## Supplementary Table 2 for "Hypothesis: A modern human range expansion ∼300,000 years ago had a critical role in Neandertal origins": SupplementaryTable2 - RELATE1KB.tsv (part 152 of 410)

chrom	pos	01_modern_only_mean_kya	01_modern_only_p05_kya	01_modern_only_p95_kya	01_modern_only_n	02_modern_plus_both_Nea_mean_kya	02_modern_plus_both_Nea_p05_kya	02_modern_plus_both_Nea_p95_kya	02_modern_plus_both_Nea_n	03_modern_plus_Den_mean_kya	03_modern_plus_Den_p05_kya	03_modern_plus_Den_p95_kya	03_modern_plus_Den_n	04_both_Nea_only_mean_kya	04_both_Nea_only_p05_kya	04_both_Nea_only_p95_kya	04_both_Nea_only_n	05_Den_only_mean_kya	05_Den_only_p05_kya	05_Den_only_p95_kya	05_Den_only_n	06_all_human_archaic_mean_kya	06_all_human_archaic_p05_kya	06_all_human_archaic_p95_kya	06_all_human_archaic_n	07_including_chimp_mean_kya	07_including_chimp_p05_kya	07_including_chimp_p95_kya	07_including_chimp_n	preal	preal_extrapolated	in_catalog	relate_yri216_tmrca_ka	relate_yri216_percentile	relate_ygc604_tmrca_ka	relate_ygc604_percentile
5	111375000	1611	984	1948	151	1668	1180	2598	151	1668	1180	2598	151	100	100	100	151	44	8	92	151	1668	1180	2598	151	13500	13500	13500	151	0.0000	no	no	2097	80.0	2097	78.2
5	111376000	1970	1134	2578	151	2017	1364	2678	151	2017	1364	2678	151	103	108	192	151	3	0	0	151	2017	1364	2678	151	13500	13500	13500	151	0.0000	no	no	2097	80.0	2097	78.2
5	111377000	2139	1380	3598	151	2139	1380	3598	151	2139	1380	3598	151	103	108	192	151	3	0	0	151	2139	1380	3598	151	13500	13500	13500	151	0.0000	no	no	2483	88.6	2483	87.2
5	111378000	2069	1184	2828	151	2069	1184	2828	151	2069	1184	2828	151	100	100	100	151	44	8	92	151	2069	1184	2828	151	13500	13500	13500	151	0.0000	no	no	2483	88.6	2483	87.2
5	111379000	2162	1322	2888	151	2162	1322	2888	151	2162	1322	2888	151	130	124	376	151	44	8	92	151	2162	1322	2888	151	13500	13500	13500	151	0.0000	no	no	2483	88.6	2483	87.2
5	111380000	2468	1564	3678	151	2468	1564	3678	151	2468	1564	3678	151	103	108	192	151	1	0	0	151	2468	1564	3678	151	13500	13500	13500	151	0.0000	no	no	2483	88.6	2483	87.2
5	111381000	1900	1180	2598	151	1900	1180	2598	151	1900	1180	2598	151	130	124	376	151	47	16	184	151	1900	1180	2598	151	13500	13500	13500	151	0.0000	no	no	2483	88.6	2483	87.2
5	111382000	2035	1180	2598	151	2038	1180	2598	151	2038	1180	2598	151	100	100	100	151	1	0	0	151	2038	1180	2598	151	13500	13500	13500	151	0.0000	no	no	2840	92.2	2840	91.7
5	111383000	1979	1318	2658	151	1983	1318	2658	151	1983	1318	2658	151	100	100	100	151	1	0	0	151	1983	1318	2658	151	13500	13500	13500	151	0.0000	no	no	2840	92.2	2840	91.7
5	111384000	1817	1180	2598	151	1817	1180	2598	151	1817	1180	2598	151	148	124	376	151	47	16	184	151	1817	1180	2598	151	13500	13500	13500	151	0.0000	no	no	2840	92.2	2840	91.7
5	111385000	2159	1380	3598	151	2159	1380	3598	151	2159	1380	3598	151	100	100	100	151	0	0	0	151	2159	1380	3598	151	13500	13500	13500	151	0.0000	no	no	2840	92.2	2840	91.7
5	111386000	2248	1380	3598	151	2248	1380	3598	151	2248	1380	3598	151	100	100	100	151	0	0	0	151	2248	1380	3598	151	13500	13500	13500	151	0.0000	no	no	2840	92.2	2840	91.7
5	111387000	1993	1180	2598	151	1993	1180	2598	151	1993	1180	2598	151	124	108	192	151	48	16	184	151	1993	1180	2598	151	13500	13500	13500	151	0.0000	no	no	2840	92.2	2840	91.7
5	111388000	1748	996	2518	151	1854	1180	2598	151	1846	1180	2598	151	294	191	1192	151	0	0	0	151	1854	1180	2598	151	13500	13500	13500	151	0.0000	no	no	2840	92.2	2840	91.7
5	111389000	1472	984	1948	151	1635	1134	2578	151	1635	1134	2578	151	141	124	376	151	51	18	207	151	1635	1134	2578	151	13500	13500	13500	151	0.0000	no	no	2840	92.2	2840	91.7
5	111390000	1344	980	1879	151	1561	984	1948	151	1561	984	1948	151	145	124	376	151	51	18	207	151	1561	984	1948	151	13500	13500	13500	151	0.0000	no	no	1077	16.8	1774	64.8
5	111391000	1328	980	1879	151	1540	996	2518	151	1544	996	2518	151	144	124	376	151	51	18	207	151	1544	996	2518	151	13500	13500	13500	151	0.0000	no	no	1077	16.8	1774	64.8
5	111392000	1693	980	1879	151	1816	1318	2658	151	1816	1318	2658	151	271	200	1399	151	0	0	0	151	1816	1318	2658	151	13500	13500	13500	151	0.0000	no	no	1077	16.8	1774	64.8
5	111393000	1321	796	1855	151	1547	1118	1898	151	1547	1118	1898	151	138	124	376	151	51	18	207	151	1547	1118	1898	151	13500	13500	13500	151	0.0000	no	no	1077	16.8	1774	64.8
5	111394000	1399	796	1855	151	1577	1164	1904	151	1577	1164	1904	151	140	124	376	151	51	18	207	151	1577	1164	1904	151	13500	13500	13500	151	0.0000	no	no	1077	16.8	1774	64.8
5	111395000	1815	1348	1928	151	1882	1536	2069	151	1882	1536	2069	151	236	132	434	151	0	0	0	151	1882	1536	2069	151	13500	13500	13500	151	0.0000	no	no	1034	14.4	1034	9.4
5	111396000	1434	980	1879	151	1564	1164	1904	151	1564	1164	1904	151	118	110	215	151	61	24	276	151	1564	1164	1904	151	13500	13500	13500	151	0.0000	no	no	1034	14.4	1034	9.4
5	111397000	1805	1348	1928	151	1871	1532	1952	151	1871	1532	1952	151	235	132	434	151	0	0	0	151	1871	1532	1952	151	13500	13500	13500	151	0.0000	no	no	1655	61.4	1655	57.2
5	111398000	1787	1348	1928	151	1864	1532	1952	151	1864	1532	1952	151	237	132	434	151	0	0	0	151	1864	1532	1952	151	13500	13500	13500	151	0.0000	no	no	1655	61.4	1655	57.2
5	111399000	1810	1348	1928	151	1889	1532	1952	151	1889	1532	1952	151	227	132	434	151	0	0	0	151	1889	1532	1952	151	13500	13500	13500	151	0.0000	no	no	1027	14.0	1027	9.0
5	111400000	1879	1368	2908	151	1962	1552	2989	151	1962	1552	2989	151	226	132	434	151	0	0	0	151	1962	1552	2989	151	13500	13500	13500	151	0.0000	no	no	1027	14.0	1027	9.0
5	111401000	1844	1348	1928	151	1928	1532	1952	151	1928	1532	1952	151	227	132	434	151	0	0	0	151	1928	1532	1952	151	13500	13500	13500	151	0.0000	no	no	897	6.5	897	3.7
5	111402000	1867	1348	1928	151	1940	1536	2069	151	1940	1536	2069	151	227	132	434	151	0	0	0	151	1940	1536	2069	151	13500	13500	13500	151	0.0000	no	no	897	6.5	897	3.7
5	111403000	1871	1486	1946	151	1970	1548	2759	151	1997	1548	2759	151	229	156	572	151	0	0	0	151	1997	1548	2759	151	13500	13500	13500	151	0.0000	no	no	897	6.5	897	3.7
5	111404000	1889	1364	2678	151	2028	1548	2759	151	2071	1548	2759	151	218	132	434	151	0	0	0	151	2081	1548	2759	151	13500	13500	13500	151	0.0000	no	no	1157	22.6	1157	16.5
5	111405000	1915	1364	2678	151	2058	1548	2759	151	2104	1548	2759	151	215	132	434	151	0	0	0	151	2116	1548	2759	151	13500	13500	13500	151	0.0000	no	no	1678	62.9	1678	58.7
5	111406000	1883	1364	2678	151	2066	1548	2759	151	2059	1548	2759	151	207	132	434	151	0	0	0	151	2068	1548	2759	151	13500	13500	13500	151	0.0000	no	no	1455	46.5	1455	41.2
5	111407000	1974	1364	2678	151	2192	1548	2759	151	2192	1548	2759	151	207	132	434	151	0	0	0	151	2192	1548	2759	151	13500	13500	13500	151	0.0000	no	no	1882	73.4	1882	70.5
5	111408000	2252	1548	2759	151	2421	1754	3069	151	2421	1754	3069	151	438	214	1704	151	0	0	0	151	2421	1754	3069	151	13500	13500	13500	151	0.0000	no	no	1897	74.0	1897	71.1
5	111409000	2709	1703	3739	151	2745	1772	3759	151	2755	1772	3759	151	2236	320	2702	151	0	0	0	151	2755	1772	3759	151	13500	13500	13500	151	0.0000	no	no	1897	74.0	1897	71.1
5	111410000	2901	2161	3839	151	2914	2161	3839	151	2914	2161	3839	151	2794	1954	3720	151	0	0	0	151	2914	2161	3839	151	13500	13500	13500	151	0.0000	no	no	1965	76.3	1965	73.6
5	111411000	2854	2161	3839	151	2887	2161	3839	151	2887	2161	3839	151	2761	1954	3720	151	0	0	0	151	2887	2161	3839	151	13500	13500	13500	151	0.0000	no	no	1965	76.3	1965	73.6
5	111412000	2846	2161	3839	151	2907	2161	3839	151	2907	2161	3839	151	2779	1954	3720	151	0	0	0	151	2907	2161	3839	151	13500	13500	13500	151	0.0000	no	no	1965	76.3	1965	73.6
5	111413000	2954	2161	3839	151	2993	2161	3839	151	2993	2161	3839	151	314	178	893	151	0	0	0	151	2993	2161	3839	151	13500	13500	13500	151	0.0000	no	no	1720	65.9	1720	61.9
5	111414000	2950	2161	3839	151	2950	2161	3839	151	2976	2161	3839	151	200	176	847	151	0	0	0	151	2976	2161	3839	151	13500	13500	13500	151	0.0000	no	no	1171	23.4	1171	17.3
5	111415000	2927	2161	3839	151	2944	2161	3839	151	2957	2161	3839	151	100	100	100	151	0	0	0	151	2957	2161	3839	151	13500	13500	13500	151	0.0000	no	no	1171	23.4	1171	17.3
5	111416000	2960	2161	3839	151	2977	2161	3839	151	2977	2161	3839	151	100	100	100	151	0	0	0	151	2977	2161	3839	151	13500	13500	13500	151	0.0000	no	no	1171	23.4	1171	17.3
5	111417000	3169	2161	3839	151	3172	2161	3839	151	3172	2161	3839	151	100	100	100	151	0	0	0	151	3172	2161	3839	151	13500	13500	13500	151	0.0000	no	no	1171	23.4	1171	17.3
5	111418000	3354	2161	3839	151	3354	2161	3839	151	3354	2161	3839	151	100	100	100	151	0	0	0	151	3354	2161	3839	151	13500	13500	13500	151	0.0000	no	no	1567	55.0	1567	50.4
5	111419000	2669	1380	3598	151	2756	1564	3678	151	2746	1564	3678	151	100	100	100	151	0	0	0	151	2756	1564	3678	151	13500	13500	13500	151	0.0000	no	no	1219	27.0	1219	20.7
5	111420000	2441	1334	3578	151	2476	1334	3578	151	2476	1334	3578	151	100	100	100	151	0	0	0	151	2476	1334	3578	151	13500	13500	13500	151	0.0000	no	no	1219	27.0	1219	20.7
5	111421000	2478	1196	3518	151	2499	1196	3518	151	2499	1196	3518	151	100	100	100	151	0	0	0	151	2499	1196	3518	151	13500	13500	13500	151	0.0000	no	no	1219	27.0	1219	20.7
5	111422000	3013	1703	3739	151	3013	1703	3739	151	3013	1703	3739	151	100	100	100	151	0	0	0	151	3013	1703	3739	151	13500	13500	13500	151	0.0000	no	no	1219	27.0	1219	20.7
5	111423000	3301	2161	3839	151	3301	2161	3839	151	3301	2161	3839	151	100	100	100	151	0	0	0	151	3301	2161	3839	151	13500	13500	13500	151	0.0000	no	no	1691	63.6	1691	59.5
5	111424000	3090	1979	3819	151	3090	1979	3819	151	3090	1979	3819	151	100	100	100	151	0	0	0	151	3090	1979	3819	151	13500	13500	13500	151	0.0000	no	no	1691	63.6	1691	59.5
5	111425000	2854	1772	3759	151	2854	1772	3759	151	2854	1772	3759	151	100	100	100	151	0	0	0	151	2854	1772	3759	151	13500	13500	13500	151	0.0000	no	no	1941	75.5	1941	72.8
5	111426000	2850	2161	3839	151	2850	2161	3839	151	2850	2161	3839	151	100	100	100	151	0	0	0	151	2850	2161	3839	151	13500	13500	13500	151	0.0000	no	no	1941	75.5	1941	72.8
5	111427000	2787	1772	3759	151	2787	1772	3759	151	2787	1772	3759	151	100	100	100	151	0	0	0	151	2787	1772	3759	151	13500	13500	13500	151	0.0000	no	no	1941	75.5	1941	72.8
5	111428000	2670	1564	3678	151	2670	1564	3678	151	2670	1564	3678	151	100	100	100	151	0	0	0	151	2670	1564	3678	151	13500	13500	13500	151	0.0000	no	no	1941	75.5	1941	72.8
5	111429000	2704	1564	3678	151	2704	1564	3678	151	2704	1564	3678	151	100	100	100	151	0	0	0	151	2704	1564	3678	151	13500	13500	13500	151	0.0000	no	no	1941	75.5	1941	72.8
5	111430000	2485	1196	3518	151	2487	1196	3518	151	2487	1196	3518	151	100	100	100	151	0	0	0	151	2487	1196	3518	151	13500	13500	13500	151	0.0000	no	no	1307	34.0	1307	28.0
5	111431000	1903	1013	3437	151	1910	1196	3518	151	1910	1196	3518	151	100	100	100	151	0	0	0	151	1910	1196	3518	151	13500	13500	13500	151	0.0000	no	no	1307	34.0	1307	28.0
5	111432000	1703	1000	2748	151	1709	1184	2828	151	1709	1184	2828	151	100	100	100	151	0	0	0	151	1709	1184	2828	151	13500	13500	13500	151	0.0000	no	no	1307	34.0	1307	28.0
5	111433000	1590	996	2518	151	1593	1180	2598	151	1597	1180	2598	151	100	100	100	151	0	0	0	151	1597	1180	2598	151	13500	13500	13500	151	0.0000	no	no	1307	34.0	1307	28.0
5	111434000	1469	1164	1904	151	1469	1164	1904	151	1473	1164	1904	151	100	100	100	151	0	0	0	151	1473	1164	1904	151	13500	13500	13500	151	0.0000	no	no	1307	34.0	1307	28.0
5	111435000	1472	1164	1904	151	1472	1164	1904	151	1475	1164	1904	151	100	100	100	151	0	0	0	151	1475	1164	1904	151	13500	13500	13500	151	0.0000	no	no	1307	34.0	1307	28.0
5	111436000	1513	1164	1904	151	1521	1164	1904	151	1537	1164	1904	151	100	100	100	151	0	0	0	151	1537	1164	1904	151	13500	13500	13500	151	0.0000	no	no	1307	34.0	1307	28.0
5	111437000	1538	1168	1973	151	1545	1168	1973	151	1557	1180	2598	151	100	100	100	151	0	0	0	151	1561	1180	2598	151	13500	13500	13500	151	0.0000	no	no	885	6.1	885	3.4
5	111438000	1523	1118	1898	151	1529	1164	1904	151	1529	1164	1904	151	100	100	100	151	0	0	0	151	1529	1164	1904	151	13500	13500	13500	151	0.0000	no	no	1609	58.1	1609	53.6
5	111439000	1722	1134	2578	151	1744	1134	2578	151	1744	1134	2578	151	100	100	100	151	0	0	0	151	1744	1134	2578	151	13500	13500	13500	151	0.0000	no	no	1609	58.1	1609	53.6
5	111440000	2148	1368	2908	151	2148	1368	2908	151	2148	1368	2908	151	100	100	100	151	0	0	0	151	2148	1368	2908	151	13500	13500	13500	151	0.0000	no	no	2958	92.9	2958	92.6
5	111441000	2168	1548	2759	151	2168	1548	2759	151	2168	1548	2759	151	100	100	100	151	0	0	0	151	2168	1548	2759	151	13500	13500	13500	151	0.0000	no	no	2958	92.9	2958	92.6
5	111442000	2128	1502	2739	151	2128	1502	2739	151	2128	1502	2739	151	100	100	100	151	0	0	0	151	2128	1502	2739	151	13500	13500	13500	151	0.0000	no	no	2958	92.9	2958	92.6
5	111443000	2254	1564	3678	151	2257	1564	3678	151	2257	1564	3678	151	100	100	100	151	0	0	0	151	2257	1564	3678	151	13500	13500	13500	151	0.0000	no	no	3188	94.3	3188	94.0
5	111444000	2212	1564	3678	151	2212	1564	3678	151	2212	1564	3678	151	100	100	100	151	0	0	0	151	2212	1564	3678	151	13500	13500	13500	151	0.0000	no	no	3964	97.0	3964	96.8
5	111445000	2099	1380	3598	151	2099	1380	3598	151	2101	1380	3598	151	100	100	100	151	0	0	0	151	2101	1380	3598	151	13500	13500	13500	151	0.0000	no	no	3964	97.0	3964	96.8
5	111446000	1966	1180	2598	151	1968	1180	2598	151	1970	1180	2598	151	100	100	100	151	0	0	0	151	1970	1180	2598	151	13500	13500	13500	151	0.0000	no	no	1277	31.6	1277	25.4
5	111447000	2069	1334	3578	151	2069	1334	3578	151	2070	1334	3578	151	100	100	100	151	0	0	0	151	2070	1334	3578	151	13500	13500	13500	151	0.0000	no	no	1277	31.6	1277	25.4
5	111448000	1976	1013	3437	151	1983	1150	3498	151	1977	1013	3437	151	100	100	100	151	0	0	0	151	1983	1150	3498	151	13500	13500	13500	151	0.0000	no	no	1277	31.6	1277	25.4
5	111449000	1413	980	1879	151	1438	980	1879	151	1417	980	1879	151	100	100	100	151	0	0	0	151	1440	980	1879	151	13500	13500	13500	151	0.0115	no	no	2867	92.3	2867	91.9
5	111450000	1369	980	1879	151	1410	980	1879	151	1375	980	1879	151	100	100	100	151	0	0	0	151	1413	980	1879	151	13500	13500	13500	151	0.0115	no	no	1733	66.6	1733	62.6
5	111451000	1396	980	1879	151	1428	980	1879	151	1404	980	1879	151	100	100	100	151	0	0	0	151	1435	980	1879	151	13500	13500	13500	151	0.0115	no	no	1733	66.6	1733	62.6
5	111452000	1434	996	2518	151	1491	996	2518	151	1454	996	2518	151	100	100	100	151	0	0	0	151	1497	996	2518	151	13500	13500	13500	151	0.0000	no	no	1733	66.6	1733	62.6
5	111453000	1545	996	2518	151	1603	996	2518	151	1545	996	2518	151	100	100	100	151	0	0	0	151	1603	996	2518	151	13500	13500	13500	151	0.0000	no	no	1716	65.7	1716	61.7
5	111454000	1694	996	2518	151	1770	996	2518	151	1713	996	2518	151	100	100	100	151	0	0	0	151	1789	996	2518	151	13500	13500	13500	151	0.0000	no	no	1707	65.2	1707	61.1
5	111455000	1045	813	2437	151	1272	996	2518	151	2395	1013	3437	151	100	100	100	151	0	0	0	151	2429	1196	3518	151	13500	13500	13500	151	0.0000	no	no	1206	25.9	1206	19.6
5	111456000	932	764	1436	151	1221	968	1682	151	3579	2161	3839	151	100	100	100	151	0	0	0	151	3579	2161	3839	151	13500	13500	13500	151	0.0000	no	no	1206	25.9	1206	19.6
5	111457000	839	702	1248	151	1317	980	1879	151	3265	2161	3839	151	100	100	100	151	0	0	0	151	3265	2161	3839	151	13500	13500	13500	151	0.0000	no	no	1206	25.9	1206	19.6
5	111458000	979	764	1436	151	1370	1164	1904	151	2932	1772	3759	151	100	100	100	151	0	0	0	151	2934	1772	3759	151	13500	13500	13500	151	0.0000	no	no	3032	93.5	3032	93.2
5	111459000	999	764	1436	151	1443	1164	1904	151	2556	1380	3598	151	100	100	100	151	0	0	0	151	2561	1518	3658	151	13500	13500	13500	151	0.0000	no	no	3032	93.5	3032	93.2
5	111460000	981	764	1436	151	1526	1168	1973	151	2622	1518	3658	151	100	100	100	151	0	0	0	151	2635	1564	3678	151	13500	13500	13500	151	0.0000	no	no	2594	89.9	2594	89.1
5	111461000	3387	2161	3839	151	3387	2161	3839	151	3387	2161	3839	151	100	100	100	151	0	0	0	151	3387	2161	3839	151	13500	13500	13500	151	0.0000	no	no	2300	85.1	2300	83.5
5	111462000	3430	2161	3839	151	3430	2161	3839	151	3430	2161	3839	151	100	100	100	151	2	0	0	151	3430	2161	3839	151	13500	13500	13500	151	0.0000	no	no	2380	87.2	2380	85.7
5	111463000	3126	2161	3839	151	3133	2161	3839	151	3126	2161	3839	151	100	100	100	151	2	0	0	151	3133	2161	3839	151	13500	13500	13500	151	0.0000	no	no	884	6.1	1800	66.1
5	111464000	2644	1380	3598	151	2644	1380	3598	151	2875	1772	3759	151	100	100	100	151	2	0	0	151	2875	1772	3759	151	13500	13500	13500	151	0.0000	no	no	2151	82.2	2151	80.5
5	111465000	1675	1013	3437	151	1675	1013	3437	151	2728	1564	3678	151	100	100	100	151	2	0	0	151	2728	1564	3678	151	13500	13500	13500	151	0.0000	no	no	2151	82.2	2151	80.5
5	111466000	1642	1013	3437	151	1642	1013	3437	151	2772	1518	3658	151	100	100	100	151	2	0	0	151	2772	1518	3658	151	13500	13500	13500	151	0.0000	no	no	2151	82.2	2151	80.5
5	111467000	1332	980	1879	151	1332	980	1879	151	3156	1518	3658	151	100	100	100	151	2	0	0	151	3156	1518	3658	151	13500	13500	13500	151	0.0000	no	no	2539	89.3	2539	88.5
5	111468000	1297	980	1879	151	1297	980	1879	151	2956	1703	3739	151	100	100	100	151	2	0	0	151	2956	1703	3739	151	13500	13500	13500	151	0.0000	no	no	2539	89.3	2539	88.5
5	111469000	1278	980	1879	151	1278	980	1879	151	2679	1380	3598	151	100	100	100	151	2	0	0	151	2679	1380	3598	151	13500	13500	13500	151	0.0000	no	no	2539	89.3	2539	88.5
5	111470000	1318	980	1879	151	1318	980	1879	151	2426	1380	3598	151	100	100	100	151	5	8	92	151	2426	1380	3598	151	13500	13500	13500	151	0.0000	no	no	2539	89.3	2539	88.5
5	111471000	1318	980	1879	151	1318	980	1879	151	2262	1380	3598	151	100	100	100	151	5	8	92	151	2262	1380	3598	151	13500	13500	13500	151	0.0000	no	no	2539	89.3	2539	88.5
5	111472000	1411	996	2518	151	1411	996	2518	151	2087	1380	3598	151	100	100	100	151	5	8	92	151	2087	1380	3598	151	13500	13500	13500	151	0.0000	no	no	2539	89.3	2539	88.5
5	111473000	1483	996	2518	151	1483	996	2518	151	2016	1364	2678	151	100	100	100	151	5	8	92	151	2016	1364	2678	151	13500	13500	13500	151	0.0000	no	no	2414	87.7	2414	86.3
5	111474000	1481	980	1879	151	1481	980	1879	151	2081	1368	2908	151	100	100	100	151	5	8	92	151	2081	1368	2908	151	13500	13500	13500	151	0.0000	no	no	2187	82.9	2187	81.3
5	111475000	1473	980	1879	151	1473	980	1879	151	1989	1364	2678	151	100	100	100	151	5	8	92	151	1989	1364	2678	151	13500	13500	13500	151	0.0000	no	no	2187	82.9	2187	81.3
5	111476000	1524	980	1879	151	1524	980	1879	151	1769	1180	2598	151	100	100	100	151	5	8	92	151	1769	1180	2598	151	13500	13500	13500	151	0.0000	no	no	2187	82.9	2187	81.3
5	111477000	1605	1118	1898	151	1605	1118	1898	151	1709	1180	2598	151	100	100	100	151	5	8	92	151	1709	1180	2598	151	13500	13500	13500	151	0.0000	no	no	2187	82.9	2187	81.3
5	111478000	1904	1196	3518	151	1904	1196	3518	151	1954	1196	3518	151	100	100	100	151	5	8	92	151	1954	1196	3518	151	13500	13500	13500	151	0.0000	no	no	1992	77.2	1992	74.5
5	111479000	2732	1334	3578	151	2732	1334	3578	151	2733	1380	3598	151	100	100	100	151	5	8	92	151	2733	1380	3598	151	13500	13500	13500	151	0.0000	no	no	2328	86.4	2328	84.9
5	111480000	3327	2161	3839	151	3327	2161	3839	151	3327	2161	3839	151	100	100	100	151	5	8	92	151	3327	2161	3839	151	13500	13500	13500	151	0.0000	no	no	3429	95.3	3429	95.1
5	111481000	3261	2161	3839	151	3261	2161	3839	151	3261	2161	3839	151	100	100	100	151	2	0	0	151	3261	2161	3839	151	13500	13500	13500	151	0.0000	no	no	2680	90.7	2680	90.0
5	111482000	2819	1380	3598	151	2819	1380	3598	151	2819	1380	3598	151	100	100	100	151	2	0	0	151	2819	1380	3598	151	13500	13500	13500	151	0.0000	no	no	2897	92.6	2897	92.2
5	111483000	2072	1013	3437	151	2072	1013	3437	151	2085	1013	3437	151	100	100	100	151	2	0	0	151	2085	1013	3437	151	13500	13500	13500	151	0.0000	no	no	2897	92.6	2897	92.2
5	111484000	1871	996	2518	151	1871	996	2518	151	1899	1134	2578	151	100	100	100	151	2	0	0	151	1899	1134	2578	151	13500	13500	13500	151	0.0000	no	no	2897	92.6	2897	92.2
5	111485000	1708	996	2518	151	1708	996	2518	151	1727	996	2518	151	100	100	100	151	0	0	0	151	1727	996	2518	151	13500	13500	13500	151	0.0000	no	no	2897	92.6	2897	92.2
5	111486000	1705	996	2518	151	1705	996	2518	151	1737	996	2518	151	100	100	100	151	0	0	0	151	1737	996	2518	151	13500	13500	13500	151	0.0000	no	no	2897	92.6	2897	92.2
5	111487000	2086	1196	3518	151	2086	1196	3518	151	2137	1196	3518	151	100	100	100	151	0	0	0	151	2137	1196	3518	151	13500	13500	13500	151	0.0000	no	no	2897	92.6	2897	92.2
5	111488000	2290	1380	3598	151	2290	1380	3598	151	2326	1380	3598	151	100	100	100	151	0	0	0	151	2326	1380	3598	151	13500	13500	13500	151	0.0000	no	no	2897	92.6	2897	92.2
5	111489000	2331	1380	3598	151	2331	1380	3598	151	2468	1380	3598	151	100	100	100	151	0	0	0	151	2468	1380	3598	151	13500	13500	13500	151	0.0000	no	no	2897	92.6	2897	92.2
5	111490000	2124	1334	3578	151	2124	1334	3578	151	2427	1518	3658	151	100	100	100	151	0	0	0	151	2427	1518	3658	151	13500	13500	13500	151	0.0000	no	no	2492	88.7	2492	87.4
5	111491000	1864	1180	2598	151	1864	1180	2598	151	2521	1703	3739	151	100	100	100	151	0	0	0	151	2521	1703	3739	151	13500	13500	13500	151	0.0000	no	no	2492	88.7	2492	87.4
5	111492000	1519	996	2518	151	1519	996	2518	151	2364	1564	3678	151	100	100	100	151	0	0	0	151	2364	1564	3678	151	13500	13500	13500	151	0.0000	no	no	2011	77.8	2011	75.1
5	111493000	1355	980	1879	151	1355	980	1879	151	2293	1564	3678	151	100	100	100	151	0	0	0	151	2293	1564	3678	151	13500	13500	13500	151	0.0000	no	no	2011	77.8	2011	75.1
5	111494000	1339	980	1879	151	1339	980	1879	151	2336	1564	3678	151	100	100	100	151	0	0	0	151	2336	1564	3678	151	13500	13500	13500	151	0.0000	no	no	2011	77.8	2011	75.1
5	111495000	1245	980	1879	151	1245	980	1879	151	2170	1548	2759	151	100	100	100	151	0	0	0	151	2170	1548	2759	151	13500	13500	13500	151	0.0000	no	no	2198	83.2	2198	81.5
5	111496000	1215	964	1636	151	1215	964	1636	151	2091	1548	2759	151	100	100	100	151	0	0	0	151	2091	1548	2759	151	13500	13500	13500	151	0.0000	no	no	2255	84.3	2255	82.7
5	111497000	1232	968	1682	151	1232	968	1682	151	1999	1548	2759	151	100	100	100	151	1	0	0	151	1999	1548	2759	151	13500	13500	13500	151	0.0000	no	no	2255	84.3	2255	82.7
5	111498000	1274	996	2518	151	1274	996	2518	151	2116	1564	3678	151	100	100	100	151	1	0	0	151	2116	1564	3678	151	13500	13500	13500	151	0.0000	no	no	2170	82.6	2170	80.9
5	111499000	1258	996	2518	151	1258	996	2518	151	2028	1548	2759	151	100	100	100	151	1	0	0	151	2028	1548	2759	151	13500	13500	13500	151	0.0000	no	no	2170	82.6	2170	80.9
5	111500000	1560	996	2518	151	1560	996	2518	151	1911	1364	2678	151	100	100	100	151	1	0	0	151	1911	1364	2678	151	13500	13500	13500	151	0.0000	no	no	1490	49.3	1490	44.2
5	111501000	1835	996	2518	151	1835	996	2518	151	1914	1502	2739	151	100	100	100	151	1	0	0	151	1914	1502	2739	151	13500	13500	13500	151	0.0000	no	no	1490	49.3	1490	44.2
5	111502000	1944	1318	2658	151	1944	1318	2658	151	1954	1364	2678	151	100	100	100	151	1	0	0	151	1954	1364	2678	151	13500	13500	13500	151	0.0000	no	no	1490	49.3	1490	44.2
5	111503000	2060	1564	3678	151	2060	1564	3678	151	2060	1564	3678	151	100	100	100	151	1	0	0	151	2060	1564	3678	151	13500	13500	13500	151	0.0000	no	no	1490	49.3	1490	44.2
5	111504000	1960	1564	3678	151	1960	1564	3678	151	1960	1564	3678	151	100	100	100	151	1	0	0	151	1960	1564	3678	151	13500	13500	13500	151	0.0000	no	no	1490	49.3	1490	44.2
5	111505000	1848	1502	2739	151	1848	1502	2739	151	1848	1502	2739	151	100	100	100	151	1	0	0	151	1848	1502	2739	151	13500	13500	13500	151	0.0000	no	no	1490	49.3	1490	44.2
5	111506000	1772	1348	1928	151	1772	1348	1928	151	1772	1348	1928	151	100	100	100	151	1	0	0	151	1772	1348	1928	151	13500	13500	13500	151	0.0000	no	no	1956	76.0	1956	73.3
5	111507000	1725	1348	1928	151	1725	1348	1928	151	1728	1348	1928	151	100	100	100	151	1	0	0	151	1728	1348	1928	151	13500	13500	13500	151	0.0000	no	no	1375	39.7	1375	34.0
5	111508000	1699	1348	1928	151	1699	1348	1928	151	1722	1348	1928	151	100	100	100	151	1	0	0	151	1722	1348	1928	151	13500	13500	13500	151	0.0000	no	no	1517	51.3	1517	46.4
5	111509000	1728	1364	2678	151	1728	1364	2678	151	1733	1364	2678	151	100	100	100	151	1	0	0	151	1733	1364	2678	151	13500	13500	13500	151	0.0000	no	no	1517	51.4	1517	46.4
5	111510000	1662	1348	1928	151	1662	1348	1928	151	1666	1348	1928	151	100	100	100	151	1	0	0	151	1666	1348	1928	151	13500	13500	13500	151	0.0000	no	no	1517	51.4	1517	46.4
5	111511000	1623	1348	1928	151	1627	1348	1928	151	1632	1348	1928	151	100	100	100	151	1	0	0	151	1636	1348	1928	151	13500	13500	13500	151	0.0000	no	no	1517	51.4	1517	46.4
5	111512000	1576	1348	1928	151	1583	1348	1928	151	1591	1348	1928	151	100	100	100	151	1	0	0	151	1598	1348	1928	151	13500	13500	13500	151	0.0000	no	no	1517	51.4	1517	46.4
5	111513000	1591	1164	1904	151	1594	1164	1904	151	1616	1348	1928	151	100	100	100	151	1	0	0	151	1619	1348	1928	151	13500	13500	13500	151	0.0000	no	no	1517	51.4	1517	46.4
5	111514000	1630	1348	1928	151	1630	1348	1928	151	1632	1348	1928	151	100	100	100	151	1	0	0	151	1632	1348	1928	151	13500	13500	13500	151	0.0000	no	no	1517	51.4	1517	46.4
5	111515000	1636	1348	1928	151	1636	1348	1928	151	1636	1348	1928	151	100	100	100	151	1	0	0	151	1636	1348	1928	151	13500	13500	13500	151	0.0000	no	no	1517	51.4	1517	46.4
5	111516000	1634	1348	1928	151	1634	1348	1928	151	1634	1348	1928	151	100	100	100	151	1	0	0	151	1634	1348	1928	151	13500	13500	13500	151	0.0000	no	no	1517	51.4	1517	46.4
5	111517000	1650	1348	1928	151	1650	1348	1928	151	1650	1348	1928	151	100	100	100	151	1	0	0	151	1650	1348	1928	151	13500	13500	13500	151	0.0000	no	no	1043	14.9	1043	9.8
5	111518000	1690	1348	1928	151	1690	1348	1928	151	1690	1348	1928	151	100	100	100	151	1	0	0	151	1690	1348	1928	151	13500	13500	13500	151	0.0000	no	no	1043	14.9	1043	9.8
5	111519000	1754	1352	1997	151	1754	1352	1997	151	1754	1352	1997	151	100	100	100	151	1	0	0	151	1754	1352	1997	151	13500	13500	13500	151	0.0000	no	no	1043	14.9	1043	9.8
5	111520000	1685	1348	1928	151	1685	1348	1928	151	1693	1348	1928	151	100	100	100	151	1	0	0	151	1693	1348	1928	151	13500	13500	13500	151	0.0000	no	no	1980	76.8	1980	74.2
5	111521000	1697	1348	1928	151	1697	1348	1928	151	1700	1348	1928	151	100	100	100	151	1	0	0	151	1700	1348	1928	151	13500	13500	13500	151	0.0000	no	no	1980	76.8	1980	74.2
5	111522000	1661	1348	1928	151	1661	1348	1928	151	1667	1348	1928	151	100	100	100	151	1	0	0	151	1667	1348	1928	151	13500	13500	13500	151	0.0000	no	no	1980	76.8	1980	74.2
5	111523000	1636	1348	1928	151	1636	1348	1928	151	1647	1348	1928	151	100	100	100	151	1	0	0	151	1647	1348	1928	151	13500	13500	13500	151	0.0000	no	no	1980	76.8	1980	74.2
5	111524000	1652	1348	1928	151	1652	1348	1928	151	1662	1348	1928	151	110	110	215	151	1	0	0	151	1662	1348	1928	151	13500	13500	13500	151	0.0000	no	no	1980	76.8	1980	74.2
5	111525000	1657	1348	1928	151	1657	1348	1928	151	1694	1352	1997	151	110	110	215	151	0	0	0	151	1694	1352	1997	151	13500	13500	13500	151	0.0000	no	no	1980	76.8	1980	74.2
5	111526000	1652	1348	1928	151	1652	1348	1928	151	1687	1348	1928	151	110	110	215	151	0	0	0	151	1687	1348	1928	151	13500	13500	13500	151	0.0000	no	no	1065	16.1	1065	10.9
5	111527000	1648	1348	1928	151	1648	1348	1928	151	1691	1352	1997	151	110	110	215	151	0	0	0	151	1691	1352	1997	151	13500	13500	13500	151	0.0000	no	no	1065	16.1	1065	10.9
5	111528000	1658	1348	1928	151	1658	1348	1928	151	1680	1348	1928	151	110	110	215	151	0	0	0	151	1680	1348	1928	151	13500	13500	13500	151	0.0000	no	no	1065	16.1	1065	10.9
5	111529000	1646	1348	1928	151	1646	1348	1928	151	1668	1348	1928	151	110	110	215	151	0	0	0	151	1668	1348	1928	151	13500	13500	13500	151	0.0000	no	no	1224	27.4	1224	21.1
5	111530000	1650	1348	1928	151	1650	1348	1928	151	1684	1348	1928	151	110	110	215	151	0	0	0	151	1684	1348	1928	151	13500	13500	13500	151	0.0000	no	no	1224	27.4	1224	21.1
5	111531000	1664	1348	1928	151	1664	1348	1928	151	1685	1348	1928	151	112	110	215	151	0	0	0	151	1685	1348	1928	151	13500	13500	13500	151	0.0000	no	no	1224	27.4	1224	21.1
5	111532000	1668	1348	1928	151	1668	1348	1928	151	1674	1348	1928	151	112	110	215	151	0	0	0	151	1674	1348	1928	151	13500	13500	13500	151	0.0000	no	no	2476	88.5	2476	87.2
5	111533000	1677	1348	1928	151	1677	1348	1928	151	1682	1348	1928	151	106	108	192	151	0	0	0	151	1682	1348	1928	151	13500	13500	13500	151	0.0000	no	no	3210	94.4	3210	94.1
5	111534000	1650	1348	1928	151	1650	1348	1928	151	1666	1348	1928	151	105	108	192	151	0	0	0	151	1666	1348	1928	151	13500	13500	13500	151	0.0000	no	no	3210	94.4	3210	94.1
5	111535000	1636	1348	1928	151	1647	1352	1997	151	1670	1352	1997	151	105	108	192	151	0	0	0	151	1681	1364	2678	151	13500	13500	13500	151	0.0000	no	no	3210	94.4	3210	94.1
5	111536000	1634	1352	1997	151	1645	1364	2678	151	1662	1352	1997	151	105	108	192	151	0	0	0	151	1673	1364	2678	151	13500	13500	13500	151	0.0000	no	no	1732	66.6	1732	62.6
5	111537000	1636	1348	1928	151	1648	1352	1997	151	1658	1348	1928	151	105	108	192	151	0	0	0	151	1670	1352	1997	151	13500	13500	13500	151	0.0000	no	no	846	4.1	846	2.3
5	111538000	1617	1348	1928	151	1617	1348	1928	151	1638	1348	1928	151	105	108	192	151	0	0	0	151	1638	1348	1928	151	13500	13500	13500	151	0.0000	no	no	846	4.1	846	2.3
5	111539000	1631	1348	1928	151	1631	1348	1928	151	1644	1348	1928	151	105	108	192	151	0	0	0	151	1644	1348	1928	151	13500	13500	13500	151	0.0000	no	no	1928	75.1	1928	72.3
5	111540000	1607	1348	1928	151	1607	1348	1928	151	1613	1348	1928	151	105	108	192	151	0	0	0	151	1613	1348	1928	151	13500	13500	13500	151	0.0000	no	no	1928	75.1	1928	72.3
5	111541000	1638	1352	1997	151	1647	1364	2678	151	1647	1352	1997	151	105	108	192	151	0	0	0	151	1656	1364	2678	151	13500	13500	13500	151	0.0000	no	no	1084	17.3	1084	11.9
5	111542000	1634	1348	1928	151	1666	1364	2678	151	1664	1364	2678	151	105	108	192	151	0	0	0	151	1689	1364	2678	151	13500	13500	13500	151	0.0000	no	no	1084	17.3	1084	11.9
5	111543000	1611	1348	1928	151	1667	1348	1928	151	1642	1364	2678	151	105	108	192	151	0	0	0	151	1697	1364	2678	151	13500	13500	13500	151	0.0000	no	no	1084	17.3	1084	11.9
5	111544000	1621	1348	1928	151	1697	1352	1997	151	1664	1364	2678	151	105	108	192	151	0	0	0	151	1726	1364	2678	151	13500	13500	13500	151	0.0000	no	no	1084	17.3	1084	11.9
5	111545000	1636	1164	1904	151	1685	1302	1922	151	1672	1180	2598	151	105	108	192	151	0	0	0	151	1715	1318	2658	151	13500	13500	13500	151	0.0000	no	no	1084	17.3	1084	11.9
5	111546000	1746	1364	2678	151	1773	1364	2678	151	1793	1364	2678	151	105	108	192	151	1	0	0	151	1814	1364	2678	151	13500	13500	13500	151	0.0000	no	no	1872	73.1	1872	70.1
5	111547000	1747	1364	2678	151	1761	1364	2678	151	1749	1364	2678	151	105	108	192	151	1	0	0	151	1763	1364	2678	151	13500	13500	13500	151	0.0000	no	no	1872	73.1	1872	70.1
5	111548000	1938	1380	3598	151	1947	1380	3598	151	1938	1380	3598	151	105	108	192	151	1	0	0	151	1947	1380	3598	151	13500	13500	13500	151	0.0000	no	no	1380	40.1	1380	34.4
5	111549000	2038	1380	3598	151	2047	1518	3658	151	2038	1380	3598	151	105	108	192	151	0	0	0	151	2047	1518	3658	151	13500	13500	13500	151	0.0000	no	no	1287	32.4	1287	26.3
5	111550000	1950	1364	2678	151	1954	1502	2739	151	1956	1502	2739	151	105	108	192	151	3	2	23	151	1956	1502	2739	151	13500	13500	13500	151	0.0000	no	no	1287	32.4	1287	26.3
5	111551000	1909	1364	2678	151	1914	1364	2678	151	1914	1364	2678	151	105	108	192	151	3	2	23	151	1914	1364	2678	151	13500	13500	13500	151	0.0000	no	no	2951	92.9	2951	92.5
5	111552000	1903	1364	2678	151	1903	1364	2678	151	1903	1364	2678	151	105	108	192	151	3	2	23	151	1903	1364	2678	151	13500	13500	13500	151	0.0000	no	no	1840	71.8	1840	68.7
5	111553000	1817	1180	2598	151	1817	1180	2598	151	1817	1180	2598	151	105	108	192	151	1	0	0	151	1817	1180	2598	151	13500	13500	13500	151	0.0000	no	no	1840	71.8	1840	68.7
5	111554000	1650	1180	2598	151	1650	1180	2598	151	1650	1180	2598	151	105	108	192	151	1	0	0	151	1650	1180	2598	151	13500	13500	13500	151	0.0000	no	no	2209	83.4	2209	81.8
5	111555000	1547	1164	1904	151	1547	1164	1904	151	1547	1164	1904	151	103	108	192	151	1	0	0	151	1547	1164	1904	151	13500	13500	13500	151	0.0000	no	no	2209	83.4	2209	81.8
5	111556000	1458	1164	1904	151	1458	1164	1904	151	1458	1164	1904	151	103	108	192	151	1	0	0	151	1458	1164	1904	151	13500	13500	13500	151	0.0000	no	no	2209	83.4	2209	81.8
5	111557000	1404	1164	1904	151	1404	1164	1904	151	1404	1164	1904	151	103	108	192	151	1	0	0	151	1404	1164	1904	151	13500	13500	13500	151	0.0000	no	no	2209	83.4	2209	81.8
5	111558000	1379	1164	1904	151	1379	1164	1904	151	1379	1164	1904	151	136	156	572	151	1	0	0	151	1379	1164	1904	151	13500	13500	13500	151	0.0000	no	no	2209	83.4	2209	81.8
5	111559000	1373	1152	1698	151	1373	1152	1698	151	1373	1152	1698	151	138	144	503	151	0	0	0	151	1373	1152	1698	151	13500	13500	13500	151	0.0000	no	no	2209	83.4	2209	81.8
5	111560000	1384	1118	1898	151	1384	1118	1898	151	1384	1118	1898	151	194	156	572	151	0	0	0	151	1384	1118	1898	151	13500	13500	13500	151	0.0000	no	no	2209	83.4	2209	81.8
5	111561000	1475	1168	1973	151	1475	1168	1973	151	1475	1168	1973	151	196	156	572	151	0	0	0	151	1475	1168	1973	151	13500	13500	13500	151	0.0000	no	no	1721	66.0	1721	62.0
5	111562000	1486	1164	1904	151	1486	1164	1904	151	1486	1164	1904	151	209	156	572	151	0	0	0	151	1486	1164	1904	151	13500	13500	13500	151	0.0000	no	no	2040	78.6	2040	76.0
5	111563000	1457	1164	1904	151	1457	1164	1904	151	1457	1164	1904	151	301	168	682	151	0	0	0	151	1457	1164	1904	151	13500	13500	13500	151	0.0000	no	no	2040	78.6	2040	76.0
5	111564000	1436	1164	1904	151	1436	1164	1904	151	1436	1164	1904	151	304	168	682	151	0	0	0	151	1436	1164	1904	151	13500	13500	13500	151	0.0000	no	no	1212	26.3	1212	20.1
5	111565000	1466	1164	1904	151	1466	1164	1904	151	1466	1164	1904	151	395	192	1215	151	0	0	0	151	1466	1164	1904	151	13500	13500	13500	151	0.0000	no	no	966	10.5	1420	38.1
5	111566000	1482	1164	1904	151	1485	1164	1904	151	1482	1164	1904	151	530	203	1468	151	0	0	0	151	1485	1164	1904	151	13500	13500	13500	151	0.0000	no	no	966	10.5	1420	38.1
5	111567000	1506	1168	1973	151	1507	1168	1973	151	1506	1168	1973	151	1248	654	1739	151	0	0	0	151	1507	1168	1973	151	13500	13500	13500	151	0.0000	no	no	1612	58.3	1612	53.8
5	111568000	1456	1164	1904	151	1457	1164	1904	151	1456	1164	1904	151	1312	654	1739	151	0	0	0	151	1457	1164	1904	151	13500	13500	13500	151	0.0000	no	no	1612	58.3	1612	53.8
5	111569000	1513	1180	2598	151	1513	1180	2598	151	1513	1180	2598	151	1401	1041	2446	151	0	0	0	151	1513	1180	2598	151	13500	13500	13500	151	0.0000	no	no	1612	58.3	1612	53.8
5	111570000	1434	1164	1904	151	1434	1164	1904	151	1434	1164	1904	151	1330	1021	1793	151	0	0	0	151	1434	1164	1904	151	13500	13500	13500	151	0.0000	no	no	1612	58.3	1612	53.8
5	111571000	1436	1164	1904	151	1436	1164	1904	151	1436	1164	1904	151	1331	1067	1800	151	0	0	0	151	1436	1164	1904	151	13500	13500	13500	151	0.0000	no	no	1285	32.2	1285	26.1
5	111572000	1447	1164	1904	151	1447	1164	1904	151	1447	1164	1904	151	1342	1067	1800	151	0	0	0	151	1447	1164	1904	151	13500	13500	13500	151	0.0000	no	no	1285	32.2	1285	26.1
5	111573000	1463	1164	1904	151	1463	1164	1904	151	1463	1164	1904	151	1354	1067	1800	151	0	0	0	151	1463	1164	1904	151	13500	13500	13500	151	0.0000	no	no	1808	70.4	1808	66.7
5	111574000	1442	1164	1904	151	1444	1164	1904	151	1442	1164	1904	151	1310	1021	1793	151	0	0	0	151	1444	1164	1904	151	13500	13500	13500	151	0.0000	no	no	1808	70.4	1808	66.7
5	111575000	1456	1164	1904	151	1463	1164	1904	151	1456	1164	1904	151	1309	837	1769	151	0	0	0	151	1463	1164	1904	151	13500	13500	13500	151	0.0000	no	no	1808	70.4	1808	66.7
5	111576000	1472	1164	1904	151	1475	1164	1904	151	1472	1164	1904	151	1319	837	1769	151	0	0	0	151	1475	1164	1904	151	13500	13500	13500	151	0.0000	no	no	1808	70.4	1808	66.7
5	111577000	1480	1164	1904	151	1485	1164	1904	151	1480	1164	1904	151	1351	837	1769	151	0	0	0	151	1485	1164	1904	151	13500	13500	13500	151	0.0000	no	no	1808	70.4	1808	66.7
5	111578000	1581	1180	2598	151	1594	1180	2598	151	1581	1180	2598	151	1482	1087	2466	151	0	0	0	151	1594	1180	2598	151	13500	13500	13500	151	0.0000	no	no	1808	70.4	1808	66.7
5	111579000	1542	1180	2598	151	1563	1180	2598	151	1542	1180	2598	151	1446	1087	2466	151	0	0	0	151	1563	1180	2598	151	13500	13500	13500	151	0.0000	no	no	1808	70.4	1808	66.7
5	111580000	1500	1180	2598	151	1556	1180	2598	151	1500	1180	2598	151	1420	1087	2466	151	0	0	0	151	1556	1180	2598	151	13500	13500	13500	151	0.0000	no	no	1808	70.4	1808	66.7
5	111581000	1382	1164	1904	151	1487	1168	1973	151	1382	1164	1904	151	1354	1075	1933	151	0	0	0	151	1487	1168	1973	151	13500	13500	13500	151	0.0000	no	no	1808	70.4	1808	66.7
5	111582000	1378	1164	1904	151	1513	1168	1973	151	1378	1164	1904	151	1368	1075	1933	151	0	0	0	151	1513	1168	1973	151	13500	13500	13500	151	0.0000	no	no	1808	70.4	1808	66.7
5	111583000	1386	1164	1904	151	1556	1180	2598	151	1386	1164	1904	151	1402	1075	1933	151	0	0	0	151	1556	1180	2598	151	13500	13500	13500	151	0.0000	no	no	1808	70.4	1808	66.7
5	111584000	1369	1164	1904	151	1536	1180	2598	151	1369	1164	1904	151	1403	1087	2466	151	0	0	0	151	1536	1180	2598	151	13500	13500	13500	151	0.0000	no	no	1808	70.4	1808	66.7
5	111585000	1346	1164	1904	151	1528	1168	1973	151	1346	1164	1904	151	1387	1075	1933	151	0	0	0	151	1528	1168	1973	151	13500	13500	13500	151	0.0000	no	no	1377	39.8	1377	34.1
5	111586000	1293	1164	1904	151	1466	1164	1904	151	1293	1164	1904	151	1348	1067	1800	151	0	0	0	151	1466	1164	1904	151	13500	13500	13500	151	0.0000	no	no	1377	39.8	1377	34.1
5	111587000	1299	1164	1904	151	1499	1164	1904	151	1299	1164	1904	151	1366	1067	1800	151	0	0	0	151	1499	1164	1904	151	13500	13500	13500	151	0.0000	no	no	1302	33.6	1302	27.6
5	111588000	1304	1164	1904	151	1528	1164	1904	151	1304	1164	1904	151	1387	1067	1800	151	0	0	0	151	1528	1164	1904	151	13500	13500	13500	151	0.0000	no	no	1302	33.6	1302	27.6
5	111589000	1295	1164	1904	151	1626	1180	2598	151	1295	1164	1904	151	1497	1087	2466	151	0	0	0	151	1626	1180	2598	151	13500	13500	13500	151	0.0000	no	no	2489	88.7	2489	87.3
5	111590000	1234	1164	1904	151	1772	1180	2598	151	1234	1164	1904	151	1658	1087	2466	151	0	0	0	151	1772	1180	2598	151	13500	13500	13500	151	0.0000	no	no	1054	15.5	2202	81.6
5	111591000	1254	1164	1904	151	1693	1180	2598	151	1254	1164	1904	151	1561	1087	2466	151	0	0	0	151	1693	1180	2598	151	13500	13500	13500	151	0.0000	no	no	1022	13.7	1930	72.4
5	111592000	1266	1164	1904	151	1656	1180	2598	151	1266	1164	1904	151	1519	1087	2466	151	0	0	0	151	1656	1180	2598	151	13500	13500	13500	151	0.0000	no	no	1022	13.7	1930	72.4
5	111593000	1268	1164	1904	151	1607	1164	1904	151	1268	1164	1904	151	1467	883	1775	151	3	0	0	151	1607	1164	1904	151	13500	13500	13500	151	0.0000	no	no	1022	13.7	1930	72.4
5	111594000	1355	1118	1898	151	1630	1168	1973	151	1355	1118	1898	151	1476	891	1909	151	3	0	0	151	1630	1168	1973	151	13500	13500	13500	151	0.0000	no	no	1022	13.7	1930	72.4
5	111595000	1458	1134	2578	151	1723	1180	2598	151	1458	1134	2578	151	1557	903	2386	151	3	0	0	151	1723	1180	2598	151	13500	13500	13500	151	0.0000	no	no	1022	13.7	1930	72.4
5	111596000	2328	1196	3518	151	2409	1334	3578	151	2328	1196	3518	151	2299	1241	3446	151	3	0	0	151	2409	1334	3578	151	13500	13500	13500	151	0.0000	no	no	1582	56.2	1582	51.6
5	111597000	2877	1772	3759	151	2877	1772	3759	151	2877	1772	3759	151	2777	1655	3627	151	3	0	0	151	2877	1772	3759	151	13500	13500	13500	151	0.0000	no	no	1582	56.2	1582	51.6
5	111598000	3132	1772	3759	151	3132	1772	3759	151	3132	1772	3759	151	3026	1655	3627	151	3	0	0	151	3132	1772	3759	151	13500	13500	13500	151	0.0000	no	no	2345	86.7	2345	85.2
5	111599000	3169	2161	3839	151	3169	2161	3839	151	3169	2161	3839	151	3069	1954	3720	151	3	0	0	151	3169	2161	3839	151	13500	13500	13500	151	0.0000	no	no	2345	86.7	2345	85.2
5	111600000	3266	1703	3739	151	3306	2161	3839	151	3266	1703	3739	151	3206	1954	3720	151	3	0	0	151	3306	2161	3839	151	13500	13500	13500	151	0.0000	no	no	2345	86.7	2345	85.2
5	111601000	3682	3080	3920	151	3682	3080	3920	151	3682	3080	3920	151	3582	2980	3820	151	3	0	0	151	3682	3080	3920	151	13500	13500	13500	151	0.0000	no	no	2156	82.3	2156	80.6
5	111602000	3162	1518	3658	151	3357	1564	3678	151	3162	1518	3658	151	1711	1103	3386	151	3	0	0	151	3357	1564	3678	151	13500	13500	13500	151	0.0000	no	no	3417	95.3	3417	95.1
5	111603000	2928	1380	3598	151	2994	1564	3678	151	2928	1380	3598	151	1387	541	2334	151	1	0	0	151	2994	1564	3678	151	13500	13500	13500	151	0.0000	no	no	2221	83.6	2221	82.0
5	111604000	2619	1564	3678	151	2640	1564	3678	151	2619	1564	3678	151	1342	537	1824	151	0	0	0	151	2640	1564	3678	151	13500	13500	13500	151	0.0000	no	no	1269	31.0	1269	24.8
5	111605000	1811	1196	3518	151	1872	1380	3598	151	1811	1196	3518	151	1304	535	1694	151	0	0	0	151	1872	1380	3598	151	13500	13500	13500	151	0.0000	no	no	4528	98.7	4528	98.7
5	111606000	1596	1180	2598	151	1658	1180	2598	151	1596	1180	2598	151	1311	1067	1800	151	0	0	0	151	1658	1180	2598	151	13500	13500	13500	151	0.0000	no	no	1245	28.9	1245	22.7
5	111607000	1549	1180	2598	151	1649	1184	2828	151	1549	1180	2598	151	1390	1091	2696	151	0	0	0	151	1649	1184	2828	151	13500	13500	13500	151	0.0000	no	no	2090	79.9	2090	78.1
5	111608000	1548	1180	2598	151	1614	1184	2828	151	1548	1180	2598	151	1312	1021	1793	151	0	0	0	151	1614	1184	2828	151	13500	13500	13500	151	0.0000	no	no	2090	79.9	2090	78.1
5	111609000	1472	1164	1904	151	1542	1164	1904	151	1472	1164	1904	151	1303	1021	1793	151	0	0	0	151	1542	1164	1904	151	13500	13500	13500	151	0.0000	no	no	2090	79.9	2090	78.1
5	111610000	1475	1164	1904	151	1570	1168	1973	151	1475	1164	1904	151	1356	1075	1933	151	0	0	0	151	1570	1168	1973	151	13500	13500	13500	151	0.0000	no	no	1277	31.6	1277	25.4
5	111611000	1476	1164	1904	151	1554	1168	1973	151	1476	1164	1904	151	1332	1067	1800	151	0	0	0	151	1554	1168	1973	151	13500	13500	13500	151	0.0000	no	no	1277	31.6	1277	25.4
5	111612000	1448	1164	1904	151	1525	1164	1904	151	1448	1164	1904	151	1300	883	1775	151	0	0	0	151	1525	1164	1904	151	13500	13500	13500	151	0.0000	no	no	2106	81.2	2106	79.4
5	111613000	1415	1164	1904	151	1482	1164	1904	151	1415	1164	1904	151	1313	883	1775	151	0	0	0	151	1482	1164	1904	151	13500	13500	13500	151	0.0000	no	no	2106	81.2	2106	79.4
5	111614000	1477	1168	1973	151	1538	1168	1973	151	1477	1168	1973	151	1306	883	1775	151	0	0	0	151	1538	1168	1973	151	13500	13500	13500	151	0.0000	no	no	1848	72.1	1848	69.1
5	111615000	1420	1164	1904	151	1503	1164	1904	151	1420	1164	1904	151	1326	883	1775	151	0	0	0	151	1503	1164	1904	151	13500	13500	13500	151	0.0000	no	no	3324	94.9	3324	94.7
5	111616000	1462	1164	1904	151	1532	1164	1904	151	1462	1164	1904	151	1336	883	1775	151	0	0	0	151	1532	1164	1904	151	13500	13500	13500	151	0.0000	no	no	3324	94.9	3324	94.7
5	111617000	1505	1168	1973	151	1600	1168	1973	151	1505	1168	1973	151	1352	883	1775	151	0	0	0	151	1600	1168	1973	151	13500	13500	13500	151	0.0000	no	no	1859	72.6	1859	69.6
5	111618000	1520	1164	1904	151	1591	1302	1922	151	1520	1164	1904	151	1307	883	1775	151	0	0	0	151	1591	1302	1922	151	13500	13500	13500	151	0.0000	no	no	1489	49.2	1489	44.1
5	111619000	1575	1180	2598	151	1643	1364	2678	151	1575	1180	2598	151	1307	883	1775	151	0	0	0	151	1643	1364	2678	151	13500	13500	13500	151	0.0000	no	no	1631	59.6	1631	55.2
5	111620000	1668	1196	3518	151	1742	1334	3578	151	1668	1196	3518	151	1287	883	1775	151	0	0	0	151	1742	1334	3578	151	13500	13500	13500	151	0.0000	no	no	1631	59.6	1631	55.2
5	111621000	1669	1180	2598	151	1827	1368	2908	151	1669	1180	2598	151	1466	903	2386	151	0	0	0	151	1827	1368	2908	151	13500	13500	13500	151	0.0000	no	no	1065	16.1	1768	64.5
5	111622000	1803	1184	2828	151	2009	1380	3598	151	1803	1184	2828	151	1632	1287	3466	151	0	0	0	151	2009	1380	3598	151	13500	13500	13500	151	0.0000	no	no	1065	16.1	1768	64.5
5	111623000	1576	1180	2598	151	1681	1180	2598	151	1576	1180	2598	151	1275	883	1775	151	0	0	0	151	1681	1180	2598	151	13500	13500	13500	151	0.0000	no	no	1214	26.5	1802	66.2
5	111624000	1358	980	1879	151	1426	1118	1898	151	1358	980	1879	151	1164	883	1775	151	0	0	0	151	1426	1118	1898	151	13500	13500	13500	151	0.0115	no	no	1344	37.0	1344	31.1
5	111625000	1309	980	1879	151	1309	980	1879	151	1309	980	1879	151	1079	864	1536	151	0	0	0	151	1309	980	1879	151	13500	13500	13500	151	0.0115	no	no	1456	46.6	1456	41.3
5	111626000	1212	964	1636	151	1212	964	1636	151	1212	964	1636	151	1077	864	1536	151	0	0	0	151	1212	964	1636	151	13500	13500	13500	151	0.0636	no	no	1456	46.6	1456	41.3
5	111627000	1223	980	1879	151	1223	980	1879	151	1223	980	1879	151	1088	864	1536	151	0	0	0	151	1223	980	1879	151	13500	13500	13500	151	0.0115	no	no	1341	36.8	1341	30.9
5	111628000	1221	964	1636	151	1221	964	1636	151	1221	964	1636	151	1089	864	1536	151	0	0	0	151	1221	964	1636	151	13500	13500	13500	151	0.0636	no	no	1341	36.8	1341	30.9
5	111629000	1228	968	1682	151	1228	968	1682	151	1228	968	1682	151	1103	870	1605	151	0	0	0	151	1228	968	1682	151	13500	13500	13500	151	0.0527	no	no	1341	36.8	1341	30.9
5	111630000	1472	1013	3437	151	1472	1013	3437	151	1472	1013	3437	151	1368	919	3305	151	0	0	0	151	1472	1013	3437	151	13500	13500	13500	151	0.0000	no	no	1341	36.8	1341	30.9
5	111631000	1266	980	1879	151	1266	980	1879	151	1266	980	1879	151	1157	883	1775	151	0	0	0	151	1266	980	1879	151	13500	13500	13500	151	0.0115	no	no	1341	36.8	1341	30.9
5	111632000	1262	1164	1904	151	1267	1164	1904	151	1262	1164	1904	151	1122	883	1775	151	0	0	0	151	1267	1164	1904	151	13500	13500	13500	151	0.0000	no	no	1341	36.8	1341	30.9
5	111633000	1217	1164	1904	151	1235	1164	1904	151	1217	1164	1904	151	1095	870	1605	151	0	0	0	151	1235	1164	1904	151	13500	13500	13500	151	0.0000	no	no	1341	36.8	1341	30.9
5	111634000	1189	1148	1652	151	1212	1148	1652	151	1189	1148	1652	151	1099	1048	1552	151	0	0	0	151	1212	1148	1652	151	13500	13500	13500	151	0.0115	no	no	1341	36.8	1341	30.9
5	111635000	1233	1148	1652	151	1249	1148	1652	151	1236	1148	1652	151	1133	1048	1552	151	0	0	0	151	1252	1148	1652	151	13500	13500	13500	151	0.0115	no	no	1172	23.5	1172	17.4
5	111636000	1258	1164	1904	151	1262	1164	1904	151	1258	1164	1904	151	1152	1067	1800	151	0	0	0	151	1262	1164	1904	151	13500	13500	13500	151	0.0000	no	no	1172	23.5	1172	17.4
5	111637000	1255	1152	1698	151	1255	1152	1698	151	1255	1152	1698	151	1121	1048	1552	151	0	0	0	151	1255	1152	1698	151	13500	13500	13500	151	0.0000	no	no	1172	23.5	1172	17.4
5	111638000	1256	1148	1652	151	1258	1148	1652	151	1256	1148	1652	151	1109	1002	1548	151	0	0	0	151	1258	1148	1652	151	13500	13500	13500	151	0.0115	no	no	1295	33.0	1295	26.9
5	111639000	1236	1148	1652	151	1260	1164	1904	151	1249	1148	1652	151	1094	858	1467	151	0	0	0	151	1262	1164	1904	151	13500	13500	13500	151	0.0115	no	no	1057	15.7	1057	10.4
5	111640000	1240	1148	1652	151	1250	1164	1904	151	1242	1148	1652	151	1078	858	1467	151	0	0	0	151	1253	1164	1904	151	13500	13500	13500	151	0.0115	no	no	1057	15.7	1057	10.4
5	111641000	1202	1132	1468	151	1213	1136	1514	151	1213	1132	1468	151	1064	848	1352	151	0	0	0	151	1224	1148	1652	151	13500	13500	13500	151	0.0636	no	no	1057	15.7	1057	10.4
5	111642000	1204	1132	1468	151	1204	1132	1468	151	1207	1132	1468	151	1049	848	1352	151	0	0	0	151	1207	1132	1468	151	13500	13500	13500	151	0.0636	no	no	1057	15.7	1057	10.4
5	111643000	1188	1132	1468	151	1188	1132	1468	151	1189	1132	1468	151	1054	848	1352	151	0	0	0	151	1189	1132	1468	151	13500	13500	13500	151	0.0636	no	no	833	3.6	833	2.1
5	111644000	1195	1132	1468	151	1195	1132	1468	151	1196	1132	1468	151	1071	848	1352	151	0	0	0	151	1196	1132	1468	151	13500	13500	13500	151	0.0636	no	no	1206	25.9	1206	19.7
5	111645000	1202	1132	1468	151	1202	1132	1468	151	1202	1132	1468	151	1074	848	1352	151	0	0	0	151	1202	1132	1468	151	13500	13500	13500	151	0.0636	no	no	2177	82.7	2177	81.1
5	111646000	1198	1132	1468	151	1198	1132	1468	151	1198	1132	1468	151	1075	848	1352	151	0	0	0	151	1198	1132	1468	151	13500	13500	13500	151	0.0636	no	no	2177	82.7	2177	81.1
5	111647000	1203	1132	1468	151	1203	1132	1468	151	1203	1132	1468	151	1075	848	1352	151	0	0	0	151	1203	1132	1468	151	13500	13500	13500	151	0.0636	no	no	1486	48.9	1486	43.8
5	111648000	1199	1132	1468	151	1199	1132	1468	151	1199	1132	1468	151	1068	848	1352	151	0	0	0	151	1199	1132	1468	151	13500	13500	13500	151	0.0636	no	no	1486	48.9	1486	43.8
5	111649000	1200	1136	1514	151	1201	1136	1514	151	1201	1136	1514	151	1059	848	1352	151	0	0	0	151	1201	1136	1514	151	13500	13500	13500	151	0.0527	no	no	1486	48.9	1486	43.8
5	111650000	1205	1148	1652	151	1206	1148	1652	151	1206	1148	1652	151	1071	848	1352	151	0	0	0	151	1206	1148	1652	151	13500	13500	13500	151	0.0115	no	no	1486	48.9	1486	43.8
5	111651000	1210	1148	1652	151	1211	1148	1652	151	1211	1148	1652	151	1090	852	1398	151	0	0	0	151	1211	1148	1652	151	13500	13500	13500	151	0.0115	no	no	1486	48.9	1486	43.8
5	111652000	1234	1148	1652	151	1234	1148	1652	151	1234	1148	1652	151	1124	864	1536	151	0	0	0	151	1234	1148	1652	151	13500	13500	13500	151	0.0115	no	no	1586	56.5	1586	51.9
5	111653000	1250	1152	1698	151	1250	1152	1698	151	1250	1152	1698	151	1133	864	1536	151	0	0	0	151	1250	1152	1698	151	13500	13500	13500	151	0.0000	no	no	1586	56.5	1586	51.9
5	111654000	1302	1164	1904	151	1302	1164	1904	151	1302	1164	1904	151	1201	1067	1800	151	0	0	0	151	1302	1164	1904	151	13500	13500	13500	151	0.0000	no	no	1586	56.5	1586	51.9
5	111655000	1425	1164	1904	151	1425	1164	1904	151	1425	1164	1904	151	1325	1067	1800	151	0	0	0	151	1425	1164	1904	151	13500	13500	13500	151	0.0000	no	no	1586	56.5	1586	51.9
5	111656000	1394	1164	1904	151	1394	1164	1904	151	1394	1164	1904	151	1294	1067	1800	151	0	0	0	151	1394	1164	1904	151	13500	13500	13500	151	0.0000	no	no	1188	24.8	1188	18.5
5	111657000	1405	1164	1904	151	1405	1164	1904	151	1405	1164	1904	151	1303	1067	1800	151	0	0	0	151	1405	1164	1904	151	13500	13500	13500	151	0.0000	no	no	1188	24.8	1188	18.5
5	111658000	1411	1164	1904	151	1411	1164	1904	151	1411	1164	1904	151	1310	1067	1800	151	0	0	0	151	1411	1164	1904	151	13500	13500	13500	151	0.0000	no	no	1188	24.8	1188	18.5
5	111659000	1432	1164	1904	151	1432	1164	1904	151	1432	1164	1904	151	1318	1067	1800	151	0	0	0	151	1432	1164	1904	151	13500	13500	13500	151	0.0000	no	no	1188	24.8	1188	18.5
5	111660000	1503	1164	1904	151	1503	1164	1904	151	1503	1164	1904	151	1365	1067	1800	151	0	0	0	151	1503	1164	1904	151	13500	13500	13500	151	0.0000	no	no	1521	51.7	1521	46.8
5	111661000	1548	1168	1973	151	1548	1168	1973	151	1548	1168	1973	151	1342	1067	1800	151	0	0	0	151	1548	1168	1973	151	13500	13500	13500	151	0.0000	no	no	1521	51.7	1521	46.8
5	111662000	1599	1180	2598	151	1599	1180	2598	151	1599	1180	2598	151	1362	1067	1800	151	0	0	0	151	1599	1180	2598	151	13500	13500	13500	151	0.0000	no	no	1521	51.7	1521	46.8
5	111663000	1615	1180	2598	151	1615	1180	2598	151	1615	1180	2598	151	1396	1067	1800	151	0	0	0	151	1615	1180	2598	151	13500	13500	13500	151	0.0000	no	no	2305	85.1	2305	83.6
5	111664000	1566	1164	1904	151	1570	1164	1904	151	1566	1164	1904	151	1407	1067	1800	151	0	0	0	151	1570	1164	1904	151	13500	13500	13500	151	0.0000	no	no	2305	85.1	2305	83.6
5	111665000	1588	1164	1904	151	1591	1164	1904	151	1588	1164	1904	151	1425	1067	1800	151	0	0	0	151	1591	1164	1904	151	13500	13500	13500	151	0.0000	no	no	2305	85.1	2305	83.6
5	111666000	1648	1168	1973	151	1652	1168	1973	151	1648	1168	1973	151	1524	1075	1933	151	0	0	0	151	1652	1168	1973	151	13500	13500	13500	151	0.0000	no	no	2305	85.1	2305	83.6
5	111667000	1710	1180	2598	151	1710	1180	2598	151	1710	1180	2598	151	1556	1087	2466	151	0	0	0	151	1710	1180	2598	151	13500	13500	13500	151	0.0000	no	no	2365	87.0	2365	85.5
5	111668000	1735	1180	2598	151	1735	1180	2598	151	1735	1180	2598	151	1564	1087	2466	151	0	0	0	151	1735	1180	2598	151	13500	13500	13500	151	0.0000	no	no	2365	87.0	2365	85.5
5	111669000	1838	1180	2598	151	1838	1180	2598	151	1838	1180	2598	151	1693	1087	2466	151	0	0	0	151	1838	1180	2598	151	13500	13500	13500	151	0.0000	no	no	2365	87.0	2365	85.5
5	111670000	1845	1180	2598	151	1845	1180	2598	151	1845	1180	2598	151	1643	1087	2466	151	0	0	0	151	1845	1180	2598	151	13500	13500	13500	151	0.0000	no	no	1754	67.7	1754	63.8
5	111671000	1714	1180	2598	151	1714	1180	2598	151	1714	1180	2598	151	1427	1067	1800	151	0	0	0	151	1714	1180	2598	151	13500	13500	13500	151	0.0000	no	no	1754	67.7	1754	63.8
5	111672000	1675	1164	1904	151	1675	1164	1904	151	1675	1164	1904	151	1440	1067	1800	151	0	0	0	151	1675	1164	1904	151	13500	13500	13500	151	0.0000	no	no	1754	67.7	1754	63.8
5	111673000	1711	1164	1904	151	1711	1164	1904	151	1711	1164	1904	151	1439	1067	1800	151	0	0	0	151	1711	1164	1904	151	13500	13500	13500	151	0.0000	no	no	1025	13.9	1025	9.0
5	111674000	1756	1318	2658	151	1756	1318	2658	151	1756	1318	2658	151	1142	210	1614	151	0	0	0	151	1756	1318	2658	151	13500	13500	13500	151	0.0000	no	no	862	4.7	862	2.8
5	111675000	1760	1318	2658	151	1760	1318	2658	151	1760	1318	2658	151	263	176	847	151	0	0	0	151	1760	1318	2658	151	13500	13500	13500	151	0.0000	no	no	862	4.7	862	2.8
5	111676000	1766	1348	1928	151	1768	1348	1928	151	1766	1348	1928	151	105	108	192	151	0	0	0	151	1768	1348	1928	151	13500	13500	13500	151	0.0000	no	no	862	4.7	862	2.8
5	111677000	1842	1180	2598	151	1843	1180	2598	151	1842	1180	2598	151	105	108	192	151	0	0	0	151	1843	1180	2598	151	13500	13500	13500	151	0.0000	no	no	1365	38.8	1365	33.1
5	111678000	1843	1536	2069	151	1843	1536	2069	151	1843	1536	2069	151	105	108	192	151	0	0	0	151	1843	1536	2069	151	13500	13500	13500	151	0.0000	no	no	1365	38.8	1365	33.1
5	111679000	1901	1548	2759	151	1901	1548	2759	151	1901	1548	2759	151	105	108	192	151	0	0	0	151	1901	1548	2759	151	13500	13500	13500	151	0.0000	no	no	1488	49.1	1488	44.0
5	111680000	1916	1548	2759	151	1916	1548	2759	151	1916	1548	2759	151	105	108	192	151	0	0	0	151	1916	1548	2759	151	13500	13500	13500	151	0.0000	no	no	1306	33.9	1306	27.9
5	111681000	2077	1548	2759	151	2077	1548	2759	151	2077	1548	2759	151	105	108	192	151	0	0	0	151	2077	1548	2759	151	13500	13500	13500	151	0.0000	no	no	1306	33.9	1306	27.9
5	111682000	2155	1748	2839	151	2155	1748	2839	151	2155	1748	2839	151	110	116	284	151	0	0	0	151	2155	1748	2839	151	13500	13500	13500	151	0.0000	no	no	871	5.0	871	3.0
5	111683000	2306	1748	2839	151	2306	1748	2839	151	2306	1748	2839	151	110	116	284	151	0	0	0	151	2306	1748	2839	151	13500	13500	13500	151	0.0000	no	no	871	5.0	871	3.0
5	111684000	2700	2161	3839	151	2700	2161	3839	151	2700	2161	3839	151	110	116	284	151	0	0	0	151	2700	2161	3839	151	13500	13500	13500	151	0.0000	no	no	1531	52.4	1531	47.5
5	111685000	2594	2161	3839	151	2594	2161	3839	151	2594	2161	3839	151	109	108	192	151	0	0	0	151	2594	2161	3839	151	13500	13500	13500	151	0.0000	no	no	2049	78.8	2049	77.0
5	111686000	2554	2161	3839	151	2554	2161	3839	151	2554	2161	3839	151	106	108	192	151	0	0	0	151	2554	2161	3839	151	13500	13500	13500	151	0.0000	no	no	1952	75.9	1952	73.1
5	111687000	2834	2161	3839	151	2834	2161	3839	151	2834	2161	3839	151	106	108	192	151	0	0	0	151	2834	2161	3839	151	13500	13500	13500	151	0.0000	no	no	1952	75.9	1952	73.1
5	111688000	3437	2161	3839	151	3437	2161	3839	151	3437	2161	3839	151	101	100	100	151	0	0	0	151	3437	2161	3839	151	13500	13500	13500	151	0.0000	no	no	1952	75.9	1952	73.1
5	111689000	3669	2161	3839	151	3669	2161	3839	151	3669	2161	3839	151	101	100	100	151	0	0	0	151	3669	2161	3839	151	13500	13500	13500	151	0.0000	no	no	1658	61.7	1658	57.4
5	111690000	3868	3080	3920	151	3868	3080	3920	151	3868	3080	3920	151	100	100	100	151	0	0	0	151	3868	3080	3920	151	13500	13500	13500	151	0.0000	no	no	1544	53.4	1544	48.6
5	111691000	3735	3080	3920	151	3735	3080	3920	151	3735	3080	3920	151	100	100	100	151	0	0	0	151	3735	3080	3920	151	13500	13500	13500	151	0.0000	no	no	1544	53.4	1544	48.6
5	111692000	3510	3080	3920	151	3510	3080	3920	151	3510	3080	3920	151	100	100	100	151	0	0	0	151	3510	3080	3920	151	13500	13500	13500	151	0.0000	no	no	1544	53.4	1544	48.6
5	111693000	3444	3080	3920	151	3444	3080	3920	151	3444	3080	3920	151	100	100	100	151	0	0	0	151	3444	3080	3920	151	13500	13500	13500	151	0.0000	no	no	2505	88.9	2505	87.6
5	111694000	3219	2161	3839	151	3219	2161	3839	151	3219	2161	3839	151	100	100	100	151	0	0	0	151	3219	2161	3839	151	13500	13500	13500	151	0.0000	no	no	2505	88.9	2505	87.6
5	111695000	3075	2161	3839	151	3075	2161	3839	151	3075	2161	3839	151	100	100	100	151	0	0	0	151	3075	2161	3839	151	13500	13500	13500	151	0.0000	no	no	2505	88.9	2505	87.6
5	111696000	3265	2161	3839	151	3265	2161	3839	151	3265	2161	3839	151	100	100	100	151	0	0	0	151	3265	2161	3839	151	13500	13500	13500	151	0.0000	no	no	2505	88.9	2505	87.6
5	111697000	3272	2161	3839	151	3272	2161	3839	151	3272	2161	3839	151	100	100	100	151	0	0	0	151	3272	2161	3839	151	13500	13500	13500	151	0.0000	no	no	2505	88.9	2505	87.6
5	111698000	3464	2161	3839	151	3464	2161	3839	151	3464	2161	3839	151	100	100	100	151	0	0	0	151	3464	2161	3839	151	13500	13500	13500	151	0.0000	no	no	2592	89.9	2592	89.1
5	111699000	3554	3080	3920	151	3554	3080	3920	151	3554	3080	3920	151	100	100	100	151	0	0	0	151	3554	3080	3920	151	13500	13500	13500	151	0.0000	no	no	2592	89.9	2592	89.1
5	111700000	3560	3080	3920	151	3560	3080	3920	151	3560	3080	3920	151	100	100	100	151	0	0	0	151	3560	3080	3920	151	13500	13500	13500	151	0.0000	no	no	1480	48.5	1480	43.4
5	111701000	3397	3080	3920	151	3397	3080	3920	151	3397	3080	3920	151	0	0	0	151	0	0	0	151	3397	3080	3920	151	13500	13500	13500	151	0.0000	no	no	901	6.7	1336	30.4
5	111702000	3344	2850	3900	151	3344	2850	3900	151	3344	2850	3900	151	0	0	0	151	0	0	0	151	3344	2850	3900	151	13500	13500	13500	151	0.0000	no	no	1215	26.7	1215	20.4
5	111703000	3325	2161	3839	151	3325	2161	3839	151	3325	2161	3839	151	0	0	0	151	1	0	0	151	3325	2161	3839	151	13500	13500	13500	151	0.0000	no	no	1750	67.5	1750	63.6
5	111704000	3331	2161	3839	151	3331	2161	3839	151	3331	2161	3839	151	0	0	0	151	1	0	0	151	3331	2161	3839	151	13500	13500	13500	151	0.0000	no	no	890	6.3	1303	27.7
5	111705000	1867	1536	2069	151	3263	2161	3839	151	3263	2161	3839	151	0	0	0	151	1	0	0	151	3263	2161	3839	151	13500	13500	13500	151	0.0000	no	no	1035	14.4	1035	9.4
5	111706000	1972	1548	2759	151	2820	1772	3759	151	2820	1772	3759	151	0	0	0	151	1	0	0	151	2820	1772	3759	151	13500	13500	13500	151	0.0000	no	no	1182	24.2	1182	18.0
5	111707000	2268	1564	3678	151	2770	1772	3759	151	2770	1772	3759	151	0	0	0	151	1	0	0	151	2770	1772	3759	151	13500	13500	13500	151	0.0000	no	no	1182	24.2	1182	18.0
5	111708000	2416	1772	3759	151	2660	1772	3759	151	2660	1772	3759	151	0	0	0	151	1	0	0	151	2660	1772	3759	151	13500	13500	13500	151	0.0000	no	no	2145	82.1	2145	80.3
5	111709000	2341	1754	3069	151	2458	1754	3069	151	2458	1754	3069	151	0	0	0	151	1	0	0	151	2458	1754	3069	151	13500	13500	13500	151	0.0000	no	no	2145	82.1	2145	80.3
5	111710000	2160	1502	2739	151	2281	1748	2839	151	2281	1748	2839	151	0	0	0	151	1	0	0	151	2281	1748	2839	151	13500	13500	13500	151	0.0000	no	no	1597	57.2	1597	52.7
5	111711000	2085	1364	2678	151	2197	1748	2839	151	2197	1748	2839	151	0	0	0	151	1	0	0	151	2197	1748	2839	151	13500	13500	13500	151	0.0000	no	no	1425	44.1	1425	38.7
5	111712000	2101	1364	2678	151	2208	1748	2839	151	2208	1748	2839	151	0	0	0	151	1	0	0	151	2208	1748	2839	151	13500	13500	13500	151	0.0000	no	no	1425	44.1	1425	38.7
5	111713000	2611	1564	3678	151	2699	1772	3759	151	2699	1772	3759	151	0	0	0	151	1	0	0	151	2699	1772	3759	151	13500	13500	13500	151	0.0000	no	no	1425	44.1	1425	38.7
5	111714000	2572	1772	3759	151	2650	1772	3759	151	2650	1772	3759	151	0	0	0	151	1	0	0	151	2650	1772	3759	151	13500	13500	13500	151	0.0000	no	no	2027	78.2	2027	75.6
5	111715000	1987	1180	2598	151	2306	1754	3069	151	2306	1754	3069	151	0	0	0	151	1	0	0	151	2306	1754	3069	151	13500	13500	13500	151	0.0000	no	no	2027	78.2	2027	75.6
5	111716000	1612	1180	2598	151	2305	1564	3678	151	2305	1564	3678	151	0	0	0	151	1	0	0	151	2305	1564	3678	151	13500	13500	13500	151	0.0000	no	no	1883	73.5	1883	70.5
5	111717000	1526	1168	1973	151	2415	1380	3598	151	2415	1380	3598	151	0	0	0	151	1	0	0	151	2415	1380	3598	151	13500	13500	13500	151	0.0000	no	no	1883	73.5	1883	70.5
5	111718000	1477	1180	2598	151	1721	1196	3518	151	1774	1196	3518	151	0	0	0	151	1	0	0	151	1789	1196	3518	151	13500	13500	13500	151	0.0000	no	no	1883	73.5	1883	70.5
5	111719000	1412	1164	1904	151	1509	1168	1973	151	1515	1168	1973	151	0	0	0	151	1	0	0	151	1526	1168	1973	151	13500	13500	13500	151	0.0000	no	no	1883	73.5	1883	70.5
5	111720000	1403	1164	1904	151	1429	1164	1904	151	1426	1164	1904	151	0	0	0	151	1	0	0	151	1437	1164	1904	151	13500	13500	13500	151	0.0000	no	no	1883	73.5	1883	70.5
5	111721000	1552	1180	2598	151	1559	1180	2598	151	1553	1180	2598	151	0	0	0	151	1	0	0	151	1559	1180	2598	151	13500	13500	13500	151	0.0000	no	no	1123	20.5	1123	14.4
5	111722000	2013	1196	3518	151	2013	1196	3518	151	2013	1196	3518	151	0	0	0	151	1	0	0	151	2013	1196	3518	151	13500	13500	13500	151	0.0000	no	no	1123	20.5	1123	14.4
5	111723000	2192	1196	3518	151	2192	1196	3518	151	2192	1196	3518	151	0	0	0	151	1	0	0	151	2192	1196	3518	151	13500	13500	13500	151	0.0000	no	no	1123	20.5	1123	14.4
5	111724000	2469	1380	3598	151	2469	1380	3598	151	2469	1380	3598	151	0	0	0	151	1	0	0	151	2469	1380	3598	151	13500	13500	13500	151	0.0000	no	no	2364	86.9	2364	85.5
5	111725000	2421	1380	3598	151	2421	1380	3598	151	2421	1380	3598	151	0	0	0	151	1	0	0	151	2421	1380	3598	151	13500	13500	13500	151	0.0000	no	no	2364	86.9	2364	85.5
5	111726000	2475	1380	3598	151	2475	1380	3598	151	2475	1380	3598	151	0	0	0	151	1	0	0	151	2475	1380	3598	151	13500	13500	13500	151	0.0000	no	no	2364	86.9	2364	85.5
5	111727000	2536	1380	3598	151	2536	1380	3598	151	2536	1380	3598	151	0	0	0	151	1	0	0	151	2536	1380	3598	151	13500	13500	13500	151	0.0000	no	no	2364	86.9	2364	85.5
5	111728000	2480	1196	3518	151	2487	1196	3518	151	2487	1196	3518	151	0	0	0	151	1	0	0	151	2487	1196	3518	151	13500	13500	13500	151	0.0000	no	no	2364	86.9	2364	85.5
5	111729000	2282	1196	3518	151	2286	1196	3518	151	2286	1196	3518	151	0	0	0	151	1	0	0	151	2286	1196	3518	151	13500	13500	13500	151	0.0000	no	no	2364	86.9	2364	85.5
5	111730000	2098	1196	3518	151	2099	1196	3518	151	2099	1196	3518	151	0	0	0	151	1	0	0	151	2099	1196	3518	151	13500	13500	13500	151	0.0000	no	no	2364	86.9	2364	85.5
5	111731000	1987	1196	3518	151	1990	1196	3518	151	1990	1196	3518	151	0	0	0	151	1	0	0	151	1990	1196	3518	151	13500	13500	13500	151	0.0000	no	no	2364	86.9	2364	85.5
5	111732000	1779	1180	2598	151	1779	1180	2598	151	1779	1180	2598	151	0	0	0	151	1	0	0	151	1779	1180	2598	151	13500	13500	13500	151	0.0000	no	no	2364	86.9	2364	85.5
5	111733000	1759	1180	2598	151	1759	1180	2598	151	1759	1180	2598	151	0	0	0	151	1	0	0	151	1759	1180	2598	151	13500	13500	13500	151	0.0000	no	no	2364	86.9	2364	85.5
5	111734000	1956	1364	2678	151	1956	1364	2678	151	1956	1364	2678	151	0	0	0	151	1	0	0	151	1956	1364	2678	151	13500	13500	13500	151	0.0000	no	no	1826	71.2	1826	67.5
5	111735000	2011	1364	2678	151	2011	1364	2678	151	2011	1364	2678	151	0	0	0	151	1	0	0	151	2011	1364	2678	151	13500	13500	13500	151	0.0000	no	no	1991	77.2	1991	74.5
5	111736000	2009	1364	2678	151	2009	1364	2678	151	2009	1364	2678	151	0	0	0	151	1	0	0	151	2009	1364	2678	151	13500	13500	13500	151	0.0000	no	no	1991	77.2	1991	74.5
5	111737000	2061	1364	2678	151	2061	1364	2678	151	2061	1364	2678	151	0	0	0	151	1	0	0	151	2061	1364	2678	151	13500	13500	13500	151	0.0000	no	no	1991	77.2	1991	74.5
5	111738000	2111	1686	2819	151	2111	1686	2819	151	2111	1686	2819	151	0	0	0	151	1	0	0	151	2111	1686	2819	151	13500	13500	13500	151	0.0000	no	no	1991	77.2	1991	74.5
5	111739000	2111	1748	2839	151	2111	1748	2839	151	2111	1748	2839	151	0	0	0	151	1	0	0	151	2111	1748	2839	151	13500	13500	13500	151	0.0000	no	no	1991	77.2	1991	74.5
5	111740000	2113	1686	2819	151	2113	1686	2819	151	2113	1686	2819	151	85	8	92	151	1	0	0	151	2113	1686	2819	151	13500	13500	13500	151	0.0000	no	no	1991	77.2	1991	74.5
5	111741000	2268	1772	3759	151	2268	1772	3759	151	2268	1772	3759	151	85	8	92	151	1	0	0	151	2268	1772	3759	151	13500	13500	13500	151	0.0000	no	no	1324	35.3	1324	29.4
5	111742000	2238	1748	2839	151	2238	1748	2839	151	2238	1748	2839	151	85	8	92	151	1	0	0	151	2238	1748	2839	151	13500	13500	13500	151	0.0000	no	no	1324	35.3	1324	29.4
5	111743000	2148	1502	2739	151	2148	1502	2739	151	2148	1502	2739	151	85	8	92	151	1	0	0	151	2148	1502	2739	151	13500	13500	13500	151	0.0000	no	no	1324	35.3	1324	29.4
5	111744000	2115	1548	2759	151	2115	1548	2759	151	2115	1548	2759	151	85	8	92	151	1	0	0	151	2115	1548	2759	151	13500	13500	13500	151	0.0000	no	no	1324	35.3	1324	29.4
5	111745000	2086	1548	2759	151	2087	1548	2759	151	2087	1548	2759	151	85	8	92	151	1	0	0	151	2087	1548	2759	151	13500	13500	13500	151	0.0000	no	no	1324	35.3	1324	29.4
5	111746000	2131	1548	2759	151	2131	1548	2759	151	2131	1548	2759	151	85	8	92	151	1	0	0	151	2131	1548	2759	151	13500	13500	13500	151	0.0000	no	no	743	1.4	2205	81.7
5	111747000	2222	1703	3739	151	2222	1703	3739	151	2222	1703	3739	151	85	8	92	151	1	0	0	151	2222	1703	3739	151	13500	13500	13500	151	0.0000	no	no	743	1.4	2205	81.7
5	111748000	2137	1548	2759	151	2137	1548	2759	151	2137	1548	2759	151	85	8	92	151	1	0	0	151	2137	1548	2759	151	13500	13500	13500	151	0.0000	no	no	2266	84.5	2266	82.9
5	111749000	2086	1548	2759	151	2086	1548	2759	151	2086	1548	2759	151	85	8	92	151	1	0	0	151	2086	1548	2759	151	13500	13500	13500	151	0.0000	no	no	2266	84.5	2266	82.9
5	111750000	2109	1748	2839	151	2109	1748	2839	151	2109	1748	2839	151	85	8	92	151	1	0	0	151	2109	1748	2839	151	13500	13500	13500	151	0.0000	no	no	1515	51.2	1515	46.3
5	111751000	2181	1748	2839	151	2181	1748	2839	151	2181	1748	2839	151	85	8	92	151	1	0	0	151	2181	1748	2839	151	13500	13500	13500	151	0.0000	no	no	2207	83.4	2207	81.7
5	111752000	2209	1690	3049	151	2209	1690	3049	151	2209	1690	3049	151	85	8	92	151	1	0	0	151	2209	1690	3049	151	13500	13500	13500	151	0.0000	no	no	2207	83.4	2207	81.7
5	111753000	2266	1690	3049	151	2266	1690	3049	151	2266	1690	3049	151	85	8	92	151	1	0	0	151	2266	1690	3049	151	13500	13500	13500	151	0.0000	no	no	2207	83.4	2207	81.7
5	111754000	2350	1564	3678	151	2350	1564	3678	151	2350	1564	3678	151	85	8	92	151	1	0	0	151	2350	1564	3678	151	13500	13500	13500	151	0.0000	no	no	2237	84.0	2237	82.4
5	111755000	2574	1772	3759	151	2587	1772	3759	151	2587	1772	3759	151	85	8	92	151	1	0	0	151	2587	1772	3759	151	13500	13500	13500	151	0.0000	no	no	2237	84.0	2237	82.4
5	111756000	2887	1772	3759	151	2887	1772	3759	151	2887	1772	3759	151	85	8	92	151	16	16	184	151	2887	1772	3759	151	13500	13500	13500	151	0.0000	no	no	2237	84.0	2237	82.4
5	111757000	2854	1564	3678	151	2854	1564	3678	151	2854	1564	3678	151	85	8	92	151	16	16	184	151	2854	1564	3678	151	13500	13500	13500	151	0.0000	no	no	2237	84.0	2237	82.4
5	111758000	2972	2161	3839	151	2972	2161	3839	151	2972	2161	3839	151	85	8	92	151	16	16	184	151	2972	2161	3839	151	13500	13500	13500	151	0.0000	no	no	2237	84.0	2237	82.4
5	111759000	3007	2161	3839	151	3007	2161	3839	151	3007	2161	3839	151	85	8	92	151	17	16	184	151	3007	2161	3839	151	13500	13500	13500	151	0.0000	no	no	2237	84.0	2237	82.4
5	111760000	2950	1772	3759	151	2950	1772	3759	151	2950	1772	3759	151	103	40	430	151	25	16	184	151	2950	1772	3759	151	13500	13500	13500	151	0.0000	no	no	1707	65.2	1707	61.1
5	111761000	2577	1772	3759	151	2593	1772	3759	151	2593	1772	3759	151	112	40	430	151	25	16	184	151	2593	1772	3759	151	13500	13500	13500	151	0.0000	no	no	1707	65.2	1707	61.1
5	111762000	2334	1518	3658	151	2366	1518	3658	151	2384	1518	3658	151	112	40	430	151	28	16	184	151	2384	1518	3658	151	13500	13500	13500	151	0.0000	no	no	1707	65.2	1707	61.1
5	111763000	2303	1518	3658	151	2335	1518	3658	151	2368	1564	3678	151	112	40	430	151	30	16	184	151	2375	1564	3678	151	13500	13500	13500	151	0.0000	no	no	1707	65.2	1707	61.1
5	111764000	2249	1548	2759	151	2249	1548	2759	151	2293	1548	2759	151	112	40	430	151	30	16	184	151	2293	1548	2759	151	13500	13500	13500	151	0.0000	no	no	1707	65.2	1707	61.1
5	111765000	2305	1564	3678	151	2305	1564	3678	151	2381	1703	3739	151	125	40	430	151	30	16	184	151	2381	1703	3739	151	13500	13500	13500	151	0.0000	no	no	1707	65.2	1707	61.1
5	111766000	2391	1564	3678	151	2391	1564	3678	151	2394	1703	3739	151	120	40	430	151	30	16	184	151	2394	1703	3739	151	13500	13500	13500	151	0.0000	no	no	1048	15.2	1048	10.0
5	111767000	2322	1196	3518	151	2322	1196	3518	151	2408	1564	3678	151	120	40	430	151	41	25	287	151	2408	1564	3678	151	13500	13500	13500	151	0.0000	no	no	1048	15.2	1048	10.0
5	111768000	1918	829	3357	151	1932	1013	3437	151	2330	1380	3598	151	120	40	430	151	43	25	287	151	2330	1380	3598	151	13500	13500	13500	151	0.0000	no	no	1048	15.2	1048	10.0
5	111769000	1686	813	2437	151	1703	996	2518	151	2257	1380	3598	151	120	40	430	151	43	25	287	151	2257	1380	3598	151	13500	13500	13500	151	0.0000	no	no	1048	15.2	1048	10.0
5	111770000	1541	813	2437	151	1550	996	2518	151	2240	1364	2678	151	134	40	430	151	43	25	287	151	2240	1364	2678	151	13500	13500	13500	151	0.0000	no	no	1048	15.2	1048	10.0
5	111771000	1451	813	2437	151	1466	996	2518	151	2576	1772	3759	151	132	40	430	151	43	25	287	151	2576	1772	3759	151	13500	13500	13500	151	0.0000	no	no	1048	15.2	1048	10.0
5	111772000	1897	829	3357	151	1904	1013	3437	151	2650	1772	3759	151	130	40	430	151	50	28	322	151	2650	1772	3759	151	13500	13500	13500	151	0.0000	no	no	1140	21.5	1140	15.4
5	111773000	1613	829	3357	151	1621	1013	3437	151	2580	1564	3678	151	164	40	430	151	53	28	322	151	2580	1564	3678	151	13500	13500	13500	151	0.0000	no	no	1140	21.5	1140	15.4
5	111774000	1307	813	2437	151	1313	813	2437	151	2146	1196	3518	151	170	42	441	151	97	40	430	151	2146	1196	3518	151	13500	13500	13500	151	0.0000	no	no	1140	21.5	1140	15.4
5	111775000	1211	813	2437	151	1215	813	2437	151	1981	1150	3498	151	170	42	441	151	122	92	1015	151	1981	1150	3498	151	13500	13500	13500	151	0.0000	no	no	1140	21.5	1140	15.4
5	111776000	1143	796	1855	151	1147	796	1855	151	1881	1184	2828	151	171	42	441	151	132	80	739	151	1881	1184	2828	151	13500	13500	13500	151	0.0000	no	no	1140	21.5	1140	15.4
5	111777000	1128	796	1855	151	1132	796	1855	151	1817	1134	2578	151	174	42	441	151	132	80	739	151	1817	1134	2578	151	13500	13500	13500	151	0.0000	no	no	1140	21.5	1140	15.4
5	111778000	1148	796	1855	151	1148	796	1855	151	1726	996	2518	151	174	42	441	151	170	92	1015	151	1726	996	2518	151	13500	13500	13500	151	0.0000	no	no	2361	86.9	2361	85.5
5	111779000	1131	796	1855	151	1131	796	1855	151	1717	996	2518	151	89	42	441	151	204	109	1383	151	1717	996	2518	151	13500	13500	13500	151	0.0000	no	no	2361	86.9	2361	85.5
5	111780000	1149	796	1855	151	1149	796	1855	151	1847	1150	3498	151	89	42	441	151	215	109	1383	151	1847	1150	3498	151	13500	13500	13500	151	0.0000	no	no	2361	86.9	2361	85.5
5	111781000	1181	800	1924	151	1181	800	1924	151	2049	1196	3518	151	89	42	441	151	504	128	1887	151	2049	1196	3518	151	13500	13500	13500	151	0.0000	no	no	1149	22.0	1149	15.9
5	111782000	1050	796	1855	151	1050	796	1855	151	2203	1196	3518	151	50	40	430	151	508	128	1887	151	2203	1196	3518	151	13500	13500	13500	151	0.0000	no	no	1149	22.0	1149	15.9
5	111783000	1047	780	1620	151	1047	780	1620	151	2058	1196	3518	151	50	40	430	151	1102	136	2541	151	2058	1196	3518	151	13500	13500	13500	151	0.0000	no	no	1149	22.0	1149	15.9
5	111784000	1009	768	1482	151	1012	768	1482	151	2060	1380	3598	151	47	40	430	151	1527	228	2622	151	2060	1380	3598	151	13500	13500	13500	151	0.0000	no	no	1149	22.0	1149	15.9
5	111785000	1132	813	2437	151	1135	813	2437	151	1967	1318	2658	151	47	40	430	151	1686	312	1935	151	1967	1318	2658	151	13500	13500	13500	151	0.0000	no	no	1149	22.0	1149	15.9
5	111786000	1083	796	1855	151	1085	796	1855	151	1978	1180	2598	151	43	40	430	151	1756	381	1953	151	1978	1180	2598	151	13500	13500	13500	151	0.0000	no	no	1149	22.0	1149	15.9
5	111787000	1080	980	1879	151	1081	980	1879	151	1956	1184	2828	151	51	40	430	151	1797	403	2093	151	1956	1184	2828	151	13500	13500	13500	151	0.0000	no	no	1149	22.0	1149	15.9
5	111788000	1091	980	1879	151	1093	980	1879	151	1902	1180	2598	151	40	40	430	151	1784	1087	2466	151	1902	1180	2598	151	13500	13500	13500	151	0.0000	no	no	927	7.8	927	4.6
5	111789000	1156	980	1879	151	1156	980	1879	151	1875	1180	2598	151	40	40	430	151	1768	1087	2466	151	1875	1180	2598	151	13500	13500	13500	151	0.0000	no	no	920	7.5	920	4.4
5	111790000	1209	980	1879	151	1209	980	1879	151	1886	1180	2598	151	40	40	430	151	1772	1087	2466	151	1886	1180	2598	151	13500	13500	13500	151	0.0000	no	no	779	2.1	913	4.2
5	111791000	1128	980	1879	151	1133	980	1879	151	1968	1184	2828	151	39	40	430	151	1859	1091	2696	151	1968	1184	2828	151	13500	13500	13500	151	0.0000	no	no	2082	79.7	2082	77.9
5	111792000	1127	980	1879	151	1132	980	1879	151	2091	1380	3598	151	35	40	430	151	1982	1241	3446	151	2091	1380	3598	151	13500	13500	13500	151	0.0000	no	no	2082	79.7	2082	77.9
5	111793000	1044	948	1452	151	1050	948	1452	151	2487	1518	3658	151	35	40	430	151	2387	1425	3526	151	2487	1518	3658	151	13500	13500	13500	151	0.0000	no	no	1057	15.7	1057	10.5
5	111794000	1021	948	1452	151	1026	948	1452	151	2383	1380	3598	151	35	40	430	151	2283	1287	3466	151	2383	1380	3598	151	13500	13500	13500	151	0.0000	no	no	1057	15.7	1057	10.5
5	111795000	1021	948	1452	151	1026	948	1452	151	2491	1518	3658	151	35	40	430	151	2391	1425	3526	151	2491	1518	3658	151	13500	13500	13500	151	0.0000	no	no	1057	15.7	1057	10.5
5	111796000	1071	968	1682	151	1085	980	1879	151	2375	1380	3598	151	35	40	430	151	2275	1287	3466	151	2386	1380	3598	151	13500	13500	13500	151	0.0000	no	no	1057	15.7	1057	10.5
5	111797000	1115	980	1879	151	1130	984	1948	151	2329	1380	3598	151	9	8	92	151	2229	1287	3466	151	2340	1380	3598	151	13500	13500	13500	151	0.0000	no	no	705	0.9	975	6.6
5	111798000	1212	996	2518	151	1223	996	2518	151	2337	1380	3598	151	9	8	92	151	2219	1287	3466	151	2347	1380	3598	151	13500	13500	13500	151	0.0000	no	no	705	0.9	975	6.6
5	111799000	1153	980	1879	151	1164	980	1879	151	2199	1380	3598	151	0	0	0	151	2071	1241	3446	151	2209	1380	3598	151	13500	13500	13500	151	0.0000	no	no	705	0.9	975	6.6
5	111800000	1123	980	1879	151	1153	980	1879	151	2168	1380	3598	151	0	0	0	151	2040	1103	3386	151	2168	1380	3598	151	13500	13500	13500	151	0.0000	no	no	705	0.9	975	6.6
5	111801000	1197	984	1948	151	1228	996	2518	151	2109	1334	3578	151	0	0	0	151	1932	1103	3386	151	2109	1334	3578	151	13500	13500	13500	151	0.0000	no	no	705	0.9	975	6.6
5	111802000	1254	996	2518	151	1299	996	2518	151	2080	1334	3578	151	0	0	0	151	1867	1091	2696	151	2098	1334	3578	151	13500	13500	13500	151	0.0000	no	no	705	0.9	975	6.6
5	111803000	1209	996	2518	151	1232	996	2518	151	2090	1380	3598	151	0	0	0	151	1889	1103	3386	151	2095	1380	3598	151	13500	13500	13500	151	0.0000	no	no	705	0.9	975	6.6
5	111804000	1240	996	2518	151	1255	996	2518	151	2156	1334	3578	151	0	0	0	151	1963	1103	3386	151	2160	1334	3578	151	13500	13500	13500	151	0.0000	no	no	705	0.9	975	6.6
5	111805000	1338	996	2518	151	1346	996	2518	151	2312	1380	3598	151	0	0	0	151	2103	1103	3386	151	2312	1380	3598	151	13500	13500	13500	151	0.0000	no	no	705	0.9	975	6.6
5	111806000	1611	1013	3437	151	1615	1013	3437	151	2519	1380	3598	151	0	0	0	151	2122	1103	3386	151	2519	1380	3598	151	13500	13500	13500	151	0.0000	no	no	705	0.9	975	6.6
5	111807000	4974	3161	11973	151	4974	3161	11973	151	4974	3161	11973	151	0	0	0	151	2636	1471	3546	151	4974	3161	11973	151	13500	13500	13500	151	0.0000	no	no	3151	94.1	3151	93.8
5	111808000	3954	3080	3920	151	3954	3080	3920	151	3980	4000	4000	151	0	0	0	151	3601	1954	3720	151	3980	4000	4000	151	13500	13500	13500	151	0.0000	no	no	2979	93.2	2979	92.8
5	111809000	3894	3080	3920	151	3894	3080	3920	151	3901	3080	3920	151	0	0	0	151	2504	1103	3386	151	3901	3080	3920	151	13500	13500	13500	151	0.0000	no	no	3316	94.9	3316	94.6
5	111810000	3828	3080	3920	151	3828	3080	3920	151	3828	3080	3920	151	0	0	0	151	1566	903	2386	151	3828	3080	3920	151	13500	13500	13500	151	0.0000	no	no	4274	97.6	4274	97.5
5	111811000	3553	2161	3839	151	3553	2161	3839	151	3553	2161	3839	151	0	0	0	151	1536	891	1909	151	3553	2161	3839	151	13500	13500	13500	151	0.0000	no	no	3056	93.6	3056	93.3
5	111812000	3035	1564	3678	151	3035	1564	3678	151	3086	1772	3759	151	58	8	92	151	1583	1087	2466	151	3086	1772	3759	151	13500	13500	13500	151	0.0000	no	no	1601	57.5	1601	53.0
5	111813000	2371	1196	3518	151	2371	1196	3518	151	2634	1518	3658	151	58	8	92	151	1882	1087	2466	151	2634	1518	3658	151	13500	13500	13500	151	0.0000	no	no	1601	57.5	1601	53.0
5	111814000	2166	1196	3518	151	2166	1196	3518	151	2611	1564	3678	151	58	8	92	151	2055	1287	3466	151	2611	1564	3678	151	13500	13500	13500	151	0.0000	no	no	1601	57.5	1601	53.0
5	111815000	1383	980	1879	151	1383	980	1879	151	2189	1380	3598	151	61	8	92	151	2072	1287	3466	151	2189	1380	3598	151	13500	13500	13500	151	0.0000	no	no	1179	24.0	1179	17.9
5	111816000	1373	980	1879	151	1373	980	1879	151	1888	1364	2678	151	61	8	92	151	1770	1271	2546	151	1888	1364	2678	151	13500	13500	13500	151	0.0000	no	no	1179	24.0	1179	17.9
5	111817000	1382	980	1879	151	1382	980	1879	151	1893	1364	2678	151	62	8	92	151	1774	1271	2546	151	1893	1364	2678	151	13500	13500	13500	151	0.0000	no	no	1179	24.0	1179	17.9
5	111818000	1423	980	1879	151	1423	980	1879	151	1788	1364	2678	151	62	8	92	151	1660	1271	2546	151	1788	1364	2678	151	13500	13500	13500	151	0.0000	no	no	1179	24.0	1179	17.9
5	111819000	1507	1164	1904	151	1507	1164	1904	151	1793	1364	2678	151	66	16	184	151	1656	1271	2546	151	1793	1364	2678	151	13500	13500	13500	151	0.0000	no	no	1179	24.0	1179	17.9
5	111820000	1550	1164	1904	151	1554	1164	1904	151	1797	1364	2678	151	152	92	1015	151	1660	1271	2546	151	1797	1364	2678	151	13500	13500	13500	151	0.0000	no	no	1359	38.3	1359	32.6
5	111821000	1558	1164	1904	151	1558	1164	1904	151	1770	1364	2678	151	78	16	184	151	1625	1271	2546	151	1770	1364	2678	151	13500	13500	13500	151	0.0000	no	no	1359	38.3	1359	32.6
5	111822000	1607	1164	1904	151	1607	1164	1904	151	1779	1364	2678	151	78	16	184	151	1593	1225	2526	151	1779	1364	2678	151	13500	13500	13500	151	0.0000	no	no	1844	72.0	1844	68.9
5	111823000	1675	1352	1997	151	1675	1352	1997	151	1760	1364	2678	151	85	18	207	151	1579	1087	2466	151	1760	1364	2678	151	13500	13500	13500	151	0.0000	no	no	1515	51.2	1515	46.3
5	111824000	1735	1364	2678	151	1736	1364	2678	151	1792	1364	2678	151	162	94	1061	151	1589	1087	2466	151	1793	1364	2678	151	13500	13500	13500	151	0.0000	no	no	1568	55.1	1568	50.5
5	111825000	1735	1352	1997	151	1736	1352	1997	151	1796	1364	2678	151	192	109	1383	151	1495	1067	1800	151	1797	1364	2678	151	13500	13500	13500	151	0.0000	no	no	1568	55.1	1568	50.5
5	111826000	1965	1380	3598	151	1966	1380	3598	151	2051	1380	3598	151	205	112	1452	151	1544	1091	2696	151	2052	1380	3598	151	13500	13500	13500	151	0.0000	no	no	1568	55.1	1568	50.5
5	111827000	2661	1564	3678	151	2811	1564	3678	151	2692	1564	3678	151	117	24	276	151	1464	1067	1800	151	2840	1564	3678	151	13500	13500	13500	151	0.0000	no	no	1487	49.0	1487	43.9
5	111828000	3815	3080	3920	151	3815	3080	3920	151	3815	3080	3920	151	118	24	276	151	1535	1075	1933	151	3815	3080	3920	151	13500	13500	13500	151	0.0000	no	no	2552	89.5	2552	88.7
5	111829000	3641	1979	3819	151	3641	1979	3819	151	3648	1979	3819	151	118	24	276	151	2531	1287	3466	151	3648	1979	3819	151	13500	13500	13500	151	0.0000	no	no	2552	89.5	2552	88.7
5	111830000	3500	1772	3759	151	3500	1772	3759	151	3526	1772	3759	151	121	24	276	151	3117	1287	3466	151	3526	1772	3759	151	13500	13500	13500	151	0.0000	no	no	2409	87.6	2409	86.2
5	111831000	3917	3080	3920	151	3917	3080	3920	151	3917	3080	3920	151	121	24	276	151	3817	2980	3820	151	3917	3080	3920	151	13500	13500	13500	151	0.0000	no	no	2409	87.6	2409	86.2
5	111832000	3868	3080	3920	151	3868	3080	3920	151	3868	3080	3920	151	131	28	322	151	3768	2980	3820	151	3868	3080	3920	151	13500	13500	13500	151	0.0000	no	no	2409	87.6	2409	86.2
5	111833000	3752	2850	3900	151	3752	2850	3900	151	3752	2850	3900	151	134	28	322	151	3652	2750	3800	151	3752	2850	3900	151	13500	13500	13500	151	0.0000	no	no	2409	87.6	2409	86.2
5	111834000	3160	1380	3598	151	3160	1380	3598	151	3199	1564	3678	151	134	28	322	151	3062	1287	3466	151	3199	1564	3678	151	13500	13500	13500	151	0.0000	no	no	4587	98.8	4587	98.8
5	111835000	3135	1380	3598	151	3135	1380	3598	151	3218	1564	3678	151	131	28	322	151	3044	1287	3466	151	3218	1564	3678	151	13500	13500	13500	151	0.0000	no	no	4587	98.8	4587	98.8
5	111836000	6669	3161	11973	151	6669	3161	11973	151	6669	3161	11973	151	131	28	322	151	6569	3068	11804	151	6669	3161	11973	151	13500	13500	13500	151	0.0000	no	no	2811	91.9	2811	91.5
5	111837000	1525	1196	3518	151	1529	1196	3518	151	2406	1196	3518	151	131	28	322	151	2299	1103	3386	151	2406	1196	3518	151	13500	13500	13500	151	0.0000	no	no	1681	63.0	1681	58.8
5	111838000	1623	1196	3518	151	1623	1196	3518	151	2113	1196	3518	151	130	32	368	151	1891	452	2863	151	2113	1196	3518	151	13500	13500	13500	151	0.0000	no	no	1681	63.0	1681	58.8
5	111839000	1883	1180	2598	151	1883	1180	2598	151	2105	1180	2598	151	130	32	368	151	1617	220	1911	151	2105	1180	2598	151	13500	13500	13500	151	0.0000	no	no	1681	63.0	1681	58.8
5	111840000	1923	1196	3518	151	1923	1196	3518	151	2100	1196	3518	151	132	32	368	151	1470	220	1911	151	2100	1196	3518	151	13500	13500	13500	151	0.0000	no	no	1681	63.0	1681	58.8
5	111841000	1891	1196	3518	151	1891	1196	3518	151	2068	1196	3518	151	132	32	368	151	1429	220	1911	151	2068	1196	3518	151	13500	13500	13500	151	0.0000	no	no	1681	63.0	1681	58.8
5	111842000	1901	1184	2828	151	1901	1184	2828	151	2034	1196	3518	151	123	24	276	151	1355	222	1980	151	2034	1196	3518	151	13500	13500	13500	151	0.0000	no	no	1681	63.0	1681	58.8
5	111843000	1893	1180	2598	151	1893	1180	2598	151	2028	1184	2828	151	123	24	276	151	1276	220	1911	151	2028	1184	2828	151	13500	13500	13500	151	0.0000	no	no	1681	63.0	1681	58.8
5	111844000	2003	1196	3518	151	2003	1196	3518	151	2121	1196	3518	151	121	24	276	151	1243	220	1911	151	2121	1196	3518	151	13500	13500	13500	151	0.0000	no	no	1681	63.0	1681	58.8
5	111845000	2297	1196	3518	151	2297	1196	3518	151	2362	1196	3518	151	121	24	276	151	1382	220	1911	151	2362	1196	3518	151	13500	13500	13500	151	0.0000	no	no	1681	63.0	1681	58.8
5	111846000	3231	2161	3839	151	3231	2161	3839	151	3231	2161	3839	151	121	24	276	151	1368	220	1911	151	3231	2161	3839	151	13500	13500	13500	151	0.0000	no	no	1681	63.0	1681	58.8
5	111847000	2684	1772	3759	151	2684	1772	3759	151	2684	1772	3759	151	120	24	276	151	2117	434	2832	151	2684	1772	3759	151	13500	13500	13500	151	0.0000	no	no	1681	63.0	1681	58.8
5	111848000	2596	1772	3759	151	2596	1772	3759	151	2596	1772	3759	151	120	24	276	151	2477	1655	3627	151	2596	1772	3759	151	13500	13500	13500	151	0.0000	no	no	1681	63.0	1681	58.8
5	111849000	2492	1772	3759	151	2492	1772	3759	151	2497	1772	3759	151	121	24	276	151	2280	1103	3386	151	2497	1772	3759	151	13500	13500	13500	151	0.0000	no	no	1018	13.5	1753	63.7
5	111850000	2411	1703	3739	151	2411	1703	3739	151	2415	1703	3739	151	121	24	276	151	2093	136	2541	151	2415	1703	3739	151	13500	13500	13500	151	0.0000	no	no	1018	13.5	1753	63.7
5	111851000	2206	1380	3598	151	2215	1380	3598	151	2304	1380	3598	151	158	32	368	151	1783	128	1887	151	2306	1380	3598	151	13500	13500	13500	151	0.0000	no	no	1018	13.5	1753	63.7
5	111852000	2131	1364	2678	151	2140	1364	2678	151	2221	1368	2908	151	158	32	368	151	1701	130	1956	151	2221	1368	2908	151	13500	13500	13500	151	0.0000	no	no	1018	13.5	1753	63.7
5	111853000	2130	1380	3598	151	2153	1380	3598	151	2220	1380	3598	151	158	32	368	151	1665	136	2541	151	2223	1380	3598	151	13500	13500	13500	151	0.0000	no	no	1018	13.5	1753	63.7
5	111854000	2089	1380	3598	151	2097	1380	3598	151	2167	1380	3598	151	215	118	1598	151	1556	128	1887	151	2167	1380	3598	151	13500	13500	13500	151	0.0000	no	no	1018	13.5	1753	63.7
5	111855000	2105	1380	3598	151	2109	1380	3598	151	2173	1564	3678	151	231	118	1598	151	1492	136	2541	151	2173	1564	3678	151	13500	13500	13500	151	0.0000	no	no	1018	13.5	1753	63.7
5	111856000	2005	1364	2678	151	2009	1364	2678	151	2072	1364	2678	151	207	118	1598	151	1274	128	1887	151	2072	1364	2678	151	13500	13500	13500	151	0.0000	no	no	1018	13.5	1753	63.7
5	111857000	1998	1334	3578	151	1998	1334	3578	151	2050	1334	3578	151	180	100	1199	151	1080	128	1887	151	2050	1334	3578	151	13500	13500	13500	151	0.0000	no	no	1018	13.5	1753	63.7
5	111858000	2001	1334	3578	151	2011	1334	3578	151	2053	1334	3578	151	169	76	674	151	1088	128	1887	151	2063	1334	3578	151	13500	13500	13500	151	0.0000	no	no	1018	13.5	1753	63.7
5	111859000	2042	1380	3598	151	2052	1380	3598	151	2099	1380	3598	151	169	76	674	151	1109	128	1887	151	2109	1380	3598	151	13500	13500	13500	151	0.0000	no	no	1018	13.5	1753	63.7
5	111860000	2010	1138	2808	151	2036	1184	2828	151	2063	1150	3498	151	170	76	674	151	1029	128	1887	151	2085	1196	3518	151	13500	13500	13500	151	0.0000	no	no	1018	13.5	1753	63.7
5	111861000	2021	1150	3498	151	2059	1196	3518	151	2082	1150	3498	151	179	78	697	151	833	128	1887	151	2110	1196	3518	151	13500	13500	13500	151	0.0000	no	no	1018	13.5	1753	63.7
5	111862000	2101	1380	3598	151	2138	1380	3598	151	2211	1380	3598	151	200	90	969	151	751	128	1887	151	2232	1518	3658	151	13500	13500	13500	151	0.0000	no	no	1018	13.5	1753	63.7
5	111863000	2301	1380	3598	151	2319	1380	3598	151	2371	1518	3658	151	193	96	1107	151	674	128	1887	151	2377	1518	3658	151	13500	13500	13500	151	0.0000	no	no	1018	13.5	1753	63.7
5	111864000	2440	1564	3678	151	2440	1564	3678	151	2464	1703	3739	151	194	100	1199	151	630	128	1887	151	2464	1703	3739	151	13500	13500	13500	151	0.0000	no	no	1018	13.5	1753	63.7
5	111865000	2554	1772	3759	151	2554	1772	3759	151	2560	1772	3759	151	173	28	322	151	515	122	1686	151	2560	1772	3759	151	13500	13500	13500	151	0.0000	no	no	1018	13.5	1753	63.7
5	111866000	2581	1564	3678	151	2599	1564	3678	151	2603	1564	3678	151	140	24	276	151	478	118	1598	151	2621	1564	3678	151	13500	13500	13500	151	0.0000	no	no	2415	87.7	2415	86.3
5	111867000	2831	1772	3759	151	2831	1772	3759	151	2839	1772	3759	151	148	24	276	151	435	128	1887	151	2839	1772	3759	151	13500	13500	13500	151	0.0000	no	no	2415	87.7	2415	86.3
5	111868000	2840	1772	3759	151	2840	1772	3759	151	2840	1772	3759	151	148	24	276	151	415	128	1887	151	2840	1772	3759	151	13500	13500	13500	151	0.0000	no	no	2921	92.7	2921	92.3
5	111869000	3017	1772	3759	151	3017	1772	3759	151	3017	1772	3759	151	148	24	276	151	445	118	1598	151	3017	1772	3759	151	13500	13500	13500	151	0.0000	no	no	2921	92.7	2921	92.3
5	111870000	3148	2161	3839	151	3148	2161	3839	151	3148	2161	3839	151	148	24	276	151	405	118	1598	151	3148	2161	3839	151	13500	13500	13500	151	0.0000	no	no	2921	92.7	2921	92.3
5	111871000	2595	1196	3518	151	3003	1656	3719	151	2661	1196	3518	151	148	24	276	151	334	128	1887	151	3003	1656	3719	151	13500	13500	13500	151	0.0000	no	no	2921	92.7	2921	92.3
5	111872000	2997	1380	3598	151	3026	1380	3598	151	3220	1772	3759	151	151	116	284	151	141	40	430	151	3223	1772	3759	151	13500	13500	13500	151	0.0000	no	no	4621	98.9	4621	98.8
5	111873000	3907	3080	3920	151	3907	3080	3920	151	3907	3080	3920	151	152	116	284	151	133	40	430	151	3907	3080	3920	151	13500	13500	13500	151	0.0000	no	no	2429	87.9	2429	86.5
5	111874000	3841	3080	3920	151	3841	3080	3920	151	3841	3080	3920	151	164	124	376	151	130	40	430	151	3841	3080	3920	151	13500	13500	13500	151	0.0000	no	no	3759	96.4	3759	96.2
5	111875000	4182	3161	11973	151	4182	3161	11973	151	4182	3161	11973	151	161	117	295	151	121	27	310	151	4182	3161	11973	151	13500	13500	13500	151	0.0000	no	no	3759	96.4	3759	96.2
5	111876000	3855	1979	3819	151	3855	1979	3819	151	3855	1979	3819	151	159	116	284	151	119	27	310	151	3855	1979	3819	151	13500	13500	13500	151	0.0000	no	no	4321	97.7	4321	97.6
5	111877000	3775	3080	3920	151	3775	3080	3920	151	3775	3080	3920	151	166	116	284	151	116	27	310	151	3775	3080	3920	151	13500	13500	13500	151	0.0000	no	no	4321	97.7	4321	97.6
5	111878000	3755	3080	3920	151	3755	3080	3920	151	3755	3080	3920	151	166	116	284	151	115	27	310	151	3755	3080	3920	151	13500	13500	13500	151	0.0000	no	no	4321	97.7	4321	97.6
5	111879000	3715	2161	3839	151	3715	2161	3839	151	3715	2161	3839	151	174	117	295	151	111	27	310	151	3715	2161	3839	151	13500	13500	13500	151	0.0000	no	no	4321	97.7	4321	97.6
5	111880000	3937	3080	3920	151	3937	3080	3920	151	3937	3080	3920	151	174	116	284	151	101	27	310	151	3937	3080	3920	151	13500	13500	13500	151	0.0000	no	no	4321	97.7	4321	97.6
5	111881000	3469	2161	3839	151	3469	2161	3839	151	3469	2161	3839	151	177	120	330	151	96	27	310	151	3469	2161	3839	151	13500	13500	13500	151	0.0000	no	no	4321	97.7	4321	97.6
5	111882000	2093	1196	3518	151	2093	1196	3518	151	2096	1196	3518	151	209	165	647	151	78	24	276	151	2096	1196	3518	151	13500	13500	13500	151	0.0000	no	no	1351	37.6	1351	31.8
5	111883000	1599	1180	2598	151	1599	1180	2598	151	1606	1180	2598	151	205	158	583	151	79	25	287	151	1606	1180	2598	151	13500	13500	13500	151	0.0000	no	no	1351	37.6	1351	31.8
5	111884000	1415	1164	1904	151	1415	1164	1904	151	1420	1164	1904	151	207	158	583	151	67	24	276	151	1420	1164	1904	151	13500	13500	13500	151	0.0000	no	no	1063	16.0	1063	10.7
5	111885000	1307	1164	1904	151	1307	1164	1904	151	1313	1164	1904	151	202	146	514	151	63	24	276	151	1313	1164	1904	151	13500	13500	13500	151	0.0000	no	no	1063	16.0	1063	10.7
5	111886000	1303	1164	1904	151	1303	1164	1904	151	1305	1164	1904	151	207	163	624	151	58	24	276	151	1305	1164	1904	151	13500	13500	13500	151	0.0000	no	no	1063	16.0	1063	10.7
5	111887000	1299	1164	1904	151	1299	1164	1904	151	1301	1164	1904	151	171	120	330	151	56	24	276	151	1301	1164	1904	151	13500	13500	13500	151	0.0000	no	no	1063	16.0	1063	10.7
5	111888000	1366	1164	1904	151	1366	1164	1904	151	1366	1164	1904	151	181	116	284	151	54	24	276	151	1366	1164	1904	151	13500	13500	13500	151	0.0000	no	no	1063	16.0	1063	10.7
5	111889000	1399	1164	1904	151	1399	1164	1904	151	1399	1164	1904	151	197	116	284	151	54	24	276	151	1399	1164	1904	151	13500	13500	13500	151	0.0000	no	no	2302	85.1	2302	83.6
5	111890000	1563	1196	3518	151	1563	1196	3518	151	1563	1196	3518	151	197	116	284	151	49	18	207	151	1563	1196	3518	151	13500	13500	13500	151	0.0000	no	no	1757	67.8	1757	63.9
5	111891000	1671	1196	3518	151	1671	1196	3518	151	1671	1196	3518	151	210	116	284	151	49	18	207	151	1671	1196	3518	151	13500	13500	13500	151	0.0000	no	no	1757	67.8	1757	63.9
5	111892000	4444	3161	11973	151	4444	3161	11973	151	4444	3161	11973	151	214	116	284	151	49	18	207	151	4444	3161	11973	151	13500	13500	13500	151	0.0000	no	no	2257	84.3	2257	82.8
5	111893000	4344	3161	11973	151	4344	3161	11973	151	4344	3161	11973	151	210	117	296	151	48	18	207	151	4344	3161	11973	151	13500	13500	13500	151	0.0000	no	no	2257	84.3	2257	82.8
5	111894000	3850	3080	3920	151	3850	3080	3920	151	3850	3080	3920	151	214	121	342	151	45	16	184	151	3850	3080	3920	151	13500	13500	13500	151	0.0000	no	no	3794	96.5	3794	96.3
5	111895000	2689	1196	3518	151	2689	1196	3518	151	2689	1196	3518	151	216	121	342	151	45	16	184	151	2689	1196	3518	151	13500	13500	13500	151	0.0000	no	no	3794	96.5	3794	96.3
5	111896000	1728	1184	2828	151	1728	1184	2828	151	1728	1184	2828	151	217	121	342	151	42	16	184	151	1728	1184	2828	151	13500	13500	13500	151	0.0000	no	no	4971	99.3	4971	99.2
5	111897000	1732	1180	2598	151	1732	1180	2598	151	1732	1180	2598	151	217	121	342	151	42	16	184	151	1732	1180	2598	151	13500	13500	13500	151	0.0000	no	no	4793	99.1	4793	99.0
5	111898000	1708	1122	1966	151	1708	1122	1966	151	1708	1122	1966	151	213	120	330	151	42	16	184	151	1708	1122	1966	151	13500	13500	13500	151	0.0000	no	no	4524	98.7	4524	98.7
5	111899000	1705	1118	1898	151	1705	1118	1898	151	1705	1118	1898	151	219	120	330	151	42	16	184	151	1705	1118	1898	151	13500	13500	13500	151	0.0000	no	no	4524	98.7	4524	98.7
5	111900000	1807	1364	2678	151	1807	1364	2678	151	1807	1364	2678	151	219	120	330	151	42	16	184	151	1807	1364	2678	151	13500	13500	13500	151	0.0000	no	no	4524	98.7	4524	98.7
5	111901000	1892	1364	2678	151	1892	1364	2678	151	1892	1364	2678	151	228	117	296	151	39	16	184	151	1892	1364	2678	151	13500	13500	13500	151	0.0000	no	no	4524	98.7	4524	98.7
5	111902000	1928	1364	2678	151	1928	1364	2678	151	1928	1364	2678	151	219	116	284	151	39	16	184	151	1928	1364	2678	151	13500	13500	13500	151	0.0000	no	no	4524	98.7	4524	98.7
5	111903000	1987	1368	2908	151	1987	1368	2908	151	1987	1368	2908	151	234	120	330	151	39	16	184	151	1987	1368	2908	151	13500	13500	13500	151	0.0000	no	no	4524	98.7	4524	98.7
5	111904000	1883	1364	2678	151	1883	1364	2678	151	1883	1364	2678	151	242	120	330	151	39	16	184	151	1883	1364	2678	151	13500	13500	13500	151	0.0000	no	no	4524	98.7	4524	98.7
5	111905000	1905	1364	2678	151	1905	1364	2678	151	1905	1364	2678	151	242	120	330	151	39	16	184	151	1905	1364	2678	151	13500	13500	13500	151	0.0000	no	no	3475	95.5	3475	95.3
5	111906000	1943	1364	2678	151	1943	1364	2678	151	1943	1364	2678	151	244	120	330	151	39	16	184	151	1943	1364	2678	151	13500	13500	13500	151	0.0000	no	no	1575	55.7	1575	51.0
5	111907000	1974	1364	2678	151	1974	1364	2678	151	1974	1364	2678	151	247	120	330	151	39	16	184	151	1974	1364	2678	151	13500	13500	13500	151	0.0000	no	no	1575	55.7	1575	51.0
5	111908000	2041	1368	2908	151	2041	1368	2908	151	2041	1368	2908	151	251	120	330	151	39	16	184	151	2041	1368	2908	151	13500	13500	13500	151	0.0000	no	no	1108	18.8	1108	13.4
5	111909000	2062	1364	2678	151	2062	1364	2678	151	2132	1518	3658	151	251	120	330	151	39	16	184	151	2132	1518	3658	151	13500	13500	13500	151	0.0000	no	no	1419	43.5	1419	38.0
5	111910000	2193	1552	2989	151	2193	1552	2989	151	2540	1772	3759	151	251	120	330	151	39	16	184	151	2540	1772	3759	151	13500	13500	13500	151	0.0000	no	no	1884	73.5	1884	70.6
5	111911000	2283	1564	3678	151	2283	1564	3678	151	3122	2161	3839	151	251	120	330	151	39	16	184	151	3122	2161	3839	151	13500	13500	13500	151	0.0000	no	no	1125	20.6	1125	14.5
5	111912000	2743	1772	3759	151	2743	1772	3759	151	2958	2161	3839	151	254	120	330	151	40	16	184	151	2958	2161	3839	151	13500	13500	13500	151	0.0000	no	no	1416	43.1	1416	37.7
5	111913000	2715	1772	3759	151	2715	1772	3759	151	2874	2161	3839	151	255	120	330	151	153	128	1887	151	2874	2161	3839	151	13500	13500	13500	151	0.0000	no	no	1416	43.1	1416	37.7
5	111914000	2824	2161	3839	151	2824	2161	3839	151	2874	2161	3839	151	259	121	342	151	41	16	184	151	2874	2161	3839	151	13500	13500	13500	151	0.0000	no	no	1416	43.1	1416	37.7
5	111915000	2808	2161	3839	151	2808	2161	3839	151	2881	2161	3839	151	268	132	434	151	40	16	184	151	2881	2161	3839	151	13500	13500	13500	151	0.0000	no	no	1764	68.2	1764	64.3
5	111916000	3132	2161	3839	151	3132	2161	3839	151	3132	2161	3839	151	269	132	434	151	40	16	184	151	3132	2161	3839	151	13500	13500	13500	151	0.0000	no	no	1378	39.9	1378	34.2
5	111917000	2346	1380	3598	151	2875	1380	3598	151	2346	1380	3598	151	298	132	434	151	40	16	184	151	2875	1380	3598	151	13500	13500	13500	151	0.0000	no	no	1706	65.2	1706	61.1
5	111918000	1769	1184	2828	151	2958	1380	3598	151	1819	1184	2828	151	304	132	434	151	40	16	184	151	2958	1380	3598	151	13500	13500	13500	151	0.0000	no	no	2110	81.3	2110	79.5
5	111919000	1828	1364	2678	151	1970	1364	2678	151	1854	1364	2678	151	318	224	438	151	40	16	184	151	1970	1364	2678	151	13500	13500	13500	151	0.0000	no	no	1490	49.3	1490	44.3
5	111920000	1848	1364	2678	151	1979	1364	2678	151	1906	1364	2678	151	307	224	438	151	40	16	184	151	1979	1364	2678	151	13500	13500	13500	151	0.0000	no	no	1490	49.3	1490	44.3
5	111921000	1927	1364	2678	151	2000	1364	2678	151	2000	1364	2678	151	307	224	438	151	39	16	184	151	2000	1364	2678	151	13500	13500	13500	151	0.0000	no	no	1244	28.9	1244	22.6
5	111922000	1612	996	2518	151	2001	1368	2908	151	2001	1368	2908	151	307	224	438	151	39	16	184	151	2001	1368	2908	151	13500	13500	13500	151	0.0000	no	no	1244	28.9	1244	22.6
5	111923000	1561	950	2498	151	1966	1364	2678	151	1966	1364	2678	151	309	224	438	151	38	16	184	151	1966	1364	2678	151	13500	13500	13500	151	0.0000	no	no	1600	57.5	1600	53.0
5	111924000	1630	950	2498	151	2034	1368	2908	151	2034	1368	2908	151	309	224	438	151	38	16	184	151	2034	1368	2908	151	13500	13500	13500	151	0.0000	no	no	1600	57.5	1600	53.0
5	111925000	1558	950	2498	151	2069	1364	2678	151	2067	1364	2678	151	314	224	438	151	38	16	184	151	2069	1364	2678	151	13500	13500	13500	151	0.0000	no	no	1600	57.5	1600	53.0
5	111926000	1508	950	2498	151	2038	1364	2678	151	2034	1364	2678	151	306	224	438	151	38	16	184	151	2038	1364	2678	151	13500	13500	13500	151	0.0000	no	no	1600	57.5	1600	53.0
5	111927000	1554	967	3417	151	2287	1380	3598	151	2279	1380	3598	151	305	224	438	151	38	16	184	151	2287	1380	3598	151	13500	13500	13500	151	0.0000	no	no	1600	57.5	1600	53.0
5	111928000	1441	996	2518	151	2689	1564	3678	151	2689	1564	3678	151	303	224	438	151	38	16	184	151	2689	1564	3678	151	13500	13500	13500	151	0.0000	no	no	1522	51.8	1522	46.9
5	111929000	3405	1380	3598	151	3674	2161	3839	151	3674	2161	3839	151	296	224	438	151	38	16	184	151	3674	2161	3839	151	13500	13500	13500	151	0.0000	no	no	1522	51.8	1522	46.9
5	111930000	3841	3080	3920	151	3841	3080	3920	151	3841	3080	3920	151	299	224	438	151	38	16	184	151	3841	3080	3920	151	13500	13500	13500	151	0.0000	no	no	2295	85.0	2295	83.4
5	111931000	3934	3080	3920	151	3934	3080	3920	151	3934	3080	3920	151	301	224	438	151	38	16	184	151	3934	3080	3920	151	13500	13500	13500	151	0.0000	no	no	2295	85.0	2295	83.4
5	111932000	6454	4764	12736	151	6454	4764	12736	151	6454	4764	12736	151	300	224	438	151	38	16	184	151	6454	4764	12736	151	13500	13500	13500	151	0.0000	no	no	2295	85.0	2295	83.4
5	111933000	4126	4000	4000	151	4126	4000	4000	151	4126	4000	4000	151	300	224	438	151	36	16	184	151	4126	4000	4000	151	13500	13500	13500	151	0.0000	no	no	2295	85.0	2295	83.4
5	111934000	4000	4000	4000	151	4000	4000	4000	151	4000	4000	4000	151	304	224	438	151	36	16	184	151	4000	4000	4000	151	13500	13500	13500	151	0.0000	no	no	2153	82.3	2153	80.5
5	111935000	3967	4000	4000	151	4000	4000	4000	151	3967	4000	4000	151	305	224	438	151	36	16	184	151	4000	4000	4000	151	13500	13500	13500	151	0.0000	no	no	912	7.2	4553	98.7
5	111936000	3832	1979	3819	151	3993	4000	4000	151	3832	1979	3819	151	305	224	438	151	36	16	184	151	3993	4000	4000	151	13500	13500	13500	151	0.0000	no	no	1209	26.1	3861	96.6
5	111937000	3458	1380	3598	151	3960	3080	3920	151	3458	1380	3598	151	308	224	438	151	36	16	184	151	3960	3080	3920	151	13500	13500	13500	151	0.0000	no	no	1457	46.6	5107	99.3
5	111938000	2692	1380	3598	151	4010	3080	3920	151	2692	1380	3598	151	310	224	438	151	36	16	184	151	4010	3080	3920	151	13500	13500	13500	151	0.0000	no	no	1457	46.6	5107	99.3
5	111939000	2030	1196	3518	151	3881	3080	3920	151	2030	1196	3518	151	304	201	437	151	36	16	184	151	3881	3080	3920	151	13500	13500	13500	151	0.0000	no	no	1457	46.6	5107	99.3
5	111940000	1781	1196	3518	151	3629	2161	3839	151	1781	1196	3518	151	303	201	437	151	36	16	184	151	3629	2161	3839	151	13500	13500	13500	151	0.0000	no	no	1457	46.6	5107	99.3
5	111941000	1643	1184	2828	151	3531	2161	3839	151	1648	1184	2828	151	304	201	437	151	36	16	184	151	3531	2161	3839	151	13500	13500	13500	151	0.0000	no	no	1457	46.6	5107	99.3
5	111942000	1604	1184	2828	151	3507	2161	3839	151	1605	1184	2828	151	305	201	437	151	34	16	184	151	3507	2161	3839	151	13500	13500	13500	151	0.0000	no	no	1457	46.6	5107	99.3
5	111943000	1523	980	1879	151	3344	2161	3839	151	1528	980	1879	151	300	132	434	151	35	16	184	151	3344	2161	3839	151	13500	13500	13500	151	0.0115	no	no	1457	46.6	5107	99.3
5	111944000	1320	980	1879	151	3360	2161	3839	151	1362	980	1879	151	300	132	434	151	35	16	184	151	3360	2161	3839	151	13500	13500	13500	151	0.0115	no	no	1457	46.6	5107	99.3
5	111945000	1278	980	1879	151	3632	3080	3920	151	1278	980	1879	151	300	132	434	151	35	16	184	151	3632	3080	3920	151	13500	13500	13500	151	0.0115	no	no	1457	46.6	5107	99.3
5	111946000	1274	980	1879	151	3148	1703	3739	151	1274	980	1879	151	311	132	434	151	33	16	184	151	3148	1703	3739	151	13500	13500	13500	151	0.0115	no	no	1457	46.6	5107	99.3
5	111947000	1307	996	2518	151	3144	1564	3678	151	1307	996	2518	151	314	132	434	151	33	16	184	151	3144	1564	3678	151	13500	13500	13500	151	0.0000	no	no	1457	46.6	5107	99.3
5	111948000	2458	1013	3437	151	3321	1772	3759	151	2458	1013	3437	151	322	132	434	151	34	16	184	151	3321	1772	3759	151	13500	13500	13500	151	0.0000	no	no	1457	46.6	5107	99.3
5	111949000	1190	980	1879	151	3305	2161	3839	151	1193	980	1879	151	317	132	434	151	32	16	184	151	3305	2161	3839	151	13500	13500	13500	151	0.0115	no	no	874	5.2	2894	92.1
5	111950000	1162	980	1879	151	3316	2161	3839	151	1164	980	1879	151	315	132	434	151	33	16	184	151	3316	2161	3839	151	13500	13500	13500	151	0.0115	no	no	874	5.2	2894	92.1
5	111951000	1034	964	1636	151	3070	1772	3759	151	1036	964	1636	151	321	132	434	151	33	16	184	151	3070	1772	3759	151	13500	13500	13500	151	0.0636	no	no	874	5.2	2894	92.1
5	111952000	1000	940	1360	151	2950	1772	3759	151	1003	940	1360	151	320	132	434	151	33	16	184	151	2950	1772	3759	151	13500	13500	13500	151	0.1033	no	no	1209	26.1	2197	81.5
5	111953000	969	932	1268	151	2995	1703	3739	151	973	932	1268	151	321	132	434	151	30	16	184	151	2995	1703	3739	151	13500	13500	13500	151	0.1071	no	no	1209	26.1	2197	81.5
5	111954000	968	932	1268	151	2610	1380	3598	151	972	932	1268	151	321	132	434	151	30	16	184	151	2610	1380	3598	151	13500	13500	13500	151	0.1071	no	no	1209	26.1	2197	81.5
5	111955000	982	932	1268	151	2520	1196	3518	151	1062	996	2518	151	321	132	434	151	29	16	184	151	2520	1196	3518	151	13500	13500	13500	151	0.0000	no	no	1209	26.1	2197	81.5
5	111956000	962	932	1268	151	2377	1196	3518	151	986	932	1268	151	320	132	434	151	30	16	184	151	2377	1196	3518	151	13500	13500	13500	151	0.1071	no	no	1209	26.1	2197	81.5
5	111957000	960	932	1268	151	2573	1772	3759	151	962	932	1268	151	431	210	1614	151	30	16	184	151	2573	1772	3759	151	13500	13500	13500	151	0.1071	no	no	961	10.3	2727	90.6
5	111958000	985	932	1268	151	2571	1772	3759	151	988	932	1268	151	279	132	434	151	28	16	184	151	2571	1772	3759	151	13500	13500	13500	151	0.1071	no	no	961	10.3	2727	90.6
5	111959000	970	932	1268	151	2587	1772	3759	151	973	932	1268	151	267	132	434	151	28	16	184	151	2587	1772	3759	151	13500	13500	13500	151	0.1071	no	no	961	10.3	2727	90.6
5	111960000	966	932	1268	151	2678	1772	3759	151	969	932	1268	151	263	132	434	151	28	16	184	151	2678	1772	3759	151	13500	13500	13500	151	0.1071	no	no	961	10.3	2727	90.6
5	111961000	975	932	1268	151	2728	1772	3759	151	1626	1013	3437	151	219	132	434	151	27	16	184	151	2728	1772	3759	151	13500	13500	13500	151	0.0000	no	no	961	10.3	2727	90.6
5	111962000	970	748	1252	151	2649	1703	3739	151	2649	1703	3739	151	205	126	398	151	27	16	184	151	2649	1703	3739	151	13500	13500	13500	151	0.0000	no	no	961	10.3	2121	79.8
5	111963000	970	748	1252	151	2624	1772	3759	151	2624	1772	3759	151	214	134	446	151	27	16	184	151	2624	1772	3759	151	13500	13500	13500	151	0.0000	no	no	961	10.3	2121	79.8
5	111964000	969	748	1252	151	2577	1564	3678	151	2577	1564	3678	151	215	140	480	151	23	10	115	151	2577	1564	3678	151	13500	13500	13500	151	0.0000	no	no	961	10.3	2121	79.8
5	111965000	1234	813	2437	151	2279	1196	3518	151	2279	1196	3518	151	211	144	503	151	23	10	115	151	2279	1196	3518	151	13500	13500	13500	151	0.0000	no	no	729	1.2	878	3.2
5	111966000	1830	829	3357	151	2372	1196	3518	151	2372	1196	3518	151	318	156	572	151	23	10	115	151	2372	1196	3518	151	13500	13500	13500	151	0.0000	no	no	3108	93.9	3108	93.6
5	111967000	3115	1772	3759	151	3115	1772	3759	151	3115	1772	3759	151	319	156	572	151	23	10	115	151	3115	1772	3759	151	13500	13500	13500	151	0.0000	no	no	3391	95.2	3391	94.9
5	111968000	3218	2161	3839	151	3218	2161	3839	151	3218	2161	3839	151	319	156	572	151	23	10	115	151	3218	2161	3839	151	13500	13500	13500	151	0.0000	no	no	3391	95.2	3391	94.9
5	111969000	3334	2161	3839	151	3334	2161	3839	151	3334	2161	3839	151	298	156	572	151	23	10	115	151	3334	2161	3839	151	13500	13500	13500	151	0.0000	no	no	3391	95.2	3391	94.9
5	111970000	3430	2161	3839	151	3430	2161	3839	151	3430	2161	3839	151	315	176	847	151	23	10	115	151	3430	2161	3839	151	13500	13500	13500	151	0.0000	no	no	3066	93.7	3066	93.4
5	111971000	3448	2161	3839	151	3448	2161	3839	151	3448	2161	3839	151	367	176	847	151	23	10	115	151	3448	2161	3839	151	13500	13500	13500	151	0.0000	no	no	3234	94.5	3234	94.2
5	111972000	3503	2161	3839	151	3503	2161	3839	151	3503	2161	3839	151	363	176	847	151	23	10	115	151	3503	2161	3839	151	13500	13500	13500	151	0.0000	no	no	3234	94.5	3234	94.2
5	111973000	3563	2161	3839	151	3563	2161	3839	151	3563	2161	3839	151	265	64	568	151	23	10	115	151	3563	2161	3839	151	13500	13500	13500	151	0.0000	no	no	3234	94.5	3234	94.2
5	111974000	3773	3080	3920	151	3773	3080	3920	151	3773	3080	3920	151	246	64	568	151	19	8	92	151	3773	3080	3920	151	13500	13500	13500	151	0.0000	no	no	4087	97.3	4087	97.1
5	111975000	3735	3080	3920	151	3735	3080	3920	151	3735	3080	3920	151	233	64	568	151	19	8	92	151	3735	3080	3920	151	13500	13500	13500	151	0.0000	no	no	4087	97.3	4087	97.1
5	111976000	3715	3080	3920	151	3715	3080	3920	151	3715	3080	3920	151	131	46	465	151	19	8	92	151	3715	3080	3920	151	13500	13500	13500	151	0.0000	no	no	2107	81.2	2107	79.4
5	111977000	3781	3080	3920	151	3781	3080	3920	151	3781	3080	3920	151	132	46	465	151	19	8	92	151	3781	3080	3920	151	13500	13500	13500	151	0.0000	no	no	2282	84.7	2282	83.2
5	111978000	1307	980	1879	151	4106	3100	5420	151	4106	3100	5420	151	114	46	465	151	19	8	92	151	4106	3100	5420	151	13500	13500	13500	151	0.0000	no	no	2282	84.7	2282	83.2
5	111979000	1427	1013	3437	151	3006	1196	3518	151	3006	1196	3518	151	79	40	430	151	17	8	92	151	3006	1196	3518	151	13500	13500	13500	151	0.0000	no	no	2282	84.7	2282	83.2
5	111980000	2023	1196	3518	151	2023	1196	3518	151	2023	1196	3518	151	79	40	430	151	17	8	92	151	2023	1196	3518	151	13500	13500	13500	151	0.0000	no	no	2282	84.7	2282	83.2
5	111981000	1590	1180	2598	151	1590	1180	2598	151	1590	1180	2598	151	79	40	430	151	17	8	92	151	1590	1180	2598	151	13500	13500	13500	151	0.0000	no	no	1780	68.9	1780	65.1
5	111982000	1504	1180	2598	151	1505	1180	2598	151	1505	1180	2598	151	77	40	430	151	20	8	92	151	1505	1180	2598	151	13500	13500	13500	151	0.0000	no	no	1205	25.8	1205	19.6
5	111983000	1505	1164	1904	151	1510	1164	1904	151	1513	1164	1904	151	77	40	430	151	20	8	92	151	1513	1164	1904	151	13500	13500	13500	151	0.0000	no	no	964	10.5	964	6.1
5	111984000	1436	1164	1904	151	1449	1164	1904	151	1449	1164	1904	151	69	24	276	151	20	8	92	151	1449	1164	1904	151	13500	13500	13500	151	0.0000	no	no	1681	63.0	1681	58.8
5	111985000	1462	1168	1973	151	1462	1168	1973	151	1462	1168	1973	151	61	24	276	151	20	8	92	151	1462	1168	1973	151	13500	13500	13500	151	0.0000	no	no	2641	90.3	2641	89.6
5	111986000	1409	1164	1904	151	1409	1164	1904	151	1409	1164	1904	151	57	24	276	151	20	8	92	151	1409	1164	1904	151	13500	13500	13500	151	0.0000	no	no	1363	38.7	1363	32.9
5	111987000	1362	1164	1904	151	1362	1164	1904	151	1362	1164	1904	151	59	25	287	151	20	8	92	151	1362	1164	1904	151	13500	13500	13500	151	0.0000	no	no	972	10.8	3303	94.6
5	111988000	1314	1148	1652	151	1314	1148	1652	151	1318	1148	1652	151	57	25	287	151	20	8	92	151	1318	1148	1652	151	13500	13500	13500	151	0.0115	no	no	942	8.6	942	5.2
5	111989000	1353	1152	1698	151	1353	1152	1698	151	1353	1152	1698	151	63	32	368	151	20	8	92	151	1353	1152	1698	151	13500	13500	13500	151	0.0000	no	no	942	8.6	942	5.2
5	111990000	1319	1148	1652	151	1319	1148	1652	151	1319	1148	1652	151	63	32	368	151	20	8	92	151	1319	1148	1652	151	13500	13500	13500	151	0.0115	no	no	942	8.6	942	5.2
5	111991000	1307	1148	1652	151	1309	1148	1652	151	1307	1148	1652	151	63	32	368	151	23	16	184	151	1309	1148	1652	151	13500	13500	13500	151	0.0115	no	no	1939	75.5	1939	72.7
5	111992000	1322	1164	1904	151	1323	1164	1904	151	1323	1164	1904	151	57	32	368	151	23	16	184	151	1323	1164	1904	151	13500	13500	13500	151	0.0000	no	no	1939	75.5	1939	72.7
5	111993000	1338	1164	1904	151	1339	1164	1904	151	1339	1164	1904	151	46	32	368	151	23	16	184	151	1340	1164	1904	151	13500	13500	13500	151	0.0000	no	no	1939	75.5	1939	72.7
5	111994000	1326	1152	1698	151	1326	1152	1698	151	1337	1152	1698	151	46	32	368	151	23	16	184	151	1337	1152	1698	151	13500	13500	13500	151	0.0000	no	no	1939	75.5	1939	72.7
5	111995000	1345	1164	1904	151	1345	1164	1904	151	1356	1164	1904	151	46	32	368	151	23	16	184	151	1356	1164	1904	151	13500	13500	13500	151	0.0000	no	no	1939	75.5	1939	72.7
5	111996000	1383	1164	1904	151	1383	1164	1904	151	1389	1164	1904	151	46	32	368	151	23	16	184	151	1389	1164	1904	151	13500	13500	13500	151	0.0000	no	no	1770	68.5	1770	64.6
5	111997000	1366	1164	1904	151	1366	1164	1904	151	1375	1164	1904	151	46	32	368	151	21	16	184	151	1375	1164	1904	151	13500	13500	13500	151	0.0000	no	no	1770	68.5	1770	64.6
5	111998000	1359	1164	1904	151	1359	1164	1904	151	1371	1164	1904	151	38	18	207	151	21	16	184	151	1371	1164	1904	151	13500	13500	13500	151	0.0000	no	no	1500	50.1	1500	45.0
5	111999000	1330	1118	1898	151	1330	1118	1898	151	1370	1164	1904	151	9	4	46	151	23	16	184	151	1370	1164	1904	151	13500	13500	13500	151	0.0000	no	no	1500	50.1	1500	45.0
5	112000000	1356	1118	1898	151	1356	1118	1898	151	1433	1164	1904	151	9	4	46	151	23	16	184	151	1433	1164	1904	151	13500	13500	13500	151	0.0000	no	no	1500	50.1	1500	45.0
5	112001000	1088	656	1831	151	1353	980	1879	151	1463	1168	1973	151	9	4	46	151	23	16	184	151	1485	1180	2598	151	13500	13500	13500	151	0.0000	no	no	1500	50.1	1500	45.0
5	112002000	893	648	1604	151	1424	996	2518	151	1588	996	2518	151	9	4	46	151	23	16	184	151	1636	1138	2808	151	13500	13500	13500	151	0.0000	no	no	2346	86.7	2346	85.2
5	112003000	754	632	1236	151	1356	813	2437	151	1661	996	2518	151	9	4	46	151	23	16	184	151	1703	1184	2828	151	13500	13500	13500	151	0.0000	no	no	2346	86.7	2346	85.2
5	112004000	748	602	1048	151	1295	800	1924	151	1765	1000	2748	151	8	4	46	151	22	16	184	151	1783	1184	2828	151	13500	13500	13500	151	0.0000	no	no	2346	86.7	2346	85.2
5	112005000	757	604	1094	151	1336	813	2437	151	2025	1196	3518	151	8	4	46	151	13	10	115	151	2040	1196	3518	151	13500	13500	13500	151	0.0000	no	no	2346	86.7	2346	85.2
5	112006000	764	610	1232	151	1881	829	3357	151	2125	1013	3437	151	1	0	0	151	13	10	115	151	2160	1013	3437	151	13500	13500	13500	151	0.0000	no	no	2346	86.7	2346	85.2
5	112007000	757	604	1094	151	3163	1703	3739	151	3181	1772	3759	151	1	0	0	151	13	10	115	151	3181	1772	3759	151	13500	13500	13500	151	0.0000	no	no	2346	86.7	2346	85.2
5	112008000	765	604	1094	151	3209	1772	3759	151	3209	1772	3759	151	1	0	0	151	13	10	115	151	3209	1772	3759	151	13500	13500	13500	151	0.0000	no	no	2346	86.7	2346	85.2
5	112009000	863	658	1900	151	3049	1772	3759	151	3049	1772	3759	151	1	0	0	151	13	10	115	151	3049	1772	3759	151	13500	13500	13500	151	0.0000	no	no	1247	29.1	1247	22.9
5	112010000	903	813	2437	151	2904	1380	3598	151	2921	1380	3598	151	1	0	0	151	11	10	115	151	2928	1380	3598	151	13500	13500	13500	151	0.0000	no	no	1247	29.1	1247	22.9
5	112011000	957	813	2437	151	2775	1380	3598	151	2768	1380	3598	151	1	0	0	151	11	10	115	151	2775	1380	3598	151	13500	13500	13500	151	0.0000	no	no	1247	29.1	1247	22.9
5	112012000	930	796	1855	151	2693	1380	3598	151	2677	1380	3598	151	1	0	0	151	11	10	115	151	2693	1380	3598	151	13500	13500	13500	151	0.0000	no	no	1247	29.1	1247	22.9
5	112013000	866	764	1436	151	2749	1518	3658	151	2730	1518	3658	151	1	0	0	151	11	10	115	151	2767	1518	3658	151	13500	13500	13500	151	0.0000	no	no	1247	29.1	1247	22.9
5	112014000	868	752	1298	151	2870	1564	3678	151	2846	1564	3678	151	1	0	0	151	8	10	115	151	2870	1564	3678	151	13500	13500	13500	151	0.0000	no	no	1247	29.1	1247	22.9
5	112015000	896	768	1482	151	2963	1564	3678	151	2963	1564	3678	151	1	0	0	151	8	10	115	151	2963	1564	3678	151	13500	13500	13500	151	0.0000	no	no	1247	29.1	1247	22.9
5	112016000	884	768	1482	151	3156	2161	3839	151	3156	2161	3839	151	1	0	0	151	8	10	115	151	3156	2161	3839	151	13500	13500	13500	151	0.0000	no	no	1247	29.1	1247	22.9
5	112017000	884	768	1482	151	3009	1772	3759	151	3009	1772	3759	151	1	0	0	151	4	8	92	151	3009	1772	3759	151	13500	13500	13500	151	0.0000	no	no	1217	26.8	1217	20.6
5	112018000	924	800	1924	151	2873	1772	3759	151	2873	1772	3759	151	1	0	0	151	4	8	92	151	2873	1772	3759	151	13500	13500	13500	151	0.0000	no	no	1217	26.8	1217	20.6
5	112019000	858	748	1252	151	2797	1772	3759	151	2803	1772	3759	151	1	0	0	151	4	8	92	151	2803	1772	3759	151	13500	13500	13500	151	0.0000	no	no	1217	26.8	1217	20.6
5	112020000	858	748	1252	151	2670	1564	3678	151	2658	1564	3678	151	1	0	0	151	3	2	23	151	2720	1564	3678	151	13500	13500	13500	151	0.0000	no	no	1217	26.8	1217	20.6
5	112021000	907	768	1482	151	2825	1703	3739	151	2839	1772	3759	151	1	0	0	151	3	2	23	151	2859	1772	3759	151	13500	13500	13500	151	0.0000	no	no	1217	26.8	1217	20.6
5	112022000	910	768	1482	151	3180	1703	3739	151	3153	1772	3759	151	1	0	0	151	3	2	23	151	3185	1772	3759	151	13500	13500	13500	151	0.0000	no	no	1053	15.4	1053	10.3
5	112023000	932	780	1620	151	3439	1772	3759	151	3436	1656	3719	151	1	0	0	151	3	2	23	151	3439	1772	3759	151	13500	13500	13500	151	0.0000	no	no	1965	76.3	1965	73.6
5	112024000	946	780	1620	151	3523	2161	3839	151	3523	2161	3839	151	1	0	0	151	3	2	23	151	3523	2161	3839	151	13500	13500	13500	151	0.0000	no	no	4347	97.8	4347	97.7
5	112025000	945	784	1666	151	2274	1013	3437	151	2348	1380	3598	151	0	0	0	151	3	2	23	151	2348	1380	3598	151	13500	13500	13500	151	0.0000	no	no	1005	12.6	1005	7.9
5	112026000	926	780	1620	151	1858	1364	2678	151	1863	1364	2678	151	0	0	0	151	3	2	23	151	1869	1364	2678	151	13500	13500	13500	151	0.0000	no	no	1005	12.6	1005	7.9
5	112027000	875	748	1252	151	1779	1348	1928	151	1785	1348	1928	151	0	0	0	151	3	2	23	151	1785	1348	1928	151	13500	13500	13500	151	0.0000	no	no	1091	17.8	1603	53.1
5	112028000	871	748	1252	151	1793	1348	1928	151	1793	1348	1928	151	0	0	0	151	3	2	23	151	1793	1348	1928	151	13500	13500	13500	151	0.0000	no	no	1091	17.8	1603	53.1
5	112029000	846	732	1068	151	1931	1364	2678	151	1931	1364	2678	151	0	0	0	151	0	0	0	151	1931	1364	2678	151	13500	13500	13500	151	0.0000	no	no	1091	17.8	1603	53.1
5	112030000	852	732	1068	151	1891	1318	2658	151	1891	1318	2658	151	0	0	0	151	0	0	0	151	1891	1318	2658	151	13500	13500	13500	151	0.0000	no	no	1740	67.0	1740	63.0
5	112031000	856	736	1114	151	1895	1180	2598	151	1895	1180	2598	151	0	0	0	151	0	0	0	151	1895	1180	2598	151	13500	13500	13500	151	0.0000	no	no	1740	67.0	1740	63.0
5	112032000	915	764	1436	151	1904	1318	2658	151	1896	1318	2658	151	11	8	92	151	0	0	0	151	1919	1318	2658	151	13500	13500	13500	151	0.0000	no	no	1740	67.0	1740	63.0
5	112033000	931	764	1436	151	2019	1334	3578	151	2037	1334	3578	151	11	8	92	151	0	0	0	151	2037	1334	3578	151	13500	13500	13500	151	0.0000	no	no	1456	46.6	1456	41.3
5	112034000	942	768	1482	151	1874	996	2518	151	2011	1368	2908	151	11	8	92	151	0	0	0	151	2011	1368	2908	151	13500	13500	13500	151	0.0000	no	no	1456	46.6	1456	41.3
5	112035000	966	764	1436	151	1077	796	1855	151	2152	1334	3578	151	11	8	92	151	0	0	0	151	2160	1380	3598	151	13500	13500	13500	151	0.0000	no	no	1456	46.6	1456	41.3
5	112036000	1020	780	1620	151	1060	796	1855	151	2042	1196	3518	151	11	8	92	151	0	0	0	151	2048	1334	3578	151	13500	13500	13500	151	0.0000	no	no	1060	15.8	1060	10.6
5	112037000	1098	796	1855	151	1109	796	1855	151	1981	1196	3518	151	11	8	92	151	0	0	0	151	1982	1196	3518	151	13500	13500	13500	151	0.0000	no	no	1060	15.8	1060	10.6
5	112038000	1179	796	1855	151	1179	796	1855	151	1987	1196	3518	151	11	8	92	151	0	0	0	151	1987	1196	3518	151	13500	13500	13500	151	0.0000	no	no	942	8.6	942	5.2
5	112039000	1154	796	1855	151	1154	796	1855	151	1798	1150	3498	151	11	8	92	151	0	0	0	151	1798	1150	3498	151	13500	13500	13500	151	0.0000	no	no	942	8.6	942	5.2
5	112040000	1146	796	1855	151	1146	796	1855	151	1555	980	1879	151	11	8	92	151	0	0	0	151	1555	980	1879	151	13500	13500	13500	151	0.0115	no	no	942	8.6	942	5.2
5	112041000	1201	796	1855	151	1201	796	1855	151	1505	984	1948	151	11	8	92	151	0	0	0	151	1505	984	1948	151	13500	13500	13500	151	0.0000	no	no	942	8.6	942	5.2
5	112042000	1157	796	1855	151	1157	796	1855	151	1450	980	1879	151	11	8	92	151	0	0	0	151	1450	980	1879	151	13500	13500	13500	151	0.0115	no	no	942	8.6	942	5.2
5	112043000	1130	964	1636	151	1130	964	1636	151	1444	980	1879	151	11	8	92	151	0	0	0	151	1444	980	1879	151	13500	13500	13500	151	0.0115	no	no	942	8.6	942	5.2
5	112044000	1113	918	1632	151	1113	918	1632	151	1417	980	1879	151	11	8	92	151	0	0	0	151	1417	980	1879	151	13500	13500	13500	151	0.0115	no	no	942	8.6	942	5.2
5	112045000	1136	784	1666	151	1136	784	1666	151	1400	980	1879	151	11	8	92	151	0	0	0	151	1400	980	1879	151	13500	13500	13500	151	0.0115	no	no	942	8.6	942	5.2
5	112046000	1117	780	1620	151	1117	780	1620	151	1372	980	1879	151	11	8	92	151	0	0	0	151	1372	980	1879	151	13500	13500	13500	151	0.0115	no	no	971	10.8	1516	46.4
5	112047000	1066	780	1620	151	1066	780	1620	151	1346	980	1879	151	11	8	92	151	0	0	0	151	1346	980	1879	151	13500	13500	13500	151	0.0115	no	no	971	10.8	1516	46.4
5	112048000	1060	948	1452	151	1062	948	1452	151	1334	984	1948	151	11	8	92	151	0	0	0	151	1334	984	1948	151	13500	13500	13500	151	0.0000	no	no	971	10.8	1516	46.4
5	112049000	1067	964	1636	151	1068	964	1636	151	1339	984	1948	151	11	8	92	151	0	0	0	151	1340	984	1948	151	13500	13500	13500	151	0.0000	no	no	971	10.8	1516	46.4
5	112050000	1007	936	1314	151	1007	936	1314	151	1248	980	1879	151	11	8	92	151	0	0	0	151	1248	980	1879	151	13500	13500	13500	151	0.0115	no	no	971	10.8	1516	46.4
5	112051000	1021	936	1314	151	1021	936	1314	151	1260	980	1879	151	11	8	92	151	0	0	0	151	1260	980	1879	151	13500	13500	13500	151	0.0115	no	no	971	10.8	1516	46.4
5	112052000	1036	948	1452	151	1036	948	1452	151	1243	980	1879	151	11	8	92	151	0	0	0	151	1243	980	1879	151	13500	13500	13500	151	0.0115	no	no	971	10.8	1516	46.4
5	112053000	1068	964	1636	151	1068	964	1636	151	1223	980	1879	151	11	8	92	151	0	0	0	151	1223	980	1879	151	13500	13500	13500	151	0.0115	no	no	971	10.8	1516	46.4
5	112054000	1073	964	1636	151	1073	964	1636	151	1217	980	1879	151	11	8	92	151	0	0	0	151	1217	980	1879	151	13500	13500	13500	151	0.0115	no	no	971	10.8	1516	46.4
5	112055000	1058	964	1636	151	1058	964	1636	151	1200	980	1879	151	11	8	92	151	0	0	0	151	1200	980	1879	151	13500	13500	13500	151	0.0115	no	no	2816	92.0	2816	91.5
5	112056000	1038	932	1268	151	1038	932	1268	151	1197	964	1636	151	11	8	92	151	0	0	0	151	1197	964	1636	151	13500	13500	13500	151	0.0636	no	no	2816	92.0	2816	91.5
5	112057000	1047	932	1268	151	1047	932	1268	151	1219	980	1879	151	11	8	92	151	0	0	0	151	1219	980	1879	151	13500	13500	13500	151	0.0115	no	no	2816	92.0	2816	91.5
5	112058000	1054	936	1314	151	1054	936	1314	151	1210	980	1879	151	11	8	92	151	0	0	0	151	1210	980	1879	151	13500	13500	13500	151	0.0115	no	no	2816	92.0	2816	91.5
5	112059000	1058	932	1268	151	1070	964	1636	151	1160	964	1636	151	11	8	92	151	0	0	0	151	1168	968	1682	151	13500	13500	13500	151	0.0636	no	no	2816	92.0	2816	91.5
5	112060000	1088	952	1498	151	1101	968	1682	151	1172	964	1636	151	11	8	92	151	0	0	0	151	1180	980	1879	151	13500	13500	13500	151	0.0636	no	no	1369	39.1	1369	33.4
5	112061000	1190	980	1879	151	1191	980	1879	151	1270	980	1879	151	11	8	92	151	0	0	0	151	1270	980	1879	151	13500	13500	13500	151	0.0115	no	no	1369	39.1	1369	33.4
5	112062000	1148	980	1879	151	1148	980	1879	151	1258	996	2518	151	11	8	92	151	0	0	0	151	1258	996	2518	151	13500	13500	13500	151	0.0000	no	no	1373	39.5	1373	33.8
5	112063000	1062	936	1314	151	1062	936	1314	151	1152	964	1636	151	11	8	92	151	0	0	0	151	1152	964	1636	151	13500	13500	13500	151	0.0636	no	no	1373	39.5	1373	33.8
5	112064000	1042	932	1268	151	1042	932	1268	151	1139	964	1636	151	11	8	92	151	0	0	0	151	1139	964	1636	151	13500	13500	13500	151	0.0636	no	no	1373	39.5	1373	33.8
5	112065000	1042	932	1268	151	1042	932	1268	151	1136	964	1636	151	11	8	92	151	0	0	0	151	1136	964	1636	151	13500	13500	13500	151	0.0636	no	no	1890	73.7	1890	70.8
5	112066000	1036	932	1268	151	1036	932	1268	151	1152	964	1636	151	11	8	92	151	0	0	0	151	1152	964	1636	151	13500	13500	13500	151	0.0636	no	no	1890	73.7	1890	70.8
5	112067000	1025	932	1268	151	1027	932	1268	151	1147	964	1636	151	32	8	92	151	0	0	0	151	1147	964	1636	151	13500	13500	13500	151	0.0636	no	no	1890	73.7	1890	70.8
5	112068000	1032	932	1268	151	1038	932	1268	151	1153	964	1636	151	32	8	92	151	0	0	0	151	1156	964	1636	151	13500	13500	13500	151	0.0636	no	no	1890	73.7	1890	70.8
5	112069000	1025	932	1268	151	1031	932	1268	151	1170	980	1879	151	51	18	207	151	0	0	0	151	1172	980	1879	151	13500	13500	13500	151	0.0115	no	no	1277	31.6	1277	25.5
5	112070000	1033	948	1452	151	1046	948	1452	151	1162	964	1636	151	58	24	276	151	0	0	0	151	1164	964	1636	151	13500	13500	13500	151	0.0636	no	no	1277	31.6	1277	25.5
5	112071000	1033	948	1452	151	1046	948	1452	151	1175	964	1636	151	58	24	276	151	0	0	0	151	1177	964	1636	151	13500	13500	13500	151	0.0636	no	no	1277	31.6	1277	25.5
5	112072000	1049	964	1636	151	1058	964	1636	151	1185	980	1879	151	62	24	276	151	0	0	0	151	1188	980	1879	151	13500	13500	13500	151	0.0115	no	no	1277	31.6	1277	25.5
5	112073000	1137	984	1948	151	1150	984	1948	151	1262	984	1948	151	134	92	1015	151	0	0	0	151	1269	984	1948	151	13500	13500	13500	151	0.0000	no	no	1277	31.6	1277	25.5
5	112074000	1286	1013	3437	151	1315	1013	3437	151	1442	1013	3437	151	116	64	568	151	0	0	0	151	1464	1013	3437	151	13500	13500	13500	151	0.0000	no	no	1277	31.6	1277	25.5
5	112075000	1111	796	1855	151	1132	796	1855	151	1338	984	1948	151	120	64	568	151	0	0	0	151	1342	984	1948	151	13500	13500	13500	151	0.0000	no	no	1277	31.6	1277	25.5
5	112076000	1077	796	1855	151	1103	796	1855	151	1345	984	1948	151	176	84	831	151	0	0	0	151	1353	984	1948	151	13500	13500	13500	151	0.0000	no	no	1277	31.6	1277	25.5
5	112077000	1095	796	1855	151	1131	796	1855	151	1462	996	2518	151	329	94	1061	151	0	0	0	151	1470	996	2518	151	13500	13500	13500	151	0.0000	no	no	1277	31.6	1277	25.5
5	112078000	1055	780	1620	151	1087	780	1620	151	1493	996	2518	151	474	109	1383	151	0	0	0	151	1495	996	2518	151	13500	13500	13500	151	0.0000	no	no	1277	31.6	1277	25.5
5	112079000	1226	796	1855	151	1266	796	1855	151	1550	996	2518	151	550	109	1383	151	0	0	0	151	1555	996	2518	151	13500	13500	13500	151	0.0000	no	no	1277	31.6	1277	25.5
5	112080000	1220	796	1855	151	1456	980	1879	151	1423	984	1948	151	883	118	1598	151	0	0	0	151	1573	984	1948	151	13500	13500	13500	151	0.0000	no	no	1365	38.8	1365	33.1
5	112081000	1223	796	1855	151	1515	980	1879	151	1343	980	1879	151	1083	302	1630	151	0	0	0	151	1564	980	1879	151	13500	13500	13500	151	0.0115	no	no	2180	82.8	2180	81.1
5	112082000	1165	796	1855	151	1470	980	1879	151	1289	980	1879	151	1142	437	1660	151	0	0	0	151	1519	980	1879	151	13500	13500	13500	151	0.0115	no	no	2180	82.8	2180	81.1
5	112083000	1150	750	1849	151	1534	984	1948	151	1297	980	1879	151	1249	445	1776	151	0	0	0	151	1593	996	2518	151	13500	13500	13500	151	0.0115	no	no	2180	82.8	2180	81.1
5	112084000	1221	755	1918	151	1616	996	2518	151	1342	984	1948	151	1318	482	2003	151	2	0	0	151	1654	996	2518	151	13500	13500	13500	151	0.0000	no	no	792	2.4	862	2.8
5	112085000	1206	767	2417	151	1649	996	2518	151	1335	996	2518	151	1371	857	2365	151	2	0	0	151	1689	996	2518	151	13500	13500	13500	151	0.0000	no	no	792	2.4	862	2.8
5	112086000	1178	767	2417	151	1834	996	2518	151	1326	996	2518	151	1579	903	2386	151	0	0	0	151	1886	996	2518	151	13500	13500	13500	151	0.0000	no	no	792	2.4	862	2.8
5	112087000	968	656	1831	151	2028	1000	2748	151	1147	796	1855	151	1898	907	2615	151	0	0	0	151	2052	1000	2748	151	13500	13500	13500	151	0.0636	no	no	792	2.4	862	2.8
5	112088000	881	636	1328	151	2268	1013	3437	151	1040	784	1666	151	2166	919	3305	151	0	0	0	151	2276	1196	3518	151	13500	13500	13500	151	0.0889	no	no	792	2.4	862	2.8
5	112089000	844	624	1052	151	2573	1564	3678	151	979	748	1252	151	2473	1471	3546	151	0	0	0	151	2573	1564	3678	151	13500	13500	13500	151	0.1011	no	no	792	2.4	862	2.8
5	112090000	835	624	1052	151	2360	1380	3598	151	977	752	1298	151	2260	1287	3466	151	0	0	0	151	2360	1380	3598	151	13500	13500	13500	151	0.1043	no	no	792	2.4	862	2.8
5	112091000	842	624	1052	151	2130	1380	3598	151	995	764	1436	151	2021	1287	3466	151	0	0	0	151	2130	1380	3598	151	13500	13500	13500	151	0.1071	no	no	792	2.4	862	2.8
5	112092000	820	616	868	151	1971	1368	2908	151	979	764	1436	151	1871	1275	2776	151	0	0	0	151	1971	1368	2908	151	13500	13500	13500	151	0.1071	no	no	1014	13.2	1014	8.4
5	112093000	820	616	868	151	1953	1364	2678	151	983	764	1436	151	1853	1271	2546	151	0	0	0	151	1953	1364	2678	151	13500	13500	13500	151	0.1071	no	no	1014	13.2	1014	8.4
5	112094000	880	650	1650	151	1805	1180	2598	151	1081	796	1855	151	1695	1087	2466	151	0	0	0	151	1808	1180	2598	151	13500	13500	13500	151	0.0636	no	no	1014	13.2	1014	8.4
5	112095000	811	616	868	151	1748	1180	2598	151	1106	796	1855	151	1648	1087	2466	151	0	0	0	151	1752	1180	2598	151	13500	13500	13500	151	0.0636	no	no	799	2.6	799	1.4
5	112096000	815	616	868	151	1799	1318	2658	151	1046	784	1666	151	1698	1225	2526	151	0	0	0	151	1801	1318	2658	151	13500	13500	13500	151	0.0889	no	no	799	2.6	799	1.4
5	112097000	875	648	1604	151	1818	1322	2888	151	1093	796	1855	151	1717	1229	2756	151	0	0	0	151	1818	1322	2888	151	13500	13500	13500	151	0.0636	no	no	799	2.6	799	1.4
5	112098000	818	616	868	151	1728	996	2518	151	1052	796	1855	151	1628	903	2386	151	0	0	0	151	1730	996	2518	151	13500	13500	13500	151	0.0636	no	no	799	2.6	799	1.4
5	112099000	852	732	1068	151	1746	1000	2748	151	1036	796	1855	151	1646	907	2615	151	0	0	0	151	1747	1000	2748	151	13500	13500	13500	151	0.0636	no	no	799	2.6	799	1.4
5	112100000	854	732	1068	151	1754	996	2518	151	1009	780	1620	151	1654	903	2386	151	0	0	0	151	1754	996	2518	151	13500	13500	13500	151	0.0949	no	no	1075	16.7	1075	11.4
5	112101000	866	732	1068	151	1741	996	2518	151	966	748	1252	151	1638	903	2386	151	5	8	92	151	1741	996	2518	151	13500	13500	13500	151	0.1011	no	no	1075	16.7	1075	11.4
5	112102000	881	732	1068	151	1783	1180	2598	151	955	886	1264	151	1681	1087	2466	151	6	8	92	151	1783	1180	2598	151	13500	13500	13500	151	0.1073	no	no	1356	38.0	1356	32.3
5	112103000	864	732	1068	151	1795	1180	2598	151	949	886	1264	151	1695	1087	2466	151	17	8	92	151	1795	1180	2598	151	13500	13500	13500	151	0.1073	no	no	922	7.6	922	4.5
5	112104000	863	732	1068	151	1872	1180	2598	151	962	902	1448	151	1772	1087	2466	151	17	8	92	151	1872	1180	2598	151	13500	13500	13500	151	0.0997	no	no	922	7.6	922	4.5
5	112105000	883	732	1068	151	1922	1013	3437	151	970	902	1448	151	1822	919	3305	151	7	8	92	151	1926	1013	3437	151	13500	13500	13500	151	0.0997	no	no	922	7.6	922	4.5
5	112106000	863	732	1068	151	2009	1013	3437	151	961	902	1448	151	1909	919	3305	151	7	8	92	151	2013	1013	3437	151	13500	13500	13500	151	0.0997	no	no	922	7.6	922	4.5
5	112107000	870	732	1068	151	1758	1000	2748	151	972	948	1452	151	1656	907	2615	151	7	8	92	151	1762	1000	2748	151	13500	13500	13500	151	0.0949	no	no	922	7.6	922	4.5
5	112108000	916	748	1252	151	1671	996	2518	151	997	968	1682	151	1552	903	2386	151	8	8	92	151	1677	996	2518	151	13500	13500	13500	151	0.0527	no	no	922	7.6	922	4.5
5	112109000	949	748	1252	151	1642	996	2518	151	1017	968	1682	151	1509	903	2386	151	8	8	92	151	1648	996	2518	151	13500	13500	13500	151	0.0527	no	no	922	7.6	922	4.5
5	112110000	966	932	1268	151	1621	1013	3437	151	1018	968	1682	151	1489	907	2615	151	8	8	92	151	1628	1013	3437	151	13500	13500	13500	151	0.0527	no	no	809	2.8	809	1.5
5	112111000	958	946	1429	151	1423	996	2518	151	993	980	1879	151	1300	903	2386	151	9	8	92	151	1426	996	2518	151	13500	13500	13500	151	0.0115	no	no	809	2.8	809	1.5
5	112112000	941	920	1130	151	1311	984	1948	151	958	932	1268	151	1198	891	1909	151	9	8	92	151	1313	984	1948	151	13500	13500	13500	151	0.1071	no	no	809	2.8	809	1.5
5	112113000	936	920	1130	151	1203	980	1879	151	952	932	1268	151	1087	837	1769	151	9	8	92	151	1210	980	1879	151	13500	13500	13500	151	0.1071	no	no	809	2.8	809	1.5
5	112114000	933	920	1130	151	1161	980	1879	151	940	920	1130	151	1040	654	1739	151	9	8	92	151	1165	980	1879	151	13500	13500	13500	151	0.1043	no	no	809	2.8	809	1.5
5	112115000	917	916	1084	151	1106	980	1879	151	936	920	1130	151	979	654	1739	151	9	8	92	151	1113	980	1879	151	13500	13500	13500	151	0.1043	no	no	809	2.8	809	1.5
5	112116000	955	940	1360	151	1038	980	1879	151	971	940	1360	151	872	654	1739	151	11	8	92	151	1041	980	1879	151	13500	13500	13500	151	0.1033	no	no	809	2.8	809	1.5
5	112117000	919	920	1130	151	934	932	1268	151	934	932	1268	151	803	620	960	151	11	8	92	151	934	932	1268	151	13500	13500	13500	151	0.1071	no	no	964	10.4	964	6.1
5	112118000	920	920	1130	151	1011	980	1879	151	934	932	1268	151	875	654	1739	151	22	16	184	151	1011	980	1879	151	13500	13500	13500	151	0.1071	no	no	964	10.4	964	6.1
5	112119000	916	916	1084	151	970	958	1567	151	929	932	1268	151	838	641	1443	151	22	16	184	151	970	958	1567	151	13500	13500	13500	151	0.1071	no	no	964	10.4	964	6.1
5	112120000	931	920	1130	151	969	948	1452	151	944	932	1268	151	817	636	1328	151	22	16	184	151	969	948	1452	151	13500	13500	13500	151	0.1071	no	no	964	10.4	964	6.1
5	112121000	931	920	1130	151	957	948	1452	151	932	920	1130	151	795	636	1328	151	24	16	184	151	957	948	1452	151	13500	13500	13500	151	0.1043	no	no	964	10.4	964	6.1
5	112122000	944	936	1314	151	964	948	1452	151	946	948	1452	151	789	595	1320	151	25	16	184	151	964	948	1452	151	13500	13500	13500	151	0.0949	no	no	964	10.4	964	6.1
5	112123000	972	964	1636	151	990	964	1636	151	972	964	1636	151	785	592	1182	151	26	16	184	151	990	964	1636	151	13500	13500	13500	151	0.0636	no	no	964	10.4	964	6.1
5	112124000	939	932	1268	151	940	932	1268	151	940	932	1268	151	769	583	768	151	28	16	184	151	940	932	1268	151	13500	13500	13500	151	0.1071	no	no	964	10.4	964	6.1
5	112125000	915	920	1130	151	919	920	1130	151	919	920	1130	151	769	583	768	151	28	16	184	151	919	920	1130	151	13500	13500	13500	151	0.1043	no	no	972	10.8	972	6.4
5	112126000	968	980	1879	151	970	980	1879	151	970	980	1879	151	785	612	776	151	28	16	184	151	970	980	1879	151	13500	13500	13500	151	0.0115	no	no	641	0.3	641	0.1
5	112127000	956	796	1855	151	974	980	1879	151	974	980	1879	151	785	612	776	151	28	16	184	151	974	980	1879	151	13500	13500	13500	151	0.0115	no	no	641	0.3	641	0.1
5	112128000	885	732	1068	151	917	916	1084	151	917	916	1084	151	785	612	776	151	38	32	368	151	917	916	1084	151	13500	13500	13500	151	0.1011	no	no	641	0.3	641	0.1
5	112129000	877	732	1068	151	929	936	1314	151	928	936	1314	151	801	620	960	151	40	32	368	151	929	936	1314	151	13500	13500	13500	151	0.1058	no	no	641	0.3	641	0.1
5	112130000	870	732	1068	151	926	936	1314	151	928	936	1314	151	795	614	822	151	37	32	368	151	928	936	1314	151	13500	13500	13500	151	0.1058	no	no	641	0.3	641	0.1
5	112131000	864	736	1114	151	923	936	1314	151	924	936	1314	151	792	614	822	151	30	16	184	151	924	936	1314	151	13500	13500	13500	151	0.1058	no	no	641	0.3	641	0.1
5	112132000	852	720	930	151	913	916	1084	151	915	916	1084	151	797	612	776	151	30	16	184	151	915	916	1084	151	13500	13500	13500	151	0.1011	no	no	738	1.3	738	0.6
5	112133000	846	716	884	151	903	900	900	151	904	900	900	151	787	612	776	151	30	16	184	151	904	900	900	151	13500	13500	13500	151	0.0765	no	no	738	1.3	738	0.6
5	112134000	847	720	930	151	911	916	1084	151	912	916	1084	151	791	612	776	151	29	16	184	151	912	916	1084	151	13500	13500	13500	151	0.1011	no	no	1582	56.2	1582	51.6
5	112135000	855	732	1068	151	912	870	1080	151	916	916	1084	151	790	612	776	151	28	16	184	151	916	916	1084	151	13500	13500	13500	151	0.1011	no	no	1582	56.2	1582	51.6
5	112136000	856	732	1068	151	917	920	1130	151	920	920	1130	151	790	612	776	151	30	16	184	151	920	920	1130	151	13500	13500	13500	151	0.1043	no	no	1452	46.2	1452	41.0
5	112137000	864	732	1068	151	929	886	1264	151	928	920	1130	151	801	620	960	151	30	16	184	151	933	932	1268	151	13500	13500	13500	151	0.1043	no	no	1452	46.2	1452	41.0
5	112138000	859	732	1068	151	929	886	1264	151	928	920	1130	151	801	620	960	151	30	16	184	151	933	932	1268	151	13500	13500	13500	151	0.1043	no	no	1452	46.2	1452	41.0
5	112139000	842	732	1068	151	920	916	1084	151	920	916	1084	151	801	800	800	151	35	16	184	151	920	916	1084	151	13500	13500	13500	151	0.1011	no	no	1452	46.2	1452	41.0
5	112140000	834	732	1068	151	920	916	1084	151	920	916	1084	151	801	800	800	151	35	16	184	151	920	916	1084	151	13500	13500	13500	151	0.1011	no	no	1052	15.4	1052	10.2
5	112141000	841	732	1068	151	930	916	1084	151	930	916	1084	151	799	800	800	151	35	16	184	151	930	916	1084	151	13500	13500	13500	151	0.1011	no	no	987	11.7	987	7.1
5	112142000	859	732	1068	151	944	916	1084	151	944	916	1084	151	799	800	800	151	35	16	184	151	944	916	1084	151	13500	13500	13500	151	0.1011	no	no	987	11.7	987	7.1
5	112143000	840	732	1068	151	930	916	1084	151	930	916	1084	151	799	800	800	151	35	16	184	151	930	916	1084	151	13500	13500	13500	151	0.1011	no	no	987	11.7	987	7.1
5	112144000	851	732	1068	151	944	916	1084	151	944	916	1084	151	797	800	800	151	35	16	184	151	944	916	1084	151	13500	13500	13500	151	0.1011	no	no	987	11.7	987	7.1
5	112145000	835	732	1068	151	945	916	1084	151	945	916	1084	151	794	754	796	151	35	16	184	151	945	916	1084	151	13500	13500	13500	151	0.1011	no	no	1514	51.1	1514	46.2
5	112146000	816	732	1068	151	928	916	1084	151	928	916	1084	151	794	754	796	151	33	16	184	151	928	916	1084	151	13500	13500	13500	151	0.1011	no	no	1514	51.1	1514	46.2
5	112147000	855	762	1413	151	972	946	1429	151	972	946	1429	151	795	754	796	151	34	16	184	151	972	946	1429	151	13500	13500	13500	151	0.0974	no	no	893	6.4	893	3.6
5	112148000	810	736	1114	151	929	920	1130	151	929	920	1130	151	795	754	796	151	32	16	184	151	929	920	1130	151	13500	13500	13500	151	0.1043	no	no	893	6.4	893	3.6
5	112149000	814	748	1252	151	932	932	1268	151	932	932	1268	151	801	800	800	151	32	16	184	151	932	932	1268	151	13500	13500	13500	151	0.1071	no	no	893	6.4	893	3.6
5	112150000	825	748	1252	151	951	932	1268	151	951	932	1268	151	801	800	800	151	30	16	184	151	951	932	1268	151	13500	13500	13500	151	0.1071	no	no	1321	35.1	1321	29.1
5	112151000	779	724	976	151	919	920	1130	151	919	920	1130	151	801	800	800	151	29	16	184	151	919	920	1130	151	13500	13500	13500	151	0.1043	no	no	2818	92.0	2818	91.5
5	112152000	889	813	2437	151	1027	996	2518	151	1027	996	2518	151	800	800	800	151	29	16	184	151	1027	996	2518	151	13500	13500	13500	151	0.0000	no	no	2818	92.0	2818	91.5
5	112153000	2683	829	3357	151	2701	1013	3437	151	2701	1013	3437	151	800	800	800	151	29	16	184	151	2701	1013	3437	151	13500	13500	13500	151	0.0000	no	no	2818	92.0	2818	91.5
5	112154000	3036	1564	3678	151	3036	1564	3678	151	3036	1564	3678	151	800	800	800	151	29	16	184	151	3036	1564	3678	151	13500	13500	13500	151	0.0000	no	no	2613	90.1	2613	89.3
5	112155000	2356	829	3357	151	2363	1013	3437	151	2363	1013	3437	151	801	800	800	151	30	16	184	151	2363	1013	3437	151	13500	13500	13500	151	0.0000	no	no	2613	90.1	2613	89.3
5	112156000	1750	829	3357	151	1766	1013	3437	151	1766	1013	3437	151	804	804	846	151	30	16	184	151	1766	1013	3437	151	13500	13500	13500	151	0.0000	no	no	1342	36.8	1342	31.0
5	112157000	1497	813	2437	151	1523	996	2518	151	1523	996	2518	151	805	804	846	151	30	16	184	151	1523	996	2518	151	13500	13500	13500	151	0.0000	no	no	1342	36.8	1342	31.0
5	112158000	1383	796	1855	151	1406	980	1879	151	1406	980	1879	151	805	804	846	151	30	16	184	151	1406	980	1879	151	13500	13500	13500	151	0.0115	no	no	1342	36.8	1342	31.0
5	112159000	1344	796	1855	151	1369	980	1879	151	1369	980	1879	151	807	816	984	151	34	16	184	151	1369	980	1879	151	13500	13500	13500	151	0.0115	no	no	1142	21.6	1142	15.5
5	112160000	1335	796	1855	151	1352	980	1879	151	1352	980	1879	151	808	816	984	151	34	16	184	151	1352	980	1879	151	13500	13500	13500	151	0.0115	no	no	1142	21.6	1142	15.5
5	112161000	1350	796	1855	151	1368	980	1879	151	1368	980	1879	151	808	816	984	151	36	16	184	151	1368	980	1879	151	13500	13500	13500	151	0.0115	no	no	1632	59.6	1632	55.3
5	112162000	1419	796	1855	151	1432	980	1879	151	1432	980	1879	151	812	816	984	151	35	16	184	151	1432	980	1879	151	13500	13500	13500	151	0.0115	no	no	1632	59.6	1632	55.3
5	112163000	1538	813	2437	151	1548	996	2518	151	1548	996	2518	151	834	832	1168	151	35	16	184	151	1548	996	2518	151	13500	13500	13500	151	0.0000	no	no	2032	78.4	2032	75.8
5	112164000	1692	1013	3437	151	1699	1013	3437	151	1699	1013	3437	151	834	832	1168	151	35	16	184	151	1699	1013	3437	151	13500	13500	13500	151	0.0000	no	no	2032	78.4	2032	75.8
5	112165000	1670	996	2518	151	1674	996	2518	151	1674	996	2518	151	837	832	1168	151	35	16	184	151	1674	996	2518	151	13500	13500	13500	151	0.0000	no	no	2032	78.4	2032	75.8
5	112166000	1689	996	2518	151	1692	996	2518	151	1692	996	2518	151	845	832	1168	151	35	16	184	151	1692	996	2518	151	13500	13500	13500	151	0.0000	no	no	1620	58.8	1620	54.4
5	112167000	1870	1334	3578	151	1870	1334	3578	151	1870	1334	3578	151	888	864	1536	151	35	16	184	151	1870	1334	3578	151	13500	13500	13500	151	0.0000	no	no	1837	71.6	1837	68.6
5	112168000	1908	1364	2678	151	1911	1364	2678	151	1911	1364	2678	151	911	870	1605	151	32	16	184	151	1911	1364	2678	151	13500	13500	13500	151	0.0000	no	no	1837	71.6	1837	68.6
5	112169000	1859	1364	2678	151	1862	1364	2678	151	1862	1364	2678	151	840	644	1512	151	29	16	184	151	1862	1364	2678	151	13500	13500	13500	151	0.0000	no	no	2886	92.5	2886	92.1
5	112170000	1943	1380	3598	151	1943	1380	3598	151	1943	1380	3598	151	850	644	1512	151	29	16	184	151	1943	1380	3598	151	13500	13500	13500	151	0.0000	no	no	2886	92.5	2886	92.1
5	112171000	1856	1364	2678	151	1856	1364	2678	151	1856	1364	2678	151	823	626	1098	151	30	16	184	151	1856	1364	2678	151	13500	13500	13500	151	0.0000	no	no	1215	26.7	1215	20.4
5	112172000	1857	1364	2678	151	1857	1364	2678	151	1857	1364	2678	151	796	612	776	151	30	16	184	151	1857	1364	2678	151	13500	13500	13500	151	0.0000	no	no	1215	26.7	1215	20.4
5	112173000	1819	1180	2598	151	1819	1180	2598	151	1819	1180	2598	151	803	800	800	151	28	16	184	151	1819	1180	2598	151	13500	13500	13500	151	0.0000	no	no	1215	26.7	1215	20.4
5	112174000	1806	1180	2598	151	1806	1180	2598	151	1806	1180	2598	151	804	800	800	151	28	16	184	151	1806	1180	2598	151	13500	13500	13500	151	0.0000	no	no	1215	26.7	1215	20.4
5	112175000	1840	1184	2828	151	1840	1184	2828	151	1840	1184	2828	151	800	800	800	151	28	16	184	151	1840	1184	2828	151	13500	13500	13500	151	0.0000	no	no	1215	26.7	1215	20.4
5	112176000	1944	1196	3518	151	1944	1196	3518	151	1944	1196	3518	151	799	800	800	151	28	16	184	151	1944	1196	3518	151	13500	13500	13500	151	0.0000	no	no	1215	26.7	1215	20.4
5	112177000	1815	1180	2598	151	1815	1180	2598	151	1815	1180	2598	151	787	468	728	151	28	16	184	151	1815	1180	2598	151	13500	13500	13500	151	0.0000	no	no	1215	26.7	1215	20.4
5	112178000	1679	1168	1973	151	1679	1168	1973	151	1679	1168	1973	151	773	468	728	151	28	16	184	151	1679	1168	1973	151	13500	13500	13500	151	0.0000	no	no	1215	26.7	1215	20.4
5	112179000	1626	1164	1904	151	1626	1164	1904	151	1626	1164	1904	151	779	468	728	151	28	16	184	151	1626	1164	1904	151	13500	13500	13500	151	0.0000	no	no	1215	26.7	1215	20.4
5	112180000	1658	1164	1904	151	1658	1164	1904	151	1658	1164	1904	151	774	468	728	151	28	16	184	151	1658	1164	1904	151	13500	13500	13500	151	0.0000	no	no	1215	26.7	1215	20.4
5	112181000	1663	1164	1904	151	1663	1164	1904	151	1663	1164	1904	151	762	422	712	151	28	16	184	151	1663	1164	1904	151	13500	13500	13500	151	0.0000	no	no	1215	26.7	1215	20.4
5	112182000	1767	1180	2598	151	1767	1180	2598	151	1767	1180	2598	151	777	468	728	151	33	16	184	151	1767	1180	2598	151	13500	13500	13500	151	0.0000	no	no	1215	26.7	1215	20.4
5	112183000	1748	1180	2598	151	1748	1180	2598	151	1748	1180	2598	151	792	612	776	151	33	16	184	151	1748	1180	2598	151	13500	13500	13500	151	0.0000	no	no	1953	75.9	1953	73.2
5	112184000	1801	1180	2598	151	1801	1180	2598	151	1801	1180	2598	151	788	612	776	151	33	16	184	151	1801	1180	2598	151	13500	13500	13500	151	0.0000	no	no	1953	75.9	1953	73.2
5	112185000	2081	1013	3437	151	2081	1013	3437	151	2081	1013	3437	151	800	800	800	151	34	16	184	151	2081	1013	3437	151	13500	13500	13500	151	0.0000	no	no	1411	42.7	1411	37.3
5	112186000	2150	1013	3437	151	2150	1013	3437	151	2150	1013	3437	151	800	800	800	151	34	16	184	151	2150	1013	3437	151	13500	13500	13500	151	0.0000	no	no	1485	48.9	1485	43.8
5	112187000	1895	1013	3437	151	1895	1013	3437	151	1895	1013	3437	151	795	754	796	151	34	16	184	151	1895	1013	3437	151	13500	13500	13500	151	0.0000	no	no	1485	48.9	1485	43.8
5	112188000	1991	1013	3437	151	1991	1013	3437	151	1991	1013	3437	151	796	754	796	151	34	16	184	151	1991	1013	3437	151	13500	13500	13500	151	0.0000	no	no	1485	48.9	1485	43.8
5	112189000	2136	1322	2888	151	2136	1322	2888	151	2136	1322	2888	151	796	754	796	151	34	16	184	151	2136	1322	2888	151	13500	13500	13500	151	0.0000	no	no	1485	48.9	1485	43.8
5	112190000	2215	1334	3578	151	2215	1334	3578	151	2215	1334	3578	151	796	754	796	151	34	16	184	151	2215	1334	3578	151	13500	13500	13500	151	0.0000	no	no	1610	58.2	1610	53.7
5	112191000	2339	1196	3518	151	2339	1196	3518	151	2339	1196	3518	151	819	786	1164	151	34	16	184	151	2339	1196	3518	151	13500	13500	13500	151	0.0000	no	no	1610	58.2	1610	53.7
5	112192000	2119	1180	2598	151	2119	1180	2598	151	2119	1180	2598	151	819	786	1164	151	36	16	184	151	2119	1180	2598	151	13500	13500	13500	151	0.0000	no	no	1388	40.7	1388	35.2
5	112193000	2102	1180	2598	151	2105	1180	2598	151	2102	1180	2598	151	817	628	1144	151	36	16	184	151	2105	1180	2598	151	13500	13500	13500	151	0.0000	no	no	1388	40.7	1388	35.2
5	112194000	2204	1196	3518	151	2207	1196	3518	151	2204	1196	3518	151	816	628	1144	151	36	16	184	151	2207	1196	3518	151	13500	13500	13500	151	0.0000	no	no	1394	41.3	1394	35.7
5	112195000	2191	1196	3518	151	2195	1196	3518	151	2191	1196	3518	151	812	620	960	151	36	16	184	151	2195	1196	3518	151	13500	13500	13500	151	0.0000	no	no	1394	41.3	1394	35.7
5	112196000	2265	1196	3518	151	2265	1196	3518	151	2265	1196	3518	151	812	620	960	151	36	16	184	151	2265	1196	3518	151	13500	13500	13500	151	0.0000	no	no	1394	41.3	1394	35.7
5	112197000	2362	1564	3678	151	2362	1564	3678	151	2362	1564	3678	151	824	628	1144	151	43	16	184	151	2362	1564	3678	151	13500	13500	13500	151	0.0000	no	no	1394	41.3	1394	35.7
5	112198000	2468	1564	3678	151	2468	1564	3678	151	2468	1564	3678	151	841	786	1164	151	43	16	184	151	2468	1564	3678	151	13500	13500	13500	151	0.0000	no	no	925	7.8	925	4.6
5	112199000	2290	1196	3518	151	2293	1196	3518	151	2290	1196	3518	151	829	476	1095	151	44	18	207	151	2293	1196	3518	151	13500	13500	13500	151	0.0000	no	no	1924	75.0	1924	72.2
5	112200000	2453	1196	3518	151	2456	1196	3518	151	2453	1196	3518	151	827	476	1095	151	50	24	276	151	2456	1196	3518	151	13500	13500	13500	151	0.0000	no	no	1368	39.1	1368	33.4
5	112201000	2316	1196	3518	151	2319	1196	3518	151	2316	1196	3518	151	860	484	1463	151	50	24	276	151	2319	1196	3518	151	13500	13500	13500	151	0.0000	no	no	1368	39.1	1368	33.4
5	112202000	2079	1196	3518	151	2083	1196	3518	151	2079	1196	3518	151	964	494	2024	151	54	24	276	151	2083	1196	3518	151	13500	13500	13500	151	0.0000	no	no	1368	39.1	1368	33.4
5	112203000	1980	1180	2598	151	1993	1180	2598	151	1980	1180	2598	151	1019	425	1971	151	62	24	276	151	1993	1180	2598	151	13500	13500	13500	151	0.0000	no	no	1368	39.1	1368	33.4
5	112204000	1995	1196	3518	151	2011	1196	3518	151	1995	1196	3518	151	924	420	1654	151	62	24	276	151	2011	1196	3518	151	13500	13500	13500	151	0.0000	no	no	1368	39.1	1368	33.4
5	112205000	1821	1180	2598	151	1856	1180	2598	151	1821	1180	2598	151	920	420	1654	151	70	24	276	151	1856	1180	2598	151	13500	13500	13500	151	0.0000	no	no	1368	39.1	1368	33.4
5	112206000	1738	1180	2598	151	1788	1180	2598	151	1738	1180	2598	151	1127	482	2003	151	68	24	276	151	1788	1180	2598	151	13500	13500	13500	151	0.0000	no	no	1261	30.3	1261	24.1
5	112207000	1760	1180	2598	151	1812	1180	2598	151	1760	1180	2598	151	1203	482	2003	151	68	24	276	151	1812	1180	2598	151	13500	13500	13500	151	0.0000	no	no	1261	30.3	1261	24.1
5	112208000	1768	1180	2598	151	1807	1180	2598	151	1768	1180	2598	151	1129	210	1614	151	68	24	276	151	1807	1180	2598	151	13500	13500	13500	151	0.0000	no	no	1261	30.3	1261	24.1
5	112209000	1755	1180	2598	151	1801	1180	2598	151	1755	1180	2598	151	913	210	1614	151	72	24	276	151	1801	1180	2598	151	13500	13500	13500	151	0.0000	no	no	1261	30.3	1261	24.1
5	112210000	1770	1180	2598	151	1783	1180	2598	151	1773	1180	2598	151	737	210	1614	151	72	24	276	151	1783	1180	2598	151	13500	13500	13500	151	0.0000	no	no	1261	30.3	1261	24.1
5	112211000	1764	1364	2678	151	1775	1364	2678	151	1764	1364	2678	151	605	192	1215	151	72	24	276	151	1775	1364	2678	151	13500	13500	13500	151	0.0000	no	no	1261	30.3	1261	24.1
5	112212000	1772	1364	2678	151	1774	1364	2678	151	1772	1364	2678	151	576	184	1031	151	72	24	276	151	1774	1364	2678	151	13500	13500	13500	151	0.0000	no	no	1261	30.3	1261	24.1
5	112213000	1771	1352	1997	151	1773	1352	1997	151	1771	1352	1997	151	542	176	847	151	72	24	276	151	1773	1352	1997	151	13500	13500	13500	151	0.0000	no	no	928	7.9	1250	23.1
5	112214000	1699	1348	1928	151	1699	1348	1928	151	1699	1348	1928	151	487	168	682	151	70	24	276	151	1699	1348	1928	151	13500	13500	13500	151	0.0000	no	no	928	7.9	1250	23.1
5	112215000	1769	1352	1997	151	1769	1352	1997	151	1769	1352	1997	151	480	168	682	151	72	24	276	151	1769	1352	1997	151	13500	13500	13500	151	0.0000	no	no	928	7.9	1250	23.1
5	112216000	1752	1348	1928	151	1752	1348	1928	151	1752	1348	1928	151	450	168	682	151	72	24	276	151	1752	1348	1928	151	13500	13500	13500	151	0.0000	no	no	928	7.9	1250	23.1
5	112217000	1744	1348	1928	151	1744	1348	1928	151	1744	1348	1928	151	444	168	682	151	72	24	276	151	1744	1348	1928	151	13500	13500	13500	151	0.0000	no	no	928	7.9	1250	23.1
5	112218000	1774	1352	1997	151	1774	1352	1997	151	1774	1352	1997	151	444	168	682	151	72	24	276	151	1774	1352	1997	151	13500	13500	13500	151	0.0000	no	no	928	7.9	1250	23.1
5	112219000	1703	1348	1928	151	1703	1348	1928	151	1703	1348	1928	151	434	168	682	151	67	24	276	151	1703	1348	1928	151	13500	13500	13500	151	0.0000	no	no	928	7.9	1250	23.1
5	112220000	1705	1348	1928	151	1705	1348	1928	151	1705	1348	1928	151	426	168	682	151	63	24	276	151	1705	1348	1928	151	13500	13500	13500	151	0.0000	no	no	928	7.9	1250	23.1
5	112221000	1783	1364	2678	151	1783	1364	2678	151	1783	1364	2678	151	423	168	682	151	58	24	276	151	1783	1364	2678	151	13500	13500	13500	151	0.0000	no	no	1872	73.1	1872	70.1
5	112222000	1944	1380	3598	151	1944	1380	3598	151	1944	1380	3598	151	407	168	682	151	58	24	276	151	1944	1380	3598	151	13500	13500	13500	151	0.0000	no	no	1872	73.1	1872	70.1
5	112223000	2274	1380	3598	151	2274	1380	3598	151	2274	1380	3598	151	392	168	682	151	58	24	276	151	2274	1380	3598	151	13500	13500	13500	151	0.0000	no	no	2348	86.7	2348	85.2
5	112224000	2876	1772	3759	151	2876	1772	3759	151	2876	1772	3759	151	383	156	572	151	58	24	276	151	2876	1772	3759	151	13500	13500	13500	151	0.0000	no	no	2624	90.2	2624	89.5
5	112225000	2919	1979	3819	151	2919	1979	3819	151	2919	1979	3819	151	384	156	572	151	53	18	207	151	2919	1979	3819	151	13500	13500	13500	151	0.0000	no	no	1846	72.0	1846	69.0
5	112226000	2793	1772	3759	151	2793	1772	3759	151	2793	1772	3759	151	379	156	572	151	54	18	207	151	2793	1772	3759	151	13500	13500	13500	151	0.0000	no	no	1846	72.0	1846	69.0
5	112227000	2759	1772	3759	151	2759	1772	3759	151	2759	1772	3759	151	360	156	572	151	55	16	184	151	2759	1772	3759	151	13500	13500	13500	151	0.0000	no	no	1846	72.0	1846	69.0
5	112228000	2815	1772	3759	151	2815	1772	3759	151	2815	1772	3759	151	360	156	572	151	50	8	92	151	2815	1772	3759	151	13500	13500	13500	151	0.0000	no	no	1846	72.0	1846	69.0
5	112229000	2747	1772	3759	151	2747	1772	3759	151	2747	1772	3759	151	365	156	572	151	50	8	92	151	2747	1772	3759	151	13500	13500	13500	151	0.0000	no	no	1356	38.0	1356	32.3
5	112230000	2397	1703	3739	151	2397	1703	3739	151	2397	1703	3739	151	365	156	572	151	50	8	92	151	2397	1703	3739	151	13500	13500	13500	151	0.0000	no	no	1356	38.0	1356	32.3
5	112231000	2299	1564	3678	151	2299	1564	3678	151	2299	1564	3678	151	387	156	572	151	50	8	92	151	2299	1564	3678	151	13500	13500	13500	151	0.0000	no	no	1356	38.0	1356	32.3
5	112232000	2234	1564	3678	151	2234	1564	3678	151	2234	1564	3678	151	387	156	572	151	50	8	92	151	2234	1564	3678	151	13500	13500	13500	151	0.0000	no	no	1356	38.0	1356	32.3
5	112233000	2043	1548	2759	151	2043	1548	2759	151	2043	1548	2759	151	429	156	572	151	50	8	92	151	2043	1548	2759	151	13500	13500	13500	151	0.0000	no	no	1356	38.0	1356	32.3
5	112234000	1935	1502	2739	151	1935	1502	2739	151	1935	1502	2739	151	442	156	572	151	50	8	92	151	1935	1502	2739	151	13500	13500	13500	151	0.0000	no	no	1630	59.5	1630	55.1
5	112235000	1930	1364	2678	151	1930	1364	2678	151	1930	1364	2678	151	416	156	572	151	54	16	184	151	1930	1364	2678	151	13500	13500	13500	151	0.0000	no	no	1630	59.5	1630	55.1
5	112236000	1887	1364	2678	151	1887	1364	2678	151	1887	1364	2678	151	416	156	572	151	54	16	184	151	1887	1364	2678	151	13500	13500	13500	151	0.0000	no	no	1630	59.5	1630	55.1
5	112237000	1944	1368	2908	151	1944	1368	2908	151	1944	1368	2908	151	402	156	572	151	54	16	184	151	1944	1368	2908	151	13500	13500	13500	151	0.0000	no	no	1543	53.3	1543	48.5
5	112238000	1984	1380	3598	151	1984	1380	3598	151	1984	1380	3598	151	430	170	709	151	54	16	184	151	1984	1380	3598	151	13500	13500	13500	151	0.0000	no	no	1543	53.3	1543	48.5
5	112239000	1936	1364	2678	151	1936	1364	2678	151	1936	1364	2678	151	397	156	572	151	54	16	184	151	1936	1364	2678	151	13500	13500	13500	151	0.0000	no	no	1543	53.3	1543	48.5
5	112240000	1966	1380	3598	151	1966	1380	3598	151	1966	1380	3598	151	392	156	572	151	54	16	184	151	1966	1380	3598	151	13500	13500	13500	151	0.0000	no	no	1543	53.3	1543	48.5
5	112241000	1903	1364	2678	151	1903	1364	2678	151	1903	1364	2678	151	387	156	572	151	54	16	184	151	1903	1364	2678	151	13500	13500	13500	151	0.0000	no	no	1543	53.3	1543	48.5
5	112242000	1980	1368	2908	151	1980	1368	2908	151	1980	1368	2908	151	387	156	572	151	60	16	184	151	1980	1368	2908	151	13500	13500	13500	151	0.0000	no	no	1543	53.3	1543	48.5
5	112243000	2163	1380	3598	151	2163	1380	3598	151	2163	1380	3598	151	387	156	572	151	60	16	184	151	2163	1380	3598	151	13500	13500	13500	151	0.0000	no	no	1543	53.3	1543	48.5
5	112244000	2006	1380	3598	151	2006	1380	3598	151	2006	1380	3598	151	370	156	572	151	60	16	184	151	2006	1380	3598	151	13500	13500	13500	151	0.0000	no	no	1543	53.3	1543	48.5
5	112245000	1854	1196	3518	151	1854	1196	3518	151	1854	1196	3518	151	404	156	572	151	61	16	184	151	1854	1196	3518	151	13500	13500	13500	151	0.0000	no	no	1063	16.0	1177	17.7
5	112246000	1732	1172	2138	151	1732	1172	2138	151	1732	1172	2138	151	399	164	636	151	64	16	184	151	1732	1172	2138	151	13500	13500	13500	151	0.0000	no	no	1063	16.0	1177	17.7
5	112247000	1638	1164	1904	151	1638	1164	1904	151	1638	1164	1904	151	375	156	572	151	64	16	184	151	1638	1164	1904	151	13500	13500	13500	151	0.0000	no	no	1063	16.0	1177	17.7
5	112248000	1631	1164	1904	151	1631	1164	1904	151	1631	1164	1904	151	336	156	572	151	64	16	184	151	1631	1164	1904	151	13500	13500	13500	151	0.0000	no	no	786	2.2	997	7.6
5	112249000	1604	1164	1904	151	1604	1164	1904	151	1604	1164	1904	151	335	156	572	151	68	16	184	151	1604	1164	1904	151	13500	13500	13500	151	0.0000	no	no	786	2.2	997	7.6
5	112250000	1614	1180	2598	151	1614	1180	2598	151	1614	1180	2598	151	325	156	572	151	70	16	184	151	1614	1180	2598	151	13500	13500	13500	151	0.0000	no	no	786	2.2	997	7.6
5	112251000	1581	1164	1904	151	1581	1164	1904	151	1581	1164	1904	151	309	156	572	151	70	16	184	151	1581	1164	1904	151	13500	13500	13500	151	0.0000	no	no	786	2.2	997	7.6
5	112252000	1526	1168	1973	151	1526	1168	1973	151	1526	1168	1973	151	299	156	572	151	70	16	184	151	1526	1168	1973	151	13500	13500	13500	151	0.0000	no	no	1270	31.0	1270	24.9
5	112253000	1495	1164	1904	151	1495	1164	1904	151	1495	1164	1904	151	347	176	847	151	73	16	184	151	1495	1164	1904	151	13500	13500	13500	151	0.0000	no	no	2881	92.4	2881	92.1
5	112254000	1431	1164	1904	151	1432	1164	1904	151	1431	1164	1904	151	347	170	709	151	76	16	184	151	1432	1164	1904	151	13500	13500	13500	151	0.0000	no	no	2881	92.4	2881	92.1
5	112255000	1401	1164	1904	151	1403	1164	1904	151	1401	1164	1904	151	492	186	1077	151	79	18	207	151	1403	1164	1904	151	13500	13500	13500	151	0.0000	no	no	2881	92.4	2881	92.1
5	112256000	1377	1164	1904	151	1378	1164	1904	151	1383	1164	1904	151	548	194	1261	151	84	24	276	151	1385	1164	1904	151	13500	13500	13500	151	0.0000	no	no	2881	92.4	2881	92.1
5	112257000	1378	980	1879	151	1379	980	1879	151	1378	980	1879	151	557	194	1261	151	127	32	368	151	1379	980	1879	151	13500	13500	13500	151	0.0115	no	no	1165	23.1	1165	17.0
5	112258000	1394	1122	1966	151	1395	1122	1966	151	1394	1122	1966	151	692	210	1614	151	213	64	568	151	1395	1122	1966	151	13500	13500	13500	151	0.0000	no	no	1165	23.1	1165	17.0
5	112259000	1319	796	1855	151	1336	980	1879	151	1319	796	1855	151	680	203	1468	151	226	34	390	151	1336	980	1879	151	13500	13500	13500	151	0.0636	no	no	2214	83.5	2214	81.9
5	112260000	1290	796	1855	151	1340	980	1879	151	1290	796	1855	151	647	200	1399	151	220	32	368	151	1340	980	1879	151	13500	13500	13500	151	0.0636	no	no	2214	83.5	2214	81.9
5	112261000	1275	796	1855	151	1383	1168	1973	151	1275	796	1855	151	595	194	1261	151	229	32	368	151	1383	1168	1973	151	13500	13500	13500	151	0.0636	no	no	1836	71.6	1836	68.6
5	112262000	1307	796	1855	151	1420	1180	2598	151	1307	796	1855	151	475	176	847	151	229	32	368	151	1420	1180	2598	151	13500	13500	13500	151	0.0636	no	no	1836	71.6	1836	68.6
5	112263000	1589	1196	3518	151	1592	1196	3518	151	1589	1196	3518	151	487	176	847	151	231	32	368	151	1592	1196	3518	151	13500	13500	13500	151	0.0000	no	no	1836	71.6	1836	68.6
5	112264000	1638	1196	3518	151	1652	1196	3518	151	1638	1196	3518	151	570	194	1261	151	233	32	368	151	1652	1196	3518	151	13500	13500	13500	151	0.0000	no	no	1836	71.6	1836	68.6
5	112265000	1634	1184	2828	151	1645	1184	2828	151	1634	1184	2828	151	724	210	1614	151	240	34	390	151	1645	1184	2828	151	13500	13500	13500	151	0.0000	no	no	1836	71.6	1836	68.6
5	112266000	1568	1180	2598	151	1625	1180	2598	151	1568	1180	2598	151	1077	220	1911	151	251	126	398	151	1625	1180	2598	151	13500	13500	13500	151	0.0000	no	no	1721	66.0	1721	62.0
5	112267000	1648	1180	2598	151	1862	1196	3518	151	1648	1180	2598	151	1446	228	2622	151	262	138	468	151	1862	1196	3518	151	13500	13500	13500	151	0.0000	no	no	1721	66.0	1721	62.0
5	112268000	1381	996	2518	151	2495	1196	3518	151	1381	996	2518	151	2394	1103	3386	151	271	156	572	151	2495	1196	3518	151	13500	13500	13500	151	0.0000	no	no	1721	66.0	1721	62.0
5	112269000	1213	980	1879	151	2673	1564	3678	151	1213	980	1879	151	2573	1471	3546	151	279	156	572	151	2673	1564	3678	151	13500	13500	13500	151	0.0115	no	no	915	7.3	915	4.3
5	112270000	1255	1118	1898	151	2590	1564	3678	151	1255	1118	1898	151	2490	1471	3546	151	279	156	572	151	2590	1564	3678	151	13500	13500	13500	151	0.0000	no	no	915	7.3	915	4.3
5	112271000	1255	1118	1898	151	2567	1703	3739	151	1255	1118	1898	151	2467	1609	3607	151	281	156	572	151	2567	1703	3739	151	13500	13500	13500	151	0.0000	no	no	915	7.3	915	4.3
5	112272000	1819	1184	2828	151	2394	1564	3678	151	1819	1184	2828	151	2277	1471	3546	151	281	156	572	151	2394	1564	3678	151	13500	13500	13500	151	0.0000	no	no	915	7.3	915	4.3
5	112273000	1914	1180	2598	151	2168	1552	2989	151	1914	1180	2598	151	2066	1459	2857	151	282	156	572	151	2168	1552	2989	151	13500	13500	13500	151	0.0000	no	no	915	7.3	915	4.3
5	112274000	2197	1564	3678	151	2219	1564	3678	151	2197	1564	3678	151	2118	1471	3546	151	272	132	434	151	2219	1564	3678	151	13500	13500	13500	151	0.0000	no	no	1646	60.9	1646	56.6
5	112275000	2181	1564	3678	151	2196	1564	3678	151	2181	1564	3678	151	2096	1471	3546	151	267	124	376	151	2196	1564	3678	151	13500	13500	13500	151	0.0000	no	no	1646	60.9	1646	56.6
5	112276000	2039	1138	2808	151	2079	1552	2989	151	2039	1138	2808	151	1968	1275	2776	151	263	124	376	151	2079	1552	2989	151	13500	13500	13500	151	0.0000	no	no	1646	60.9	1646	56.6
5	112277000	2062	1548	2759	151	2062	1548	2759	151	2062	1548	2759	151	1948	1271	2546	151	257	124	376	151	2062	1548	2759	151	13500	13500	13500	151	0.0000	no	no	1646	60.9	1646	56.6
5	112278000	2150	1564	3678	151	2150	1564	3678	151	2150	1564	3678	151	2048	1471	3546	151	260	124	376	151	2150	1564	3678	151	13500	13500	13500	151	0.0000	no	no	1646	60.9	1646	56.6
5	112279000	2226	1564	3678	151	2226	1564	3678	151	2226	1564	3678	151	2123	1471	3546	151	251	124	376	151	2226	1564	3678	151	13500	13500	13500	151	0.0000	no	no	1646	60.9	1646	56.6
5	112280000	2637	1564	3678	151	2637	1564	3678	151	2637	1564	3678	151	2535	1471	3546	151	253	124	376	151	2637	1564	3678	151	13500	13500	13500	151	0.0000	no	no	1646	60.9	1646	56.6
5	112281000	3050	1979	3819	151	3050	1979	3819	151	3050	1979	3819	151	2950	1885	3700	151	252	124	376	151	3050	1979	3819	151	13500	13500	13500	151	0.0000	no	no	1646	60.9	1646	56.6
5	112282000	3048	1772	3759	151	3048	1772	3759	151	3048	1772	3759	151	2946	1655	3627	151	248	124	376	151	3048	1772	3759	151	13500	13500	13500	151	0.0000	no	no	1646	60.9	1646	56.6
5	112283000	3190	2161	3839	151	3190	2161	3839	151	3190	2161	3839	151	3090	1954	3720	151	249	124	376	151	3190	2161	3839	151	13500	13500	13500	151	0.0000	no	no	1646	60.9	1646	56.6
5	112284000	3188	2161	3839	151	3188	2161	3839	151	3188	2161	3839	151	3088	1954	3720	151	249	124	376	151	3188	2161	3839	151	13500	13500	13500	151	0.0000	no	no	1646	60.9	1646	56.6
5	112285000	3246	2161	3839	151	3246	2161	3839	151	3246	2161	3839	151	3146	1954	3720	151	273	156	572	151	3246	2161	3839	151	13500	13500	13500	151	0.0000	no	no	2346	86.7	2346	85.2
5	112286000	3400	2161	3839	151	3400	2161	3839	151	3400	2161	3839	151	3300	1954	3720	151	274	156	572	151	3400	2161	3839	151	13500	13500	13500	151	0.0000	no	no	2346	86.7	2346	85.2
5	112287000	3630	2161	3839	151	3630	2161	3839	151	3630	2161	3839	151	3530	1954	3720	151	312	176	847	151	3630	2161	3839	151	13500	13500	13500	151	0.0000	no	no	2346	86.7	2346	85.2
5	112288000	3742	3080	3920	151	3742	3080	3920	151	3742	3080	3920	151	3642	2980	3820	151	315	176	847	151	3742	3080	3920	151	13500	13500	13500	151	0.0000	no	no	3833	96.6	3833	96.5
5	112289000	3871	3080	3920	151	3871	3080	3920	151	3871	3080	3920	151	3771	2980	3820	151	309	84	831	151	3871	3080	3920	151	13500	13500	13500	151	0.0000	no	no	3833	96.6	3833	96.5
5	112290000	3616	2161	3839	151	3616	2161	3839	151	3616	2161	3839	151	3516	1954	3720	151	294	84	831	151	3616	2161	3839	151	13500	13500	13500	151	0.0000	no	no	3833	96.6	3833	96.5
5	112291000	3356	2161	3839	151	3356	2161	3839	151	3356	2161	3839	151	3256	1954	3720	151	283	84	831	151	3356	2161	3839	151	13500	13500	13500	151	0.0000	no	no	1519	51.5	1519	46.6
5	112292000	2867	1703	3739	151	2867	1703	3739	151	2867	1703	3739	151	2487	919	3305	151	278	84	831	151	2867	1703	3739	151	13500	13500	13500	151	0.0000	no	no	1519	51.5	1519	46.6
5	112293000	2364	1564	3678	151	2364	1564	3678	151	2364	1564	3678	151	1906	827	3265	151	337	128	1887	151	2364	1564	3678	151	13500	13500	13500	151	0.0000	no	no	1519	51.5	1519	46.6
5	112294000	2342	1772	3759	151	2342	1772	3759	151	2342	1772	3759	151	1708	483	2004	151	311	128	1887	151	2342	1772	3759	151	13500	13500	13500	151	0.0000	no	no	1519	51.5	1519	46.6
5	112295000	2309	1754	3069	151	2309	1754	3069	151	2309	1754	3069	151	2060	1091	2696	151	168	34	390	151	2309	1754	3069	151	13500	13500	13500	151	0.0000	no	no	1531	52.4	1531	47.6
5	112296000	2352	1754	3069	151	2352	1754	3069	151	2352	1754	3069	151	2205	1413	2836	151	161	34	390	151	2352	1754	3069	151	13500	13500	13500	151	0.0000	no	no	1531	52.4	1531	47.6
5	112297000	2309	1754	3069	151	2309	1754	3069	151	2309	1754	3069	151	1663	449	2173	151	116	24	276	151	2309	1754	3069	151	13500	13500	13500	151	0.0000	no	no	1531	52.4	1531	47.6
5	112298000	2323	1690	3049	151	2336	1703	3739	151	2323	1690	3049	151	1932	222	1980	151	114	24	276	151	2336	1703	3739	151	13500	13500	13500	151	0.0000	no	no	1531	52.4	1531	47.6
5	112299000	2353	1772	3759	151	2353	1772	3759	151	2353	1772	3759	151	1804	220	1911	151	95	24	276	151	2353	1772	3759	151	13500	13500	13500	151	0.0000	no	no	1531	52.4	1531	47.6
5	112300000	2290	1772	3759	151	2290	1772	3759	151	2290	1772	3759	151	760	220	1911	151	85	24	276	151	2290	1772	3759	151	13500	13500	13500	151	0.0000	no	no	5204	99.4	5204	99.4
5	112301000	2292	1564	3678	151	2292	1564	3678	151	2292	1564	3678	151	599	220	1911	151	85	24	276	151	2292	1564	3678	151	13500	13500	13500	151	0.0000	no	no	1649	61.1	1649	56.8
5	112302000	2286	1196	3518	151	2286	1196	3518	151	2286	1196	3518	151	129	146	514	151	68	24	276	151	2286	1196	3518	151	13500	13500	13500	151	0.0000	no	no	2258	84.3	2258	82.8
5	112303000	1904	996	2518	151	1904	996	2518	151	1904	996	2518	151	129	146	514	151	53	24	276	151	1904	996	2518	151	13500	13500	13500	151	0.0000	no	no	944	8.7	1511	46.0
5	112304000	1246	796	1855	151	1252	796	1855	151	1251	796	1855	151	129	146	514	151	44	16	184	151	1256	796	1855	151	13500	13500	13500	151	0.0636	no	no	944	8.7	1511	46.0
5	112305000	1153	796	1855	151	1158	796	1855	151	1172	796	1855	151	129	146	514	151	34	16	184	151	1177	796	1855	151	13500	13500	13500	151	0.0636	no	no	944	8.7	1511	46.0
5	112306000	1137	796	1855	151	1142	796	1855	151	1170	796	1855	151	129	146	514	151	30	16	184	151	1175	796	1855	151	13500	13500	13500	151	0.0636	no	no	944	8.7	1511	46.0
5	112307000	1077	796	1855	151	1083	796	1855	151	1185	796	1855	151	129	146	514	151	30	16	184	151	1190	796	1855	151	13500	13500	13500	151	0.0636	no	no	944	8.7	1511	46.0
5	112308000	1096	796	1855	151	1101	796	1855	151	1216	796	1855	151	129	146	514	151	29	16	184	151	1221	796	1855	151	13500	13500	13500	151	0.0636	no	no	2026	78.2	2026	75.6
5	112309000	1025	796	1855	151	1030	796	1855	151	1232	813	2437	151	125	132	434	151	29	16	184	151	1238	813	2437	151	13500	13500	13500	151	0.0115	no	no	2026	78.2	2026	75.6
5	112310000	963	768	1482	151	968	768	1482	151	1348	813	2437	151	115	100	100	151	29	16	184	151	1354	813	2437	151	13500	13500	13500	151	0.0115	no	no	2026	78.2	2026	75.6
5	112311000	948	752	1298	151	948	752	1298	151	2182	829	3357	151	100	100	100	151	28	8	92	151	2182	829	3357	151	13500	13500	13500	151	0.0000	no	no	2026	78.2	2026	75.6
5	112312000	950	752	1298	151	950	752	1298	151	2930	1334	3578	151	100	100	100	151	28	8	92	151	2930	1334	3578	151	13500	13500	13500	151	0.0000	no	no	946	8.8	946	5.4
5	112313000	951	752	1298	151	951	752	1298	151	1970	829	3357	151	100	100	100	151	24	8	92	151	1970	829	3357	151	13500	13500	13500	151	0.0000	no	no	946	8.8	946	5.4
5	112314000	937	748	1252	151	944	748	1252	151	1374	813	2437	151	100	100	100	151	25	10	115	151	1374	813	2437	151	13500	13500	13500	151	0.0115	no	no	946	8.8	946	5.4
5	112315000	1031	796	1855	151	1040	796	1855	151	1263	796	1855	151	100	100	100	151	25	10	115	151	1264	796	1855	151	13500	13500	13500	151	0.0636	no	no	964	10.4	964	6.1
5	112316000	1136	813	2437	151	1142	813	2437	151	1285	813	2437	151	100	100	100	151	24	10	115	151	1289	813	2437	151	13500	13500	13500	151	0.0115	no	no	964	10.4	964	6.1
5	112317000	1049	796	1855	151	1052	796	1855	151	1187	796	1855	151	100	100	100	151	21	8	92	151	1190	796	1855	151	13500	13500	13500	151	0.0636	no	no	964	10.4	964	6.1
5	112318000	1079	796	1855	151	1088	796	1855	151	1210	800	1924	151	100	100	100	151	20	8	92	151	1219	800	1924	151	13500	13500	13500	151	0.0527	no	no	964	10.4	964	6.1
5	112319000	1103	796	1855	151	1107	796	1855	151	1163	800	1924	151	100	100	100	151	20	8	92	151	1164	800	1924	151	13500	13500	13500	151	0.0527	no	no	964	10.4	964	6.1
5	112320000	2474	1196	3518	151	2474	1196	3518	151	2498	1196	3518	151	100	100	100	151	20	8	92	151	2498	1196	3518	151	13500	13500	13500	151	0.0000	no	no	1284	32.1	1284	26.0
5	112321000	2787	1564	3678	151	2787	1564	3678	151	2787	1564	3678	151	100	100	100	151	20	8	92	151	2787	1564	3678	151	13500	13500	13500	151	0.0000	no	no	1284	32.1	1284	26.0
5	112322000	2738	1518	3658	151	2738	1518	3658	151	2738	1518	3658	151	100	100	100	151	16	8	92	151	2738	1518	3658	151	13500	13500	13500	151	0.0000	no	no	1284	32.1	1284	26.0
5	112323000	1580	996	2518	151	1581	996	2518	151	1584	996	2518	151	100	100	100	151	16	8	92	151	1584	996	2518	151	13500	13500	13500	151	0.0000	no	no	1546	53.5	1546	48.8
5	112324000	1481	996	2518	151	1487	996	2518	151	1485	996	2518	151	100	100	100	151	16	8	92	151	1489	996	2518	151	13500	13500	13500	151	0.0000	no	no	1546	53.5	1546	48.8
5	112325000	1628	1000	2748	151	1634	1000	2748	151	1630	1000	2748	151	100	100	100	151	15	8	92	151	1636	1000	2748	151	13500	13500	13500	151	0.0000	no	no	2168	82.6	2168	80.9
5	112326000	1607	955	2727	151	1631	955	2727	151	1609	955	2727	151	100	100	100	151	15	8	92	151	1632	955	2727	151	13500	13500	13500	151	0.0000	no	no	1143	21.6	1143	15.6
5	112327000	1218	796	1855	151	1286	800	1924	151	1221	796	1855	151	100	100	100	151	14	8	92	151	1289	800	1924	151	13500	13500	13500	151	0.0636	no	no	1143	21.6	1143	15.6
5	112328000	1171	796	1855	151	1276	796	1855	151	1176	796	1855	151	100	100	100	151	14	8	92	151	1281	796	1855	151	13500	13500	13500	151	0.0636	no	no	1143	21.6	1143	15.6
5	112329000	1170	796	1855	151	1326	800	1924	151	1180	796	1855	151	100	100	100	151	14	8	92	151	1332	800	1924	151	13500	13500	13500	151	0.0636	no	no	1147	21.9	1147	15.8
5	112330000	1089	796	1855	151	1494	813	2437	151	1124	796	1855	151	100	100	100	151	9	8	92	151	1509	813	2437	151	13500	13500	13500	151	0.0636	no	no	1147	21.9	1147	15.8
5	112331000	1041	648	1604	151	1691	1000	2748	151	1072	780	1620	151	100	100	100	151	9	8	92	151	1697	1000	2748	151	13500	13500	13500	151	0.0949	no	no	1147	21.9	1147	15.8
5	112332000	1097	656	1831	151	1666	996	2518	151	1154	796	1855	151	100	100	100	151	9	8	92	151	1672	996	2518	151	13500	13500	13500	151	0.0636	no	no	2143	82.0	2143	80.3
5	112333000	1244	750	1849	151	1728	996	2518	151	1344	796	1855	151	100	100	100	151	9	8	92	151	1751	1180	2598	151	13500	13500	13500	151	0.0636	no	no	2143	82.0	2143	80.3
5	112334000	1491	980	1879	151	1714	1180	2598	151	1515	980	1879	151	100	100	100	151	6	8	92	151	1732	1180	2598	151	13500	13500	13500	151	0.0115	no	no	2143	82.0	2143	80.3
5	112335000	1813	1196	3518	151	1883	1380	3598	151	1813	1196	3518	151	100	100	100	151	6	8	92	151	1883	1380	3598	151	13500	13500	13500	151	0.0000	no	no	2143	82.0	2143	80.3
5	112336000	2036	1380	3598	151	2046	1380	3598	151	2036	1380	3598	151	100	100	100	151	6	8	92	151	2046	1380	3598	151	13500	13500	13500	151	0.0000	no	no	2143	82.0	2143	80.3
5	112337000	1840	1368	2908	151	1846	1368	2908	151	1840	1368	2908	151	100	100	100	151	6	8	92	151	1846	1368	2908	151	13500	13500	13500	151	0.0000	no	no	2143	82.0	2143	80.3
5	112338000	1774	1364	2678	151	1785	1364	2678	151	1776	1364	2678	151	100	100	100	151	6	8	92	151	1787	1364	2678	151	13500	13500	13500	151	0.0000	no	no	2143	82.0	2143	80.3
5	112339000	1745	1352	1997	151	1769	1352	1997	151	1754	1352	1997	151	100	100	100	151	6	8	92	151	1772	1352	1997	151	13500	13500	13500	151	0.0000	no	no	685	0.6	848	2.3
5	112340000	1780	1180	2598	151	1808	1364	2678	151	1818	1180	2598	151	100	100	100	151	5	8	92	151	1846	1364	2678	151	13500	13500	13500	151	0.0000	no	no	1630	59.5	1630	55.1
5	112341000	1873	1196	3518	151	1936	1380	3598	151	1883	1196	3518	151	100	100	100	151	5	8	92	151	1947	1380	3598	151	13500	13500	13500	151	0.0000	no	no	1630	59.5	1630	55.1
5	112342000	1525	767	2417	151	1860	1184	2828	151	1621	996	2518	151	100	100	100	151	3	2	23	151	1879	1184	2828	151	13500	13500	13500	151	0.0000	no	no	1630	59.5	1630	55.1
5	112343000	1297	658	1900	151	1909	1013	3437	151	1411	938	1942	151	100	100	100	151	3	2	23	151	1932	1150	3498	151	13500	13500	13500	151	0.0115	no	no	1416	43.1	1416	37.7
5	112344000	1440	664	2357	151	1892	1013	3437	151	1570	950	2498	151	100	100	100	151	3	2	23	151	1940	1150	3498	151	13500	13500	13500	151	0.0000	no	no	1416	43.1	1416	37.7
5	112345000	2193	967	3417	151	2243	1013	3437	151	2281	1013	3437	151	100	100	100	151	3	2	23	151	2314	1150	3498	151	13500	13500	13500	151	0.0000	no	no	1416	43.1	1416	37.7
5	112346000	2966	1196	3518	151	2966	1196	3518	151	2966	1196	3518	151	100	100	100	151	3	2	23	151	2966	1196	3518	151	13500	13500	13500	151	0.0000	no	no	1629	59.4	1629	55.0
5	112347000	1611	1013	3437	151	1634	1013	3437	151	1668	1013	3437	151	100	100	100	151	3	2	23	151	1682	1013	3437	151	13500	13500	13500	151	0.0000	no	no	1629	59.4	1629	55.0
5	112348000	1444	950	2498	151	1464	996	2518	151	1486	996	2518	151	100	100	100	151	3	2	23	151	1504	996	2518	151	13500	13500	13500	151	0.0000	no	no	1629	59.4	1629	55.0
5	112349000	1313	813	2437	151	1331	996	2518	151	1346	996	2518	151	100	100	100	151	3	2	23	151	1360	996	2518	151	13500	13500	13500	151	0.0000	no	no	1629	59.4	1629	55.0
5	112350000	1166	796	1855	151	1223	980	1879	151	1225	934	1873	151	100	100	100	151	3	2	23	151	1273	980	1879	151	13500	13500	13500	151	0.0266	no	no	1629	59.4	1629	55.0
5	112351000	1235	813	2437	151	1299	996	2518	151	1260	813	2437	151	100	100	100	151	3	2	23	151	1318	996	2518	151	13500	13500	13500	151	0.0115	no	no	1629	59.4	1629	55.0
5	112352000	1227	796	1855	151	1258	980	1879	151	1228	796	1855	151	100	100	100	151	3	2	23	151	1260	980	1879	151	13500	13500	13500	151	0.0636	no	no	1629	59.4	1629	55.0
5	112353000	1174	796	1855	151	1211	980	1879	151	1174	796	1855	151	100	100	100	151	3	2	23	151	1211	980	1879	151	13500	13500	13500	151	0.0636	no	no	1629	59.4	1629	55.0
5	112354000	1153	784	1666	151	1191	968	1682	151	1153	784	1666	151	100	100	100	151	3	2	23	151	1191	968	1682	151	13500	13500	13500	151	0.0889	no	no	1629	59.4	1629	55.0
5	112355000	1141	768	1482	151	1183	964	1636	151	1141	768	1482	151	100	100	100	151	3	2	23	151	1183	964	1636	151	13500	13500	13500	151	0.1058	no	no	1954	76.0	1954	73.2
5	112356000	1152	780	1620	151	1203	964	1636	151	1154	780	1620	151	100	100	100	151	3	2	23	151	1206	964	1636	151	13500	13500	13500	151	0.0949	no	no	1954	76.0	1954	73.2
5	112357000	1175	796	1855	151	1250	980	1879	151	1178	796	1855	151	100	100	100	151	3	2	23	151	1252	980	1879	151	13500	13500	13500	151	0.0636	no	no	1954	76.0	1954	73.2
5	112358000	1217	934	1873	151	1295	980	1879	151	1230	934	1873	151	100	100	100	151	3	2	23	151	1309	980	1879	151	13500	13500	13500	151	0.0266	no	no	1954	76.0	1954	73.2
5	112359000	1386	980	1879	151	1422	980	1879	151	1387	980	1879	151	100	100	100	151	3	2	23	151	1422	980	1879	151	13500	13500	13500	151	0.0115	no	no	1106	18.7	1106	13.3
5	112360000	1413	980	1879	151	1432	980	1879	151	1413	980	1879	151	100	100	100	151	3	2	23	151	1432	980	1879	151	13500	13500	13500	151	0.0115	no	no	1106	18.7	1106	13.3
5	112361000	1421	980	1879	151	1432	980	1879	151	1421	980	1879	151	100	100	100	151	3	2	23	151	1432	980	1879	151	13500	13500	13500	151	0.0115	no	no	1106	18.7	1106	13.3
5	112362000	1475	980	1879	151	1503	980	1879	151	1475	980	1879	151	100	100	100	151	3	2	23	151	1503	980	1879	151	13500	13500	13500	151	0.0115	no	no	1106	18.7	1106	13.3
5	112363000	1510	980	1879	151	1511	980	1879	151	1510	980	1879	151	100	100	100	151	3	2	23	151	1511	980	1879	151	13500	13500	13500	151	0.0115	no	no	3019	93.4	3019	93.1
5	112364000	1530	1118	1898	151	1530	1118	1898	151	1530	1118	1898	151	100	100	100	151	3	2	23	151	1530	1118	1898	151	13500	13500	13500	151	0.0000	no	no	1872	73.1	1872	70.1
5	112365000	1660	1168	1973	151	1662	1168	1973	151	1667	1168	1973	151	100	100	100	151	3	2	23	151	1669	1168	1973	151	13500	13500	13500	151	0.0000	no	no	1872	73.1	1872	70.1
5	112366000	1866	1318	2658	151	1868	1318	2658	151	1903	1364	2678	151	100	100	100	151	3	2	23	151	1905	1364	2678	151	13500	13500	13500	151	0.0000	no	no	1193	25.0	1193	18.8
5	112367000	2063	1196	3518	151	2095	1196	3518	151	2128	1518	3658	151	100	100	100	151	3	2	23	151	2161	1518	3658	151	13500	13500	13500	151	0.0000	no	no	1222	27.2	1222	21.0
5	112368000	1997	1318	2658	151	1999	1318	2658	151	2050	1548	2759	151	100	100	100	151	3	2	23	151	2052	1548	2759	151	13500	13500	13500	151	0.0000	no	no	722	1.1	722	0.5
5	112369000	1950	1548	2759	151	1950	1548	2759	151	1978	1548	2759	151	100	100	100	151	3	2	23	151	1978	1548	2759	151	13500	13500	13500	151	0.0000	no	no	722	1.1	722	0.5
5	112370000	1981	1548	2759	151	1981	1548	2759	151	1998	1548	2759	151	100	100	100	151	3	2	23	151	1998	1548	2759	151	13500	13500	13500	151	0.0000	no	no	1515	51.2	1515	46.3
5	112371000	2074	1548	2759	151	2074	1548	2759	151	2076	1548	2759	151	100	100	100	151	0	0	0	151	2076	1548	2759	151	13500	13500	13500	151	0.0000	no	no	2440	88.0	2440	86.6
5	112372000	2155	1552	2989	151	2155	1552	2989	151	2155	1552	2989	151	100	100	100	151	0	0	0	151	2155	1552	2989	151	13500	13500	13500	151	0.0000	no	no	1694	63.8	1694	59.6
5	112373000	2177	1548	2759	151	2177	1548	2759	151	2177	1548	2759	151	100	100	100	151	0	0	0	151	2177	1548	2759	151	13500	13500	13500	151	0.0000	no	no	1694	63.8	1694	59.6
5	112374000	2328	1686	2819	151	2328	1686	2819	151	2328	1686	2819	151	100	100	100	151	0	0	0	151	2328	1686	2819	151	13500	13500	13500	151	0.0000	no	no	2775	91.6	2775	91.1
5	112375000	2705	1979	3819	151	2705	1979	3819	151	2705	1979	3819	151	100	100	100	151	0	0	0	151	2705	1979	3819	151	13500	13500	13500	151	0.0000	no	no	1551	53.9	1551	49.1
5	112376000	2642	1772	3759	151	2642	1772	3759	151	2642	1772	3759	151	100	100	100	151	0	0	0	151	2642	1772	3759	151	13500	13500	13500	151	0.0000	no	no	3512	95.6	3512	95.4
5	112377000	2808	2161	3839	151	2808	2161	3839	151	2808	2161	3839	151	100	100	100	151	0	0	0	151	2808	2161	3839	151	13500	13500	13500	151	0.0000	no	no	3512	95.6	3512	95.4
5	112378000	2967	2161	3839	151	2967	2161	3839	151	2967	2161	3839	151	100	100	100	151	0	0	0	151	2967	2161	3839	151	13500	13500	13500	151	0.0000	no	no	3512	95.6	3512	95.4
5	112379000	3010	2161	3839	151	3010	2161	3839	151	3010	2161	3839	151	100	100	100	151	0	0	0	151	3010	2161	3839	151	13500	13500	13500	151	0.0000	no	no	957	10.1	957	5.9
5	112380000	2998	2161	3839	151	2998	2161	3839	151	3011	2161	3839	151	100	100	100	151	0	0	0	151	3011	2161	3839	151	13500	13500	13500	151	0.0000	no	no	1516	51.3	1516	46.4
5	112381000	3019	1979	3819	151	3019	1979	3819	151	3019	1979	3819	151	100	100	100	151	0	0	0	151	3019	1979	3819	151	13500	13500	13500	151	0.0000	no	no	1216	26.8	1216	20.5
5	112382000	3465	2161	3839	151	3465	2161	3839	151	3465	2161	3839	151	100	100	100	151	0	0	0	151	3465	2161	3839	151	13500	13500	13500	151	0.0000	no	no	1216	26.8	1216	20.5
5	112383000	3384	2161	3839	151	3384	2161	3839	151	3384	2161	3839	151	100	100	100	151	0	0	0	151	3384	2161	3839	151	13500	13500	13500	151	0.0000	no	no	1216	26.8	1216	20.5
5	112384000	3377	2161	3839	151	3377	2161	3839	151	3377	2161	3839	151	100	100	100	151	0	0	0	151	3377	2161	3839	151	13500	13500	13500	151	0.0000	no	no	1216	26.8	1216	20.5
5	112385000	3609	3080	3920	151	3609	3080	3920	151	3609	3080	3920	151	100	100	100	151	0	0	0	151	3609	3080	3920	151	13500	13500	13500	151	0.0000	no	no	3715	96.3	3715	96.1
5	112386000	3629	3080	3920	151	3629	3080	3920	151	3629	3080	3920	151	100	100	100	151	0	0	0	151	3629	3080	3920	151	13500	13500	13500	151	0.0000	no	no	3715	96.3	3715	96.1
5	112387000	3027	2161	3839	151	3027	2161	3839	151	3027	2161	3839	151	100	100	100	151	0	0	0	151	3027	2161	3839	151	13500	13500	13500	151	0.0000	no	no	1454	46.4	1454	41.1
5	112388000	2797	2161	3839	151	2797	2161	3839	151	2797	2161	3839	151	100	100	100	151	0	0	0	151	2797	2161	3839	151	13500	13500	13500	151	0.0000	no	no	1454	46.4	1454	41.1
5	112389000	2672	2161	3839	151	2672	2161	3839	151	2672	2161	3839	151	100	100	100	151	0	0	0	151	2672	2161	3839	151	13500	13500	13500	151	0.0000	no	no	1787	69.3	1787	65.5
5	112390000	2568	2161	3839	151	2568	2161	3839	151	2568	2161	3839	151	100	100	100	151	0	0	0	151	2568	2161	3839	151	13500	13500	13500	151	0.0000	no	no	1587	56.5	1587	52.0
5	112391000	2389	2161	3839	151	2389	2161	3839	151	2389	2161	3839	151	100	100	100	151	0	0	0	151	2389	2161	3839	151	13500	13500	13500	151	0.0000	no	no	1587	56.5	1587	52.0
5	112392000	2322	1979	3819	151	2322	1979	3819	151	2322	1979	3819	151	100	100	100	151	0	0	0	151	2322	1979	3819	151	13500	13500	13500	151	0.0000	no	no	1587	56.5	1587	52.0
5	112393000	2220	2080	2920	151	2220	2080	2920	151	2220	2080	2920	151	100	100	100	151	0	0	0	151	2220	2080	2920	151	13500	13500	13500	151	0.0000	no	no	3814	96.6	3814	96.4
5	112394000	2199	2080	2920	151	2199	2080	2920	151	2199	2080	2920	151	100	100	100	151	0	0	0	151	2199	2080	2920	151	13500	13500	13500	151	0.0000	no	no	2019	78.0	2019	75.4
5	112395000	2175	1748	2839	151	2175	1748	2839	151	2175	1748	2839	151	100	100	100	151	0	0	0	151	2175	1748	2839	151	13500	13500	13500	151	0.0000	no	no	2019	78.0	2019	75.4
5	112396000	2200	1754	3069	151	2200	1754	3069	151	2200	1754	3069	151	100	100	100	151	0	0	0	151	2200	1754	3069	151	13500	13500	13500	151	0.0000	no	no	1818	70.8	1818	67.1
5	112397000	2107	1748	2839	151	2107	1748	2839	151	2107	1748	2839	151	100	100	100	151	0	0	0	151	2107	1748	2839	151	13500	13500	13500	151	0.0000	no	no	1718	65.8	1718	61.8
5	112398000	2109	1748	2839	151	2109	1748	2839	151	2109	1748	2839	151	100	100	100	151	0	0	0	151	2109	1748	2839	151	13500	13500	13500	151	0.0000	no	no	2473	88.5	2473	87.1
5	112399000	2055	1748	2839	151	2055	1748	2839	151	2055	1748	2839	151	100	100	100	151	0	0	0	151	2055	1748	2839	151	13500	13500	13500	151	0.0000	no	no	1150	22.1	1589	52.2
5	112400000	2060	1748	2839	151	2060	1748	2839	151	2060	1748	2839	151	100	100	100	151	0	0	0	151	2060	1748	2839	151	13500	13500	13500	151	0.0000	no	no	1771	68.5	1771	64.6
5	112401000	2041	1748	2839	151	2041	1748	2839	151	2041	1748	2839	151	100	100	100	151	0	0	0	151	2041	1748	2839	151	13500	13500	13500	151	0.0000	no	no	1281	31.9	1281	25.8
5	112402000	2039	1748	2839	151	2039	1748	2839	151	2039	1748	2839	151	100	100	100	151	0	0	0	151	2039	1748	2839	151	13500	13500	13500	151	0.0000	no	no	1281	31.9	1281	25.8
5	112403000	2066	1506	2969	151	2069	1552	2989	151	2071	1552	2989	151	100	100	100	151	0	0	0	151	2074	1552	2989	151	13500	13500	13500	151	0.0000	no	no	1409	42.6	1409	37.1
5	112404000	2186	1548	2759	151	2186	1548	2759	151	2201	1548	2759	151	100	100	100	151	0	0	0	151	2201	1548	2759	151	13500	13500	13500	151	0.0000	no	no	1409	42.6	1409	37.1
5	112405000	2374	1518	3658	151	2374	1518	3658	151	2407	1703	3739	151	100	100	100	151	0	0	0	151	2407	1703	3739	151	13500	13500	13500	151	0.0000	no	no	2088	79.8	2088	78.0
5	112406000	2755	1772	3759	151	2755	1772	3759	151	2762	1772	3759	151	100	100	100	151	0	0	0	151	2762	1772	3759	151	13500	13500	13500	151	0.0000	no	no	2712	91.0	2712	90.5
5	112407000	2624	1380	3598	151	2624	1380	3598	151	2660	1564	3678	151	100	100	100	151	0	0	0	151	2660	1564	3678	151	13500	13500	13500	151	0.0000	no	no	1885	73.5	1885	70.6
5	112408000	1719	1013	3437	151	1956	1196	3518	151	2014	1334	3578	151	100	100	100	151	0	0	0	151	2113	1380	3598	151	13500	13500	13500	151	0.0000	no	no	1885	73.5	1885	70.6
5	112409000	1750	1196	3518	151	1763	1196	3518	151	1966	1334	3578	151	100	100	100	151	0	0	0	151	1978	1380	3598	151	13500	13500	13500	151	0.0000	no	no	2658	90.5	2658	89.8
5	112410000	1755	1184	2828	151	1786	1184	2828	151	1989	1380	3598	151	100	100	100	151	0	0	0	151	2002	1380	3598	151	13500	13500	13500	151	0.0000	no	no	2658	90.5	2658	89.8
5	112411000	1703	996	2518	151	1750	1180	2598	151	1983	1368	2908	151	100	100	100	151	0	0	0	151	1995	1368	2908	151	13500	13500	13500	151	0.0000	no	no	2658	90.5	2658	89.8
5	112412000	1665	1000	2748	151	1718	1184	2828	151	2089	1380	3598	151	100	100	100	151	0	0	0	151	2111	1380	3598	151	13500	13500	13500	151	0.0000	no	no	2658	90.5	2658	89.8
5	112413000	1577	996	2518	151	1677	1196	3518	151	2198	1380	3598	151	100	100	100	151	0	0	0	151	2211	1380	3598	151	13500	13500	13500	151	0.0000	no	no	2658	90.5	2658	89.8
5	112414000	1575	996	2518	151	1671	1196	3518	151	2364	1380	3598	151	100	100	100	151	0	0	0	151	2383	1380	3598	151	13500	13500	13500	151	0.0000	no	no	2658	90.5	2658	89.8
5	112415000	1540	996	2518	151	1605	1184	2828	151	2655	1380	3598	151	100	100	100	151	0	0	0	151	2655	1380	3598	151	13500	13500	13500	151	0.0000	no	no	2658	90.5	2658	89.8
5	112416000	1577	1184	2828	151	1628	1196	3518	151	2958	1380	3598	151	100	100	100	151	0	0	0	151	2958	1380	3598	151	13500	13500	13500	151	0.0000	no	no	2658	90.5	2658	89.8
5	112417000	1405	1164	1904	151	1450	1164	1904	151	3636	2850	3900	151	100	100	100	151	0	0	0	151	3636	2850	3900	151	13500	13500	13500	151	0.0000	no	no	2658	90.5	2658	89.8
5	112418000	1423	1164	1904	151	1449	1164	1904	151	3937	3080	3920	151	100	100	100	151	0	0	0	151	3937	3080	3920	151	13500	13500	13500	151	0.0000	no	no	1023	13.8	1023	8.8
5	112419000	1425	1164	1904	151	1439	1164	1904	151	3649	3080	3920	151	100	100	100	151	0	0	0	151	3649	3080	3920	151	13500	13500	13500	151	0.0000	no	no	853	4.4	853	2.6
5	112420000	1438	1164	1904	151	1446	1164	1904	151	3596	2161	3839	151	100	100	100	151	0	0	0	151	3596	2161	3839	151	13500	13500	13500	151	0.0000	no	no	853	4.4	853	2.6
5	112421000	1471	1180	2598	151	1472	1180	2598	151	3344	2161	3839	151	238	160	595	151	0	0	0	151	3344	2161	3839	151	13500	13500	13500	151	0.0000	no	no	1073	16.6	1073	11.3
5	112422000	1525	1180	2598	151	1525	1180	2598	151	3220	1772	3759	151	232	156	572	151	0	0	0	151	3220	1772	3759	151	13500	13500	13500	151	0.0000	no	no	1073	16.6	1073	11.3
5	112423000	1436	980	1879	151	1436	980	1879	151	3025	1772	3759	151	306	156	572	151	0	0	0	151	3025	1772	3759	151	13500	13500	13500	151	0.0000	no	no	1073	16.6	1073	11.3
5	112424000	1696	1013	3437	151	1696	1013	3437	151	3068	1703	3739	151	303	156	572	151	0	0	0	151	3068	1703	3739	151	13500	13500	13500	151	0.0000	no	no	1073	16.6	1073	11.3
5	112425000	8076	3161	11973	151	8076	3161	11973	151	8076	3161	11973	151	299	156	572	151	0	0	0	151	8076	3161	11973	151	13500	13500	13500	151	0.0000	no	no	1705	65.1	1705	61.0
5	112426000	6831	4764	12736	151	6831	4764	12736	151	6831	4764	12736	151	271	156	572	151	0	0	0	151	6831	4764	12736	151	13500	13500	13500	151	0.0000	no	no	1705	65.1	1705	61.0
5	112427000	3315	1380	3598	151	3315	1380	3598	151	4119	4000	4000	151	275	156	572	151	0	0	0	151	4119	4000	4000	151	13500	13500	13500	151	0.0000	no	no	1275	31.4	1275	25.3
5	112428000	3330	1518	3658	151	3330	1518	3658	151	3993	4000	4000	151	214	64	568	151	0	0	0	151	3993	4000	4000	151	13500	13500	13500	151	0.0000	no	no	1135	21.1	1135	15.1
5	112429000	3646	1772	3759	151	3646	1772	3759	151	3927	3080	3920	151	146	29	334	151	0	0	0	151	3927	3080	3920	151	13500	13500	13500	151	0.0000	no	no	1394	41.3	1394	35.8
5	112430000	3688	1772	3759	151	3688	1772	3759	151	3954	3080	3920	151	146	29	334	151	0	0	0	151	3954	3080	3920	151	13500	13500	13500	151	0.0000	no	no	1394	41.3	1394	35.8
5	112431000	3974	3770	3980	151	3974	3770	3980	151	3980	4000	4000	151	140	25	287	151	0	0	0	151	3980	4000	4000	151	13500	13500	13500	151	0.0000	no	no	2038	78.5	2038	76.0
5	112432000	3980	4000	4000	151	3980	4000	4000	151	3980	4000	4000	151	140	25	287	151	0	0	0	151	3980	4000	4000	151	13500	13500	13500	151	0.0000	no	no	2365	87.0	2365	85.5
5	112433000	4043	4000	4000	151	4043	4000	4000	151	4043	4000	4000	151	140	25	287	151	0	0	0	151	4043	4000	4000	151	13500	13500	13500	151	0.0000	no	no	2737	91.2	2737	90.7
5	112434000	3167	1772	3759	151	3167	1772	3759	151	3411	1772	3759	151	139	25	287	151	0	0	0	151	3411	1772	3759	151	13500	13500	13500	151	0.0000	no	no	2737	91.2	2737	90.7
5	112435000	2898	1772	3759	151	2898	1772	3759	151	2950	1772	3759	151	139	25	287	151	0	0	0	151	2950	1772	3759	151	13500	13500	13500	151	0.0000	no	no	1399	41.7	1399	36.2
5	112436000	2295	1518	3658	151	2295	1518	3658	151	2328	1772	3759	151	122	32	368	151	0	0	0	151	2328	1772	3759	151	13500	13500	13500	151	0.0000	no	no	1399	41.7	1399	36.2
5	112437000	2084	1564	3678	151	2084	1564	3678	151	2086	1564	3678	151	579	109	1383	151	0	0	0	151	2086	1564	3678	151	13500	13500	13500	151	0.0000	no	no	2684	90.8	2684	90.1
5	112438000	2033	1548	2759	151	2033	1548	2759	151	2033	1548	2759	151	564	102	1245	151	0	0	0	151	2033	1548	2759	151	13500	13500	13500	151	0.0000	no	no	1902	74.2	1902	71.3
5	112439000	2042	1548	2759	151	2042	1548	2759	151	2042	1548	2759	151	537	102	1245	151	0	0	0	151	2042	1548	2759	151	13500	13500	13500	151	0.0000	no	no	1902	74.2	1902	71.3
5	112440000	2129	1686	2819	151	2136	1686	2819	151	2129	1686	2819	151	580	112	1452	151	0	0	0	151	2136	1686	2819	151	13500	13500	13500	151	0.0000	no	no	1902	74.2	1902	71.3
5	112441000	2157	1548	2759	151	2164	1548	2759	151	2157	1548	2759	151	570	112	1452	151	0	0	0	151	2164	1548	2759	151	13500	13500	13500	151	0.0000	no	no	1973	76.6	1973	73.9
5	112442000	2255	1703	3739	151	2255	1703	3739	151	2255	1703	3739	151	30	16	184	151	0	0	0	151	2255	1703	3739	151	13500	13500	13500	151	0.0000	no	no	1973	76.6	1973	73.9
5	112443000	2360	1772	3759	151	2360	1772	3759	151	2360	1772	3759	151	5	4	46	151	0	0	0	151	2360	1772	3759	151	13500	13500	13500	151	0.0000	no	no	1433	44.7	1433	39.3
5	112444000	2552	1772	3759	151	2552	1772	3759	151	2552	1772	3759	151	5	4	46	151	0	0	0	151	2552	1772	3759	151	13500	13500	13500	151	0.0000	no	no	1433	44.7	1433	39.3
5	112445000	2705	1772	3759	151	2705	1772	3759	151	2705	1772	3759	151	5	4	46	151	0	0	0	151	2705	1772	3759	151	13500	13500	13500	151	0.0000	no	no	1632	59.6	1632	55.3
5	112446000	2872	2161	3839	151	2872	2161	3839	151	2872	2161	3839	151	0	0	0	151	0	0	0	151	2872	2161	3839	151	13500	13500	13500	151	0.0000	no	no	1632	59.6	1632	55.3
5	112447000	2936	2161	3839	151	2936	2161	3839	151	2936	2161	3839	151	0	0	0	151	0	0	0	151	2936	2161	3839	151	13500	13500	13500	151	0.0000	no	no	1632	59.6	1632	55.3
5	112448000	2515	1703	3739	151	2523	1703	3739	151	2515	1703	3739	151	0	0	0	151	0	0	0	151	2523	1703	3739	151	13500	13500	13500	151	0.0000	no	no	1632	59.6	1632	55.3
5	112449000	2215	1748	2839	151	2230	1748	2839	151	2215	1748	2839	151	0	0	0	151	0	0	0	151	2230	1748	2839	151	13500	13500	13500	151	0.0000	no	no	1632	59.6	1632	55.3
5	112450000	2302	1772	3759	151	2309	1772	3759	151	2302	1772	3759	151	0	0	0	151	0	0	0	151	2309	1772	3759	151	13500	13500	13500	151	0.0000	no	no	1665	62.1	1665	57.8
5	112451000	2191	1748	2839	151	2191	1748	2839	151	2191	1748	2839	151	0	0	0	151	0	0	0	151	2191	1748	2839	151	13500	13500	13500	151	0.0000	no	no	1665	62.1	1665	57.8
5	112452000	2204	1955	2900	151	2204	1955	2900	151	2204	1955	2900	151	0	0	0	151	0	0	0	151	2204	1955	2900	151	13500	13500	13500	151	0.0000	no	no	1665	62.1	1665	57.8
5	112453000	2285	1748	2839	151	2288	1748	2839	151	2292	2080	2920	151	0	0	0	151	0	0	0	151	2292	2080	2920	151	13500	13500	13500	151	0.0000	no	no	2351	86.8	2351	85.3
5	112454000	2313	1748	2839	151	2332	2080	2920	151	2315	1955	2900	151	0	0	0	151	0	0	0	151	2334	2080	2920	151	13500	13500	13500	151	0.0000	no	no	2351	86.8	2351	85.3
5	112455000	2395	2161	3839	151	2395	2161	3839	151	2428	2161	3839	151	0	0	0	151	0	0	0	151	2428	2161	3839	151	13500	13500	13500	151	0.0000	no	no	1448	45.9	1448	40.6
5	112456000	2366	1955	2900	151	2366	1955	2900	151	2495	2080	2920	151	0	0	0	151	0	0	0	151	2495	2080	2920	151	13500	13500	13500	151	0.0000	no	no	1010	13.0	1010	8.2
5	112457000	2330	1748	2839	151	2338	1955	2900	151	2624	2161	3839	151	0	0	0	151	0	0	0	151	2624	2161	3839	151	13500	13500	13500	151	0.0000	no	no	1033	14.3	1033	9.3
5	112458000	2367	1772	3759	151	2380	2161	3839	151	2793	2161	3839	151	0	0	0	151	0	0	0	151	2793	2161	3839	151	13500	13500	13500	151	0.0000	no	no	930	8.0	930	4.8
5	112459000	2534	2161	3839	151	2534	2161	3839	151	3038	2161	3839	151	0	0	0	151	0	0	0	151	3038	2161	3839	151	13500	13500	13500	151	0.0000	no	no	1162	22.9	1162	16.8
5	112460000	2457	2161	3839	151	2457	2161	3839	151	3583	2161	3839	151	0	0	0	151	0	0	0	151	3583	2161	3839	151	13500	13500	13500	151	0.0000	no	no	1162	22.9	1162	16.8
5	112461000	2609	2161	3839	151	2609	2161	3839	151	3437	2161	3839	151	0	0	0	151	0	0	0	151	3437	2161	3839	151	13500	13500	13500	151	0.0000	no	no	1162	22.9	1162	16.8
5	112462000	2399	1703	3739	151	2435	1772	3759	151	3183	2161	3839	151	0	0	0	151	0	0	0	151	3192	2161	3839	151	13500	13500	13500	151	0.0000	no	no	1595	57.1	1595	52.6
5	112463000	2333	1772	3759	151	2333	1772	3759	151	2940	2161	3839	151	0	0	0	151	0	0	0	151	2940	2161	3839	151	13500	13500	13500	151	0.0000	no	no	1595	57.1	1595	52.6
5	112464000	2215	1686	2819	151	2215	1686	2819	151	2848	2161	3839	151	0	0	0	151	0	0	0	151	2848	2161	3839	151	13500	13500	13500	151	0.0000	no	no	1595	57.1	1595	52.6
5	112465000	2286	1686	2819	151	2286	1686	2819	151	2711	2161	3839	151	0	0	0	151	0	0	0	151	2711	2161	3839	151	13500	13500	13500	151	0.0000	no	no	1595	57.1	1595	52.6
5	112466000	2424	1772	3759	151	2424	1772	3759	151	2632	2161	3839	151	0	0	0	151	0	0	0	151	2632	2161	3839	151	13500	13500	13500	151	0.0000	no	no	1072	16.6	1072	11.2
5	112467000	2358	1772	3759	151	2358	1772	3759	151	2436	1979	3819	151	0	0	0	151	0	0	0	151	2436	1979	3819	151	13500	13500	13500	151	0.0000	no	no	1072	16.6	1072	11.2
5	112468000	2285	1748	2839	151	2285	1748	2839	151	2363	1979	3819	151	0	0	0	151	0	0	0	151	2363	1979	3819	151	13500	13500	13500	151	0.0000	no	no	2208	83.4	2208	81.8
5	112469000	2252	1748	2839	151	2254	1748	2839	151	2281	1748	2839	151	0	0	0	151	0	0	0	151	2283	1955	2900	151	13500	13500	13500	151	0.0000	no	no	1374	39.5	1374	33.9
5	112470000	2020	1364	2678	151	2181	1772	3759	151	2241	1772	3759	151	0	0	0	151	0	0	0	151	2305	2161	3839	151	13500	13500	13500	151	0.0000	no	no	1374	39.5	1374	33.9
5	112471000	2009	1364	2678	151	2203	1772	3759	151	2254	1772	3759	151	0	0	0	151	0	0	0	151	2293	1772	3759	151	13500	13500	13500	151	0.0000	no	no	1374	39.5	1374	33.9
5	112472000	2183	1564	3678	151	2223	1772	3759	151	2323	1772	3759	151	0	0	0	151	0	0	0	151	2339	1772	3759	151	13500	13500	13500	151	0.0000	no	no	1374	39.5	1374	33.9
5	112473000	2167	1772	3759	151	2167	1772	3759	151	2231	1772	3759	151	0	0	0	151	0	0	0	151	2231	1772	3759	151	13500	13500	13500	151	0.0000	no	no	1374	39.5	1374	33.9
5	112474000	2105	1754	3069	151	2105	1754	3069	151	2160	1754	3069	151	0	0	0	151	0	0	0	151	2160	1754	3069	151	13500	13500	13500	151	0.0000	no	no	1613	58.4	1613	53.9
5	112475000	2080	1748	2839	151	2080	1748	2839	151	2132	1748	2839	151	0	0	0	151	0	0	0	151	2132	1748	2839	151	13500	13500	13500	151	0.0000	no	no	1320	35.0	1320	29.1
5	112476000	2046	1686	2819	151	2046	1686	2819	151	2115	1748	2839	151	0	0	0	151	0	0	0	151	2115	1748	2839	151	13500	13500	13500	151	0.0000	no	no	1320	35.0	1320	29.1
5	112477000	2087	1564	3678	151	2087	1564	3678	151	2148	1772	3759	151	0	0	0	151	0	0	0	151	2148	1772	3759	151	13500	13500	13500	151	0.0000	no	no	951	9.1	951	5.6
5	112478000	2134	1772	3759	151	2134	1772	3759	151	2160	1772	3759	151	0	0	0	151	0	0	0	151	2160	1772	3759	151	13500	13500	13500	151	0.0000	no	no	951	9.1	951	5.6
5	112479000	2055	1548	2759	151	2055	1548	2759	151	2119	2080	2920	151	0	0	0	151	0	0	0	151	2119	2080	2920	151	13500	13500	13500	151	0.0000	no	no	951	9.1	951	5.6
5	112480000	2158	1961	3129	151	2158	1961	3129	151	2217	2100	3150	151	0	0	0	151	0	0	0	151	2217	2100	3150	151	13500	13500	13500	151	0.0000	no	no	1173	23.6	1173	17.4
5	112481000	2142	1748	2839	151	2142	1748	2839	151	2223	2161	3839	151	141	32	368	151	0	0	0	151	2223	2161	3839	151	13500	13500	13500	151	0.0000	no	no	1706	65.2	1706	61.1
5	112482000	2195	1754	3069	151	2195	1754	3069	151	2334	2161	3839	151	141	32	368	151	0	0	0	151	2334	2161	3839	151	13500	13500	13500	151	0.0000	no	no	1026	14.0	1026	9.0
5	112483000	2158	1548	2759	151	2158	1548	2759	151	2261	2100	3150	151	147	32	368	151	0	0	0	151	2261	2100	3150	151	13500	13500	13500	151	0.0000	no	no	1026	14.0	1026	9.0
5	112484000	2172	1748	2839	151	2172	1748	2839	151	2221	2080	2920	151	147	32	368	151	0	0	0	151	2221	2080	2920	151	13500	13500	13500	151	0.0000	no	no	986	11.7	986	7.1
5	112485000	2204	1955	2900	151	2204	1955	2900	151	2261	2080	2920	151	158	32	368	151	0	0	0	151	2261	2080	2920	151	13500	13500	13500	151	0.0000	no	no	986	11.7	986	7.1
5	112486000	2235	1748	2839	151	2235	1748	2839	151	2289	2100	3150	151	158	32	368	151	0	0	0	151	2289	2100	3150	151	13500	13500	13500	151	0.0000	no	no	986	11.7	986	7.1
5	112487000	2197	1748	2839	151	2197	1748	2839	151	2230	2080	2920	151	159	32	368	151	0	0	0	151	2230	2080	2920	151	13500	13500	13500	151	0.0000	no	no	1113	19.1	1113	13.7
5	112488000	2172	1748	2839	151	2185	1748	2839	151	2210	2080	2920	151	253	112	1452	151	0	0	0	151	2223	2080	2920	151	13500	13500	13500	151	0.0000	no	no	1109	18.9	1109	13.5
5	112489000	2132	1686	2819	151	2166	1748	2839	151	2184	1955	2900	151	156	32	368	151	0	0	0	151	2206	2080	2920	151	13500	13500	13500	151	0.0000	no	no	1109	18.9	1109	13.5
5	112490000	2119	1748	2839	151	2156	1748	2839	151	2133	2080	2920	151	156	32	368	151	0	0	0	151	2168	2080	2920	151	13500	13500	13500	151	0.0000	no	no	1109	18.9	1109	13.5
5	112491000	2107	1686	2819	151	2146	1748	2839	151	2138	1955	2900	151	166	64	568	151	0	0	0	151	2166	2080	2920	151	13500	13500	13500	151	0.0000	no	no	1109	18.9	1109	13.5
5	112492000	2054	1364	2678	151	2128	1502	2739	151	2121	1748	2839	151	183	64	568	151	0	0	0	151	2169	1748	2839	151	13500	13500	13500	151	0.0000	no	no	2064	79.2	2064	77.4
5	112493000	2084	1364	2678	151	2168	1690	3049	151	2211	1754	3069	151	183	64	568	151	0	0	0	151	2260	1772	3759	151	13500	13500	13500	151	0.0000	no	no	2064	79.2	2064	77.4
5	112494000	2836	1772	3759	151	2877	1772	3759	151	2928	2161	3839	151	192	64	568	151	0	0	0	151	2941	2161	3839	151	13500	13500	13500	151	0.0000	no	no	2064	79.2	2064	77.4
5	112495000	2305	1564	3678	151	4235	3161	11973	151	2325	1564	3678	151	0	0	0	151	0	0	0	151	4235	3161	11973	151	13500	13500	13500	151	0.0000	no	no	1533	52.6	1533	47.8
5	112496000	2252	1564	3678	151	3601	2161	3839	151	2252	1564	3678	151	0	0	0	151	0	0	0	151	3601	2161	3839	151	13500	13500	13500	151	0.0000	no	no	3562	95.8	3562	95.6
5	112497000	2275	1772	3759	151	3369	2161	3839	151	2275	1772	3759	151	0	0	0	151	0	0	0	151	3369	2161	3839	151	13500	13500	13500	151	0.0000	no	no	1934	75.3	1934	72.5
5	112498000	2212	1772	3759	151	2971	1772	3759	151	2350	1772	3759	151	0	0	0	151	0	0	0	151	3044	1772	3759	151	13500	13500	13500	151	0.0000	no	no	1934	75.3	1934	72.5
5	112499000	2048	1754	3069	151	2048	1754	3069	151	2779	1772	3759	151	0	0	0	151	0	0	0	151	2779	1772	3759	151	13500	13500	13500	151	0.0000	no	no	1544	53.4	1544	48.6
5	112500000	2046	1748	2839	151	2050	1748	2839	151	2166	2080	2920	151	0	0	0	151	0	0	0	151	2166	2080	2920	151	13500	13500	13500	151	0.0000	no	no	1544	53.4	1544	48.6
5	112501000	2051	1748	2839	151	2051	1748	2839	151	2091	1955	2900	151	0	0	0	151	0	0	0	151	2091	1955	2900	151	13500	13500	13500	151	0.0000	no	no	1751	67.6	1751	63.6
5	112502000	2183	2100	3150	151	2183	2100	3150	151	2183	2100	3150	151	0	0	0	151	0	0	0	151	2183	2100	3150	151	13500	13500	13500	151	0.0000	no	no	1288	32.5	1288	26.4
5	112503000	2151	1961	3129	151	2162	2100	3150	151	2151	1961	3129	151	0	0	0	151	0	0	0	151	2162	2100	3150	151	13500	13500	13500	151	0.0000	no	no	1035	14.4	1035	9.4
5	112504000	2103	1748	2839	151	2133	2080	2920	151	2126	2080	2920	151	0	0	0	151	0	0	0	151	2157	2080	2920	151	13500	13500	13500	151	0.0000	no	no	1260	30.2	1260	24.0
5	112505000	2134	1748	2839	151	2182	1748	2839	151	2184	1955	2900	151	0	0	0	151	0	0	0	151	2228	2080	2920	151	13500	13500	13500	151	0.0000	no	no	1547	53.6	1547	48.8
5	112506000	2216	1772	3759	151	2275	1772	3759	151	2250	1979	3819	151	0	0	0	151	0	0	0	151	2305	2161	3839	151	13500	13500	13500	151	0.0000	no	no	1547	53.6	1547	48.8
5	112507000	2237	1955	2900	151	2270	1955	2900	151	2259	2080	2920	151	0	0	0	151	0	0	0	151	2292	2080	2920	151	13500	13500	13500	151	0.0000	no	no	1547	53.6	1547	48.8
5	112508000	2347	2161	3839	151	2374	2161	3839	151	2550	2161	3839	151	0	0	0	151	0	0	0	151	2576	2161	3839	151	13500	13500	13500	151	0.0000	no	no	1547	53.6	1547	48.8
5	112509000	2299	1748	2839	151	2299	1748	2839	151	3308	2161	3839	151	0	0	0	151	0	0	0	151	3308	2161	3839	151	13500	13500	13500	151	0.0000	no	no	1094	18.0	1094	12.6
5	112510000	2599	2161	3839	151	2599	2161	3839	151	3199	2161	3839	151	0	0	0	151	0	0	0	151	3199	2161	3839	151	13500	13500	13500	151	0.0000	no	no	1019	13.5	1019	8.7
5	112511000	2966	1979	3819	151	2966	1979	3819	151	3252	2161	3839	151	0	0	0	151	0	0	0	151	3252	2161	3839	151	13500	13500	13500	151	0.0000	no	no	1019	13.5	1019	8.7
5	112512000	3093	2161	3839	151	3093	2161	3839	151	3152	2161	3839	151	0	0	0	151	0	0	0	151	3152	2161	3839	151	13500	13500	13500	151	0.0000	no	no	2984	93.2	2984	92.9
5	112513000	2861	2161	3839	151	2861	2161	3839	151	2940	2161	3839	151	0	0	0	151	0	0	0	151	2940	2161	3839	151	13500	13500	13500	151	0.0000	no	no	1843	71.9	1843	68.9
5	112514000	2604	1772	3759	151	2628	1979	3819	151	2648	1772	3759	151	0	0	0	151	0	0	0	151	2672	1979	3819	151	13500	13500	13500	151	0.0000	no	no	1920	74.8	1920	72.0
5	112515000	2306	1196	3518	151	2403	1703	3739	151	2398	1564	3678	151	0	0	0	151	0	0	0	151	2459	1772	3759	151	13500	13500	13500	151	0.0000	no	no	1303	33.7	1303	27.6
5	112516000	1939	1180	2598	151	2246	1548	2759	151	2136	1548	2759	151	0	0	0	151	0	0	0	151	2311	1748	2839	151	13500	13500	13500	151	0.0000	no	no	1303	33.7	1303	27.6
5	112517000	1683	1180	2598	151	2331	1772	3759	151	1976	1364	2678	151	0	0	0	151	0	0	0	151	2346	1772	3759	151	13500	13500	13500	151	0.0000	no	no	1280	31.8	1280	25.7
5	112518000	1826	1180	2598	151	2272	1754	3069	151	1989	1364	2678	151	0	0	0	151	0	0	0	151	2305	1772	3759	151	13500	13500	13500	151	0.0000	no	no	2792	91.8	2792	91.3
5	112519000	1932	1180	2598	151	2295	1772	3759	151	2008	1364	2678	151	0	0	0	151	0	0	0	151	2301	1772	3759	151	13500	13500	13500	151	0.0000	no	no	2792	91.8	2792	91.3
5	112520000	2082	1502	2739	151	2209	1748	2839	151	2106	1686	2819	151	0	0	0	151	0	0	0	151	2209	1748	2839	151	13500	13500	13500	151	0.0000	no	no	1500	50.1	1500	45.1
5	112521000	2070	1748	2839	151	2141	1748	2839	151	2091	1748	2839	151	0	0	0	151	0	0	0	151	2145	1748	2839	151	13500	13500	13500	151	0.0000	no	no	949	9.0	949	5.5
5	112522000	2059	1748	2839	151	2076	1748	2839	151	2059	1748	2839	151	89	24	276	151	0	0	0	151	2076	1748	2839	151	13500	13500	13500	151	0.0000	no	no	1722	66.0	1722	62.0
5	112523000	2054	1748	2839	151	2065	1955	2900	151	2054	1748	2839	151	119	116	284	151	0	0	0	151	2065	1955	2900	151	13500	13500	13500	151	0.0000	no	no	1722	66.0	1722	62.0
5	112524000	2046	1748	2839	151	2054	2080	2920	151	2046	1748	2839	151	120	116	284	151	0	0	0	151	2054	2080	2920	151	13500	13500	13500	151	0.0000	no	no	2178	82.8	2178	81.1
5	112525000	2028	1748	2839	151	2040	2080	2920	151	2028	1748	2839	151	120	116	284	151	0	0	0	151	2040	2080	2920	151	13500	13500	13500	151	0.0000	no	no	2178	82.8	2178	81.1
5	112526000	2039	1748	2839	151	2041	1748	2839	151	2039	1748	2839	151	120	116	284	151	0	0	0	151	2041	1748	2839	151	13500	13500	13500	151	0.0000	no	no	2178	82.8	2178	81.1
5	112527000	2032	1748	2839	151	2032	1748	2839	151	2032	1748	2839	151	120	116	284	151	0	0	0	151	2032	1748	2839	151	13500	13500	13500	151	0.0000	no	no	2178	82.8	2178	81.1
5	112528000	2205	1772	3759	151	2211	1772	3759	151	2205	1772	3759	151	120	116	284	151	0	0	0	151	2211	1772	3759	151	13500	13500	13500	151	0.0000	no	no	1587	56.5	1587	52.0
5	112529000	2223	1772	3759	151	2236	1772	3759	151	2223	1772	3759	151	120	116	284	151	0	0	0	151	2236	1772	3759	151	13500	13500	13500	151	0.0000	no	no	4846	99.1	4846	99.1
5	112530000	2293	1380	3598	151	2309	1380	3598	151	2299	1380	3598	151	120	116	284	151	0	0	0	151	2309	1380	3598	151	13500	13500	13500	151	0.0000	no	no	4846	99.1	4846	99.1
5	112531000	3170	2161	3839	151	3170	2161	3839	151	3170	2161	3839	151	123	121	342	151	0	0	0	151	3170	2161	3839	151	13500	13500	13500	151	0.0000	no	no	2687	90.8	2687	90.2
5	112532000	2938	1196	3518	151	3166	2161	3839	151	3162	2161	3839	151	123	124	376	151	0	0	0	151	3166	2161	3839	151	13500	13500	13500	151	0.0000	no	no	1563	54.7	1563	50.0
5	112533000	2260	1196	3518	151	3159	2161	3839	151	3157	2161	3839	151	101	100	100	151	0	0	0	151	3159	2161	3839	151	13500	13500	13500	151	0.0000	no	no	1114	19.2	1114	13.8
5	112534000	2901	2161	3839	151	2908	2161	3839	151	2908	2161	3839	151	101	100	100	151	0	0	0	151	2908	2161	3839	151	13500	13500	13500	151	0.0000	no	no	1540	53.1	1540	48.2
5	112535000	2615	1979	3819	151	2628	1979	3819	151	2648	1979	3819	151	101	100	100	151	0	0	0	151	2648	1979	3819	151	13500	13500	13500	151	0.0000	no	no	1540	53.1	1540	48.2
5	112536000	2353	1518	3658	151	2369	1564	3678	151	2411	1518	3658	151	100	100	100	151	0	0	0	151	2427	1564	3678	151	13500	13500	13500	151	0.0000	no	no	1540	53.1	1540	48.2
5	112537000	2201	1380	3598	151	2236	1564	3678	151	2201	1380	3598	151	100	100	100	151	0	0	0	151	2236	1564	3678	151	13500	13500	13500	151	0.0000	no	no	1540	53.1	1540	48.2
5	112538000	2250	1380	3598	151	2306	1564	3678	151	2250	1380	3598	151	100	100	100	151	0	0	0	151	2306	1564	3678	151	13500	13500	13500	151	0.0000	no	no	1672	62.5	1672	58.3
5	112539000	2540	1564	3678	151	2540	1564	3678	151	2540	1564	3678	151	100	100	100	151	0	0	0	151	2540	1564	3678	151	13500	13500	13500	151	0.0000	no	no	1672	62.5	1672	58.3
5	112540000	2481	1564	3678	151	2481	1564	3678	151	2481	1564	3678	151	100	100	100	151	0	0	0	151	2481	1564	3678	151	13500	13500	13500	151	0.0000	no	no	1618	58.7	1618	54.2
5	112541000	2296	1564	3678	151	2296	1564	3678	151	2296	1564	3678	151	100	100	100	151	0	0	0	151	2296	1564	3678	151	13500	13500	13500	151	0.0000	no	no	1618	58.7	1618	54.2
5	112542000	2134	1552	2989	151	2136	1552	2989	151	2136	1552	2989	151	100	100	100	151	0	0	0	151	2136	1552	2989	151	13500	13500	13500	151	0.0000	no	no	2526	89.2	2526	88.4
5	112543000	2099	1564	3678	151	2102	1564	3678	151	2102	1564	3678	151	100	100	100	151	0	0	0	151	2102	1564	3678	151	13500	13500	13500	151	0.0000	no	no	1371	39.4	1371	33.7
5	112544000	1962	1364	2678	151	1979	1368	2908	151	1979	1368	2908	151	100	100	100	151	0	0	0	151	1979	1368	2908	151	13500	13500	13500	151	0.0000	no	no	1371	39.4	1371	33.7
5	112545000	1915	1364	2678	151	1928	1364	2678	151	1919	1364	2678	151	100	100	100	151	0	0	0	151	1928	1364	2678	151	13500	13500	13500	151	0.0000	no	no	1371	39.4	1371	33.7
5	112546000	1961	1364	2678	151	1968	1364	2678	151	1966	1364	2678	151	100	100	100	151	0	0	0	151	1968	1364	2678	151	13500	13500	13500	151	0.0000	no	no	1922	74.9	1922	72.1
5	112547000	1972	1364	2678	151	1980	1364	2678	151	1987	1364	2678	151	100	100	100	151	0	0	0	151	1987	1364	2678	151	13500	13500	13500	151	0.0000	no	no	1296	33.0	1296	27.0
5	112548000	2034	1368	2908	151	2034	1368	2908	151	2034	1368	2908	151	100	100	100	151	0	0	0	151	2034	1368	2908	151	13500	13500	13500	151	0.0000	no	no	1296	33.0	1296	27.0
5	112549000	2075	1564	3678	151	2075	1564	3678	151	2075	1564	3678	151	100	100	100	151	0	0	0	151	2075	1564	3678	151	13500	13500	13500	151	0.0000	no	no	1296	33.0	1296	27.0
5	112550000	2032	1380	3598	151	2032	1380	3598	151	2032	1380	3598	151	100	100	100	151	0	0	0	151	2032	1380	3598	151	13500	13500	13500	151	0.0000	no	no	1467	47.4	1467	42.3
5	112551000	1756	1134	2578	151	1762	1134	2578	151	1856	1180	2598	151	100	100	100	151	0	0	0	151	1862	1180	2598	151	13500	13500	13500	151	0.0000	no	no	1691	63.6	1691	59.5
5	112552000	1664	980	1879	151	1668	980	1879	151	1753	1168	1973	151	100	100	100	151	0	0	0	151	1757	1168	1973	151	13500	13500	13500	151	0.0000	no	no	781	2.1	781	1.1
5	112553000	1658	984	1948	151	1658	984	1948	151	1766	1180	2598	151	100	100	100	151	0	0	0	151	1766	1180	2598	151	13500	13500	13500	151	0.0000	no	no	781	2.1	781	1.1
5	112554000	1670	996	2518	151	1670	996	2518	151	1785	1180	2598	151	100	100	100	151	0	0	0	151	1785	1180	2598	151	13500	13500	13500	151	0.0000	no	no	1163	22.9	1163	16.8
5	112555000	1711	996	2518	151	1711	996	2518	151	1932	1196	3518	151	100	100	100	151	0	0	0	151	1932	1196	3518	151	13500	13500	13500	151	0.0000	no	no	1163	22.9	1163	16.8
5	112556000	1893	1013	3437	151	1893	1013	3437	151	2010	1150	3498	151	100	100	100	151	0	0	0	151	2010	1150	3498	151	13500	13500	13500	151	0.0000	no	no	1163	22.9	1163	16.8
5	112557000	1914	1013	3437	151	1914	1013	3437	151	1944	1150	3498	151	100	100	100	151	0	0	0	151	1944	1150	3498	151	13500	13500	13500	151	0.0000	no	no	1150	22.1	1150	16.0
5	112558000	1726	996	2518	151	1740	996	2518	151	1769	996	2518	151	100	100	100	151	0	0	0	151	1783	996	2518	151	13500	13500	13500	151	0.0000	no	no	1150	22.1	1150	16.0
5	112559000	1707	996	2518	151	1736	996	2518	151	1765	996	2518	151	100	100	100	151	0	0	0	151	1784	996	2518	151	13500	13500	13500	151	0.0000	no	no	1150	22.1	1150	16.0
5	112560000	1325	980	1879	151	1634	996	2518	151	1325	980	1879	151	100	100	100	151	0	0	0	151	1634	996	2518	151	13500	13500	13500	151	0.0115	no	no	1150	22.1	1150	16.0
5	112561000	1093	964	1636	151	1772	1318	2658	151	1093	964	1636	151	100	100	100	151	0	0	0	151	1772	1318	2658	151	13500	13500	13500	151	0.0636	no	no	1921	74.9	1921	72.1
5	112562000	1098	964	1636	151	1750	1318	2658	151	1098	964	1636	151	100	100	100	151	0	0	0	151	1750	1318	2658	151	13500	13500	13500	151	0.0636	no	no	804	2.7	804	1.5
5	112563000	1093	952	1498	151	1799	1318	2658	151	1093	952	1498	151	100	100	100	151	0	0	0	151	1799	1318	2658	151	13500	13500	13500	151	0.0889	no	no	1391	41.1	1391	35.5
5	112564000	1110	948	1452	151	1891	1364	2678	151	1110	948	1452	151	100	100	100	151	0	0	0	151	1891	1364	2678	151	13500	13500	13500	151	0.0949	no	no	1012	13.1	1012	8.3
5	112565000	1121	964	1636	151	1951	1380	3598	151	1121	964	1636	151	100	100	100	151	0	0	0	151	1951	1380	3598	151	13500	13500	13500	151	0.0636	no	no	1012	13.1	1012	8.3
5	112566000	1187	980	1879	151	1984	1334	3578	151	1187	980	1879	151	100	100	100	151	0	0	0	151	1984	1334	3578	151	13500	13500	13500	151	0.0115	no	no	1012	13.1	1012	8.3
5	112567000	1193	980	1879	151	1951	1196	3518	151	1193	980	1879	151	100	100	100	151	0	0	0	151	1951	1196	3518	151	13500	13500	13500	151	0.0115	no	no	1012	13.1	1012	8.3
5	112568000	1127	964	1636	151	1598	996	2518	151	1127	964	1636	151	100	100	100	151	0	0	0	151	1598	996	2518	151	13500	13500	13500	151	0.0636	no	no	950	9.0	950	5.5
5	112569000	1135	964	1636	151	1271	980	1879	151	1135	964	1636	151	100	100	100	151	0	0	0	151	1271	980	1879	151	13500	13500	13500	151	0.0636	no	no	1354	37.9	1354	32.1
5	112570000	1136	964	1636	151	1195	980	1879	151	1136	964	1636	151	100	100	100	151	0	0	0	151	1195	980	1879	151	13500	13500	13500	151	0.0636	no	no	1624	59.1	1624	54.7
5	112571000	1126	964	1636	151	1166	968	1682	151	1126	964	1636	151	100	100	100	151	0	0	0	151	1166	968	1682	151	13500	13500	13500	151	0.0636	no	no	1624	59.1	1624	54.7
5	112572000	1136	964	1636	151	1149	968	1682	151	1136	964	1636	151	100	100	100	151	0	0	0	151	1149	968	1682	151	13500	13500	13500	151	0.0636	no	no	1624	59.1	1624	54.7
5	112573000	1269	984	1948	151	1279	984	1948	151	1269	984	1948	151	100	100	100	151	0	0	0	151	1279	984	1948	151	13500	13500	13500	151	0.0000	no	no	1501	50.1	1501	45.1
5	112574000	1493	1013	3437	151	1503	1013	3437	151	1493	1013	3437	151	100	100	100	151	0	0	0	151	1503	1013	3437	151	13500	13500	13500	151	0.0000	no	no	1501	50.1	1501	45.1
5	112575000	3385	1196	3518	151	3385	1196	3518	151	3385	1196	3518	151	100	100	100	151	0	0	0	151	3385	1196	3518	151	13500	13500	13500	151	0.0000	no	no	1940	75.5	1940	72.8
5	112576000	3796	3080	3920	151	3796	3080	3920	151	3796	3080	3920	151	100	100	100	151	0	0	0	151	3796	3080	3920	151	13500	13500	13500	151	0.0000	no	no	3341	95.0	3341	94.7
5	112577000	3907	3080	3920	151	3907	3080	3920	151	3907	3080	3920	151	100	100	100	151	0	0	0	151	3907	3080	3920	151	13500	13500	13500	151	0.0000	no	no	3341	95.0	3341	94.7
5	112578000	4940	3161	11973	151	4940	3161	11973	151	4940	3161	11973	151	100	100	100	151	0	0	0	151	4940	3161	11973	151	13500	13500	13500	151	0.0000	no	no	3341	95.0	3341	94.7
5	112579000	4364	3161	11973	151	4364	3161	11973	151	4364	3161	11973	151	100	100	100	151	0	0	0	151	4364	3161	11973	151	13500	13500	13500	151	0.0000	no	no	2685	90.8	2685	90.2
5	112580000	3457	1703	3739	151	3457	1703	3739	151	3457	1703	3739	151	100	100	100	151	0	0	0	151	3457	1703	3739	151	13500	13500	13500	151	0.0000	no	no	4337	97.7	4337	97.6
5	112581000	3481	1772	3759	151	3481	1772	3759	151	3481	1772	3759	151	100	100	100	151	0	0	0	151	3481	1772	3759	151	13500	13500	13500	151	0.0000	no	no	1651	61.2	1651	57.0
5	112582000	3518	1979	3819	151	3518	1979	3819	151	3518	1979	3819	151	100	100	100	151	0	0	0	151	3518	1979	3819	151	13500	13500	13500	151	0.0000	no	no	1651	61.2	1651	57.0
5	112583000	4046	3161	11973	151	4046	3161	11973	151	4046	3161	11973	151	100	100	100	151	0	0	0	151	4046	3161	11973	151	13500	13500	13500	151	0.0000	no	no	3648	96.1	3648	95.9
5	112584000	2772	1334	3578	151	2772	1334	3578	151	2772	1334	3578	151	100	100	100	151	0	0	0	151	2772	1334	3578	151	13500	13500	13500	151	0.0000	no	no	2941	92.8	2941	92.5
5	112585000	2236	1380	3598	151	2236	1380	3598	151	2236	1380	3598	151	100	100	100	151	0	0	0	151	2236	1380	3598	151	13500	13500	13500	151	0.0000	no	no	2941	92.8	2941	92.5
5	112586000	2181	1380	3598	151	2181	1380	3598	151	2181	1380	3598	151	100	100	100	151	0	0	0	151	2181	1380	3598	151	13500	13500	13500	151	0.0000	no	no	2941	92.8	2941	92.5
5	112587000	1762	1180	2598	151	1762	1180	2598	151	1762	1180	2598	151	100	100	100	151	0	0	0	151	1762	1180	2598	151	13500	13500	13500	151	0.0000	no	no	2941	92.8	2941	92.5
5	112588000	1634	1180	2598	151	1634	1180	2598	151	1634	1180	2598	151	100	100	100	151	0	0	0	151	1634	1180	2598	151	13500	13500	13500	151	0.0000	no	no	2941	92.8	2941	92.5
5	112589000	1580	1168	1973	151	1580	1168	1973	151	1583	1168	1973	151	100	100	100	151	0	0	0	151	1583	1168	1973	151	13500	13500	13500	151	0.0000	no	no	2941	92.8	2941	92.5
5	112590000	1588	1164	1904	151	1588	1164	1904	151	1591	1164	1904	151	100	100	100	151	0	0	0	151	1591	1164	1904	151	13500	13500	13500	151	0.0000	no	no	2074	79.5	2074	77.7
5	112591000	1700	1180	2598	151	1700	1180	2598	151	1703	1180	2598	151	100	100	100	151	0	0	0	151	1703	1180	2598	151	13500	13500	13500	151	0.0000	no	no	2074	79.5	2074	77.7
5	112592000	1806	1180	2598	151	1806	1180	2598	151	1806	1180	2598	151	100	100	100	151	0	0	0	151	1806	1180	2598	151	13500	13500	13500	151	0.0000	no	no	1931	75.2	1931	72.4
5	112593000	1777	1180	2598	151	1777	1180	2598	151	1787	1180	2598	151	100	100	100	151	0	0	0	151	1787	1180	2598	151	13500	13500	13500	151	0.0000	no	no	1900	74.1	1900	71.2
5	112594000	1672	1180	2598	151	1672	1180	2598	151	1682	1180	2598	151	100	100	100	151	0	0	0	151	1682	1180	2598	151	13500	13500	13500	151	0.0000	no	no	1900	74.1	1900	71.2
5	112595000	1644	1180	2598	151	1644	1180	2598	151	1644	1180	2598	151	100	100	100	151	0	0	0	151	1644	1180	2598	151	13500	13500	13500	151	0.0000	no	no	1900	74.1	1900	71.2
5	112596000	1648	1180	2598	151	1648	1180	2598	151	1648	1180	2598	151	100	100	100	151	0	0	0	151	1648	1180	2598	151	13500	13500	13500	151	0.0000	no	no	1900	74.1	1900	71.2
5	112597000	1553	1168	1973	151	1553	1168	1973	151	1553	1168	1973	151	100	100	100	151	0	0	0	151	1553	1168	1973	151	13500	13500	13500	151	0.0000	no	no	1933	75.3	1933	72.5
5	112598000	1505	1164	1904	151	1505	1164	1904	151	1505	1164	1904	151	100	100	100	151	0	0	0	151	1505	1164	1904	151	13500	13500	13500	151	0.0000	no	no	1914	74.6	1914	71.8
5	112599000	1414	980	1879	151	1414	980	1879	151	1414	980	1879	151	0	0	0	151	0	0	0	151	1414	980	1879	151	13500	13500	13500	151	0.0115	no	no	1914	74.6	1914	71.8
5	112600000	1394	980	1879	151	1394	980	1879	151	1394	980	1879	151	0	0	0	151	0	0	0	151	1394	980	1879	151	13500	13500	13500	151	0.0115	no	no	1914	74.6	1914	71.8
5	112601000	1395	980	1879	151	1395	980	1879	151	1413	980	1879	151	0	0	0	151	0	0	0	151	1413	980	1879	151	13500	13500	13500	151	0.0115	no	no	1914	74.6	1914	71.8
5	112602000	1421	980	1879	151	1421	980	1879	151	1483	984	1948	151	0	0	0	151	0	0	0	151	1483	984	1948	151	13500	13500	13500	151	0.0000	no	no	1181	24.1	1181	18.0
5	112603000	1430	980	1879	151	1430	980	1879	151	1434	980	1879	151	0	0	0	151	0	0	0	151	1434	980	1879	151	13500	13500	13500	151	0.0115	no	no	1181	24.1	1181	18.0
5	112604000	1414	980	1879	151	1414	980	1879	151	1419	980	1879	151	0	0	0	151	0	0	0	151	1419	980	1879	151	13500	13500	13500	151	0.0115	no	no	1181	24.1	1181	18.0
5	112605000	1401	980	1879	151	1401	980	1879	151	1406	980	1879	151	0	0	0	151	0	0	0	151	1406	980	1879	151	13500	13500	13500	151	0.0115	no	no	1181	24.1	1181	18.0
5	112606000	1431	980	1879	151	1431	980	1879	151	1431	980	1879	151	0	0	0	151	0	0	0	151	1431	980	1879	151	13500	13500	13500	151	0.0115	no	no	1181	24.1	1181	18.0
5	112607000	1595	1180	2598	151	1595	1180	2598	151	1595	1180	2598	151	0	0	0	151	0	0	0	151	1595	1180	2598	151	13500	13500	13500	151	0.0000	no	no	1181	24.1	1181	18.0
5	112608000	1654	1184	2828	151	1654	1184	2828	151	1654	1184	2828	151	0	0	0	151	0	0	0	151	1654	1184	2828	151	13500	13500	13500	151	0.0000	no	no	1181	24.1	1181	18.0
5	112609000	1607	1164	1904	151	1607	1164	1904	151	1607	1164	1904	151	0	0	0	151	0	0	0	151	1607	1164	1904	151	13500	13500	13500	151	0.0000	no	no	1315	34.6	1315	28.7
5	112610000	1642	1180	2598	151	1642	1180	2598	151	1642	1180	2598	151	0	0	0	151	0	0	0	151	1642	1180	2598	151	13500	13500	13500	151	0.0000	no	no	1315	34.6	1315	28.7
5	112611000	1678	1180	2598	151	1678	1180	2598	151	1678	1180	2598	151	0	0	0	151	0	0	0	151	1678	1180	2598	151	13500	13500	13500	151	0.0000	no	no	1315	34.6	1315	28.7
5	112612000	1724	1180	2598	151	1724	1180	2598	151	1724	1180	2598	151	0	0	0	151	0	0	0	151	1724	1180	2598	151	13500	13500	13500	151	0.0000	no	no	1315	34.6	1315	28.7
5	112613000	1705	1180	2598	151	1705	1180	2598	151	1705	1180	2598	151	0	0	0	151	0	0	0	151	1705	1180	2598	151	13500	13500	13500	151	0.0000	no	no	1315	34.6	1315	28.7
5	112614000	1756	1318	2658	151	1756	1318	2658	151	1756	1318	2658	151	0	0	0	151	0	0	0	151	1756	1318	2658	151	13500	13500	13500	151	0.0000	no	no	1674	62.6	1674	58.4
5	112615000	2007	1380	3598	151	2007	1380	3598	151	2007	1380	3598	151	0	0	0	151	0	0	0	151	2007	1380	3598	151	13500	13500	13500	151	0.0000	no	no	1836	71.6	1836	68.5
5	112616000	1976	1380	3598	151	1976	1380	3598	151	1976	1380	3598	151	0	0	0	151	0	0	0	151	1976	1380	3598	151	13500	13500	13500	151	0.0000	no	no	1814	70.7	1814	67.0
5	112617000	1797	1184	2828	151	1797	1184	2828	151	1797	1184	2828	151	0	0	0	151	0	0	0	151	1797	1184	2828	151	13500	13500	13500	151	0.0000	no	no	1814	70.7	1814	67.0
5	112618000	1665	1164	1904	151	1665	1164	1904	151	1665	1164	1904	151	0	0	0	151	0	0	0	151	1665	1164	1904	151	13500	13500	13500	151	0.0000	no	no	1174	23.7	2275	83.1
5	112619000	1631	1164	1904	151	1631	1164	1904	151	1636	1164	1904	151	0	0	0	151	0	0	0	151	1636	1164	1904	151	13500	13500	13500	151	0.0000	no	no	1174	23.7	2275	83.1
5	112620000	1599	1164	1904	151	1599	1164	1904	151	1599	1164	1904	151	0	0	0	151	0	0	0	151	1599	1164	1904	151	13500	13500	13500	151	0.0000	no	no	1438	45.1	1438	39.8
5	112621000	1601	1164	1904	151	1601	1164	1904	151	1601	1164	1904	151	0	0	0	151	0	0	0	151	1601	1164	1904	151	13500	13500	13500	151	0.0000	no	no	1438	45.1	1438	39.8
5	112622000	1599	1164	1904	151	1599	1164	1904	151	1599	1164	1904	151	0	0	0	151	0	0	0	151	1599	1164	1904	151	13500	13500	13500	151	0.0000	no	no	1438	45.1	1438	39.8
5	112623000	1675	1164	1904	151	1675	1164	1904	151	1675	1164	1904	151	0	0	0	151	0	0	0	151	1675	1164	1904	151	13500	13500	13500	151	0.0000	no	no	1729	66.4	1729	62.4
5	112624000	1849	1322	2888	151	1849	1322	2888	151	1849	1322	2888	151	0	0	0	151	0	0	0	151	1849	1322	2888	151	13500	13500	13500	151	0.0000	no	no	1729	66.4	1729	62.4
5	112625000	1785	1180	2598	151	1786	1180	2598	151	1785	1180	2598	151	0	0	0	151	0	0	0	151	1786	1180	2598	151	13500	13500	13500	151	0.0000	no	no	1406	42.3	1406	36.8
5	112626000	1804	1180	2598	151	1805	1180	2598	151	1804	1180	2598	151	0	0	0	151	0	0	0	151	1805	1180	2598	151	13500	13500	13500	151	0.0000	no	no	1371	39.3	1371	33.6
5	112627000	1814	1180	2598	151	1815	1180	2598	151	1814	1180	2598	151	0	0	0	151	0	0	0	151	1815	1180	2598	151	13500	13500	13500	151	0.0000	no	no	1371	39.3	1371	33.6
5	112628000	1859	1013	3437	151	1860	1013	3437	151	1859	1013	3437	151	0	0	0	151	0	0	0	151	1860	1013	3437	151	13500	13500	13500	151	0.0000	no	no	1371	39.3	1371	33.6
5	112629000	1696	1013	3437	151	1697	1013	3437	151	1696	1013	3437	151	0	0	0	151	0	0	0	151	1697	1013	3437	151	13500	13500	13500	151	0.0000	no	no	1371	39.3	1371	33.6
5	112630000	1391	980	1879	151	1391	980	1879	151	1391	980	1879	151	0	0	0	151	0	0	0	151	1391	980	1879	151	13500	13500	13500	151	0.0115	no	no	1371	39.3	1371	33.6
5	112631000	1357	980	1879	151	1357	980	1879	151	1357	980	1879	151	0	0	0	151	0	0	0	151	1357	980	1879	151	13500	13500	13500	151	0.0115	no	no	1371	39.3	1371	33.6
5	112632000	1317	980	1879	151	1317	980	1879	151	1317	980	1879	151	0	0	0	151	0	0	0	151	1317	980	1879	151	13500	13500	13500	151	0.0115	no	no	2286	84.8	2286	83.3
5	112633000	1289	980	1879	151	1289	980	1879	151	1289	980	1879	151	0	0	0	151	0	0	0	151	1289	980	1879	151	13500	13500	13500	151	0.0115	no	no	2286	84.8	2286	83.3
5	112634000	1319	980	1879	151	1319	980	1879	151	1319	980	1879	151	0	0	0	151	0	0	0	151	1319	980	1879	151	13500	13500	13500	151	0.0115	no	no	2286	84.8	2286	83.3
5	112635000	1269	980	1879	151	1269	980	1879	151	1269	980	1879	151	0	0	0	151	0	0	0	151	1269	980	1879	151	13500	13500	13500	151	0.0115	no	no	2286	84.8	2286	83.3
5	112636000	1262	980	1879	151	1268	980	1879	151	1262	980	1879	151	0	0	0	151	0	0	0	151	1268	980	1879	151	13500	13500	13500	151	0.0115	no	no	1684	63.2	1684	59.0
5	112637000	1327	980	1879	151	1327	980	1879	151	1327	980	1879	151	0	0	0	151	0	0	0	151	1327	980	1879	151	13500	13500	13500	151	0.0115	no	no	1277	31.6	1277	25.4
5	112638000	1290	980	1879	151	1290	980	1879	151	1290	980	1879	151	0	0	0	151	0	0	0	151	1290	980	1879	151	13500	13500	13500	151	0.0115	no	no	1277	31.6	1277	25.4
5	112639000	1270	980	1879	151	1272	980	1879	151	1270	980	1879	151	0	0	0	151	0	0	0	151	1272	980	1879	151	13500	13500	13500	151	0.0115	no	no	1277	31.6	1277	25.4
5	112640000	1317	980	1879	151	1322	980	1879	151	1317	980	1879	151	0	0	0	151	0	0	0	151	1322	980	1879	151	13500	13500	13500	151	0.0115	no	no	1277	31.6	1277	25.4
5	112641000	1313	980	1879	151	1317	980	1879	151	1314	980	1879	151	0	0	0	151	0	0	0	151	1317	980	1879	151	13500	13500	13500	151	0.0115	no	no	1277	31.6	1277	25.4
5	112642000	1353	980	1879	151	1385	980	1879	151	1353	980	1879	151	0	0	0	151	0	0	0	151	1385	980	1879	151	13500	13500	13500	151	0.0115	no	no	1582	56.2	1582	51.6
5	112643000	1441	996	2518	151	1441	996	2518	151	1441	996	2518	151	0	0	0	151	0	0	0	151	1441	996	2518	151	13500	13500	13500	151	0.0000	no	no	1390	41.0	1390	35.4
5	112644000	1612	1013	3437	151	1612	1013	3437	151	1612	1013	3437	151	0	0	0	151	0	0	0	151	1612	1013	3437	151	13500	13500	13500	151	0.0000	no	no	1390	41.0	1390	35.4
5	112645000	1636	996	2518	151	1644	996	2518	151	1636	996	2518	151	0	0	0	151	0	0	0	151	1644	996	2518	151	13500	13500	13500	151	0.0000	no	no	1328	35.7	1328	29.8
5	112646000	1754	1013	3437	151	1754	1013	3437	151	1755	1013	3437	151	0	0	0	151	0	0	0	151	1755	1013	3437	151	13500	13500	13500	151	0.0000	no	no	1328	35.7	1328	29.8
5	112647000	2325	1380	3598	151	2325	1380	3598	151	2325	1380	3598	151	0	0	0	151	0	0	0	151	2325	1380	3598	151	13500	13500	13500	151	0.0000	no	no	936	8.2	936	4.9
5	112648000	2192	1380	3598	151	2192	1380	3598	151	2192	1380	3598	151	0	0	0	151	0	0	0	151	2192	1380	3598	151	13500	13500	13500	151	0.0000	no	no	936	8.2	936	4.9
5	112649000	2008	1196	3518	151	2008	1196	3518	151	2008	1196	3518	151	0	0	0	151	0	0	0	151	2008	1196	3518	151	13500	13500	13500	151	0.0000	no	no	936	8.2	936	4.9
5	112650000	1945	1196	3518	151	1945	1196	3518	151	1945	1196	3518	151	0	0	0	151	0	0	0	151	1945	1196	3518	151	13500	13500	13500	151	0.0000	no	no	936	8.2	936	4.9
5	112651000	1846	1134	2578	151	1846	1134	2578	151	1848	1180	2598	151	0	0	0	151	0	0	0	151	1848	1180	2598	151	13500	13500	13500	151	0.0000	no	no	936	8.2	936	4.9
5	112652000	1856	1180	2598	151	1856	1180	2598	151	1858	1180	2598	151	0	0	0	151	0	0	0	151	1858	1180	2598	151	13500	13500	13500	151	0.0000	no	no	936	8.2	936	4.9
5	112653000	1931	1196	3518	151	1931	1196	3518	151	1931	1196	3518	151	0	0	0	151	0	0	0	151	1931	1196	3518	151	13500	13500	13500	151	0.0000	no	no	936	8.2	936	4.9
5	112654000	2718	1196	3518	151	2718	1196	3518	151	2718	1196	3518	151	0	0	0	151	2	0	0	151	2718	1196	3518	151	13500	13500	13500	151	0.0000	no	no	936	8.2	936	4.9
5	112655000	3626	1772	3759	151	3626	1772	3759	151	3626	1772	3759	151	0	0	0	151	2	0	0	151	3626	1772	3759	151	13500	13500	13500	151	0.0000	no	no	936	8.2	936	4.9
5	112656000	2758	1196	3518	151	2759	1196	3518	151	2758	1196	3518	151	0	0	0	151	2	0	0	151	2759	1196	3518	151	13500	13500	13500	151	0.0000	no	no	1668	62.3	1668	58.0
5	112657000	1819	1013	3437	151	1819	1013	3437	151	1821	1013	3437	151	0	0	0	151	2	0	0	151	1821	1013	3437	151	13500	13500	13500	151	0.0000	no	no	2176	82.7	2176	81.1
5	112658000	1701	996	2518	151	1701	996	2518	151	1703	996	2518	151	0	0	0	151	2	0	0	151	1703	996	2518	151	13500	13500	13500	151	0.0000	no	no	2883	92.5	2883	92.1
5	112659000	1674	996	2518	151	1674	996	2518	151	1675	996	2518	151	0	0	0	151	2	0	0	151	1675	996	2518	151	13500	13500	13500	151	0.0000	no	no	2883	92.5	2883	92.1
5	112660000	1744	996	2518	151	1744	996	2518	151	1744	996	2518	151	0	0	0	151	2	0	0	151	1744	996	2518	151	13500	13500	13500	151	0.0000	no	no	2883	92.5	2883	92.1
5	112661000	2032	1196	3518	151	2032	1196	3518	151	2032	1196	3518	151	0	0	0	151	2	0	0	151	2032	1196	3518	151	13500	13500	13500	151	0.0000	no	no	2883	92.5	2883	92.1
5	112662000	1968	1150	3498	151	1968	1150	3498	151	1968	1150	3498	151	0	0	0	151	2	0	0	151	1968	1150	3498	151	13500	13500	13500	151	0.0000	no	no	1776	68.7	1776	64.9
5	112663000	1414	996	2518	151	1414	996	2518	151	1414	996	2518	151	0	0	0	151	2	0	0	151	1414	996	2518	151	13500	13500	13500	151	0.0000	no	no	1931	75.2	1931	72.4
5	112664000	1312	996	2518	151	1312	996	2518	151	1312	996	2518	151	0	0	0	151	2	0	0	151	1312	996	2518	151	13500	13500	13500	151	0.0000	no	no	1931	75.2	1931	72.4
5	112665000	1577	996	2518	151	1577	996	2518	151	1579	996	2518	151	0	0	0	151	2	0	0	151	1579	996	2518	151	13500	13500	13500	151	0.0000	no	no	1280	31.8	1280	25.7
5	112666000	1860	1180	2598	151	1860	1180	2598	151	1860	1180	2598	151	0	0	0	151	2	0	0	151	1860	1180	2598	151	13500	13500	13500	151	0.0000	no	no	1280	31.8	1280	25.7
5	112667000	1838	1180	2598	151	1838	1180	2598	151	1838	1180	2598	151	0	0	0	151	2	0	0	151	1838	1180	2598	151	13500	13500	13500	151	0.0000	no	no	1280	31.8	1280	25.7
5	112668000	1955	1196	3518	151	1955	1196	3518	151	1955	1196	3518	151	0	0	0	151	2	0	0	151	1955	1196	3518	151	13500	13500	13500	151	0.0000	no	no	1210	26.2	1450	40.8
5	112669000	2309	1380	3598	151	2309	1380	3598	151	2309	1380	3598	151	0	0	0	151	2	0	0	151	2309	1380	3598	151	13500	13500	13500	151	0.0000	no	no	1210	26.2	1450	40.8
5	112670000	2169	1368	2908	151	2169	1368	2908	151	2169	1368	2908	151	0	0	0	151	2	0	0	151	2169	1368	2908	151	13500	13500	13500	151	0.0000	no	no	1210	26.2	1450	40.8
5	112671000	2242	1380	3598	151	2242	1380	3598	151	2242	1380	3598	151	0	0	0	151	2	0	0	151	2242	1380	3598	151	13500	13500	13500	151	0.0000	no	no	1210	26.2	1450	40.8
5	112672000	2197	1380	3598	151	2197	1380	3598	151	2197	1380	3598	151	0	0	0	151	0	0	0	151	2197	1380	3598	151	13500	13500	13500	151	0.0000	no	no	2780	91.7	2780	91.2
5	112673000	2352	1564	3678	151	2352	1564	3678	151	2352	1564	3678	151	0	0	0	151	0	0	0	151	2352	1564	3678	151	13500	13500	13500	151	0.0000	no	no	2342	86.6	2342	85.1
5	112674000	2383	1564	3678	151	2383	1564	3678	151	2383	1564	3678	151	0	0	0	151	0	0	0	151	2383	1564	3678	151	13500	13500	13500	151	0.0000	no	no	2342	86.6	2342	85.1
5	112675000	2227	1564	3678	151	2227	1564	3678	151	2227	1564	3678	151	0	0	0	151	0	0	0	151	2227	1564	3678	151	13500	13500	13500	151	0.0000	no	no	2342	86.6	2342	85.1
5	112676000	2250	1564	3678	151	2250	1564	3678	151	2250	1564	3678	151	0	0	0	151	0	0	0	151	2250	1564	3678	151	13500	13500	13500	151	0.0000	no	no	2342	86.6	2342	85.1
5	112677000	2232	1564	3678	151	2232	1564	3678	151	2232	1564	3678	151	0	0	0	151	0	0	0	151	2232	1564	3678	151	13500	13500	13500	151	0.0000	no	no	2342	86.6	2342	85.1
5	112678000	2218	1196	3518	151	2218	1196	3518	151	2218	1196	3518	151	0	0	0	151	0	0	0	151	2218	1196	3518	151	13500	13500	13500	151	0.0000	no	no	2342	86.6	2342	85.1
5	112679000	2322	1564	3678	151	2322	1564	3678	151	2322	1564	3678	151	0	0	0	151	0	0	0	151	2322	1564	3678	151	13500	13500	13500	151	0.0000	no	no	1801	69.9	1801	66.2
5	112680000	2511	1979	3819	151	2511	1979	3819	151	2511	1979	3819	151	0	0	0	151	0	0	0	151	2511	1979	3819	151	13500	13500	13500	151	0.0000	no	no	2874	92.4	2874	92.0
5	112681000	2525	1979	3819	151	2525	1979	3819	151	2525	1979	3819	151	0	0	0	151	0	0	0	151	2525	1979	3819	151	13500	13500	13500	151	0.0000	no	no	2874	92.4	2874	92.0
5	112682000	2505	1703	3739	151	2505	1703	3739	151	2505	1703	3739	151	0	0	0	151	0	0	0	151	2505	1703	3739	151	13500	13500	13500	151	0.0000	no	no	1238	28.4	1238	22.2
5	112683000	2420	1703	3739	151	2420	1703	3739	151	2420	1703	3739	151	0	0	0	151	0	0	0	151	2420	1703	3739	151	13500	13500	13500	151	0.0000	no	no	1238	28.4	1238	22.2
5	112684000	2399	1772	3759	151	2399	1772	3759	151	2399	1772	3759	151	0	0	0	151	0	0	0	151	2399	1772	3759	151	13500	13500	13500	151	0.0000	no	no	1238	28.4	1238	22.2
5	112685000	2313	1772	3759	151	2313	1772	3759	151	2313	1772	3759	151	0	0	0	151	0	0	0	151	2313	1772	3759	151	13500	13500	13500	151	0.0000	no	no	1238	28.4	1238	22.2
5	112686000	2259	1772	3759	151	2259	1772	3759	151	2259	1772	3759	151	0	0	0	151	0	0	0	151	2259	1772	3759	151	13500	13500	13500	151	0.0000	no	no	1238	28.4	1238	22.2
5	112687000	2214	1754	3069	151	2214	1754	3069	151	2214	1754	3069	151	0	0	0	151	0	0	0	151	2214	1754	3069	151	13500	13500	13500	151	0.0000	no	no	1238	28.4	1238	22.2
5	112688000	2176	1955	2900	151	2176	1955	2900	151	2176	1955	2900	151	0	0	0	151	0	0	0	151	2176	1955	2900	151	13500	13500	13500	151	0.0000	no	no	1238	28.4	1238	22.2
5	112689000	2234	1961	3129	151	2234	1961	3129	151	2234	1961	3129	151	0	0	0	151	0	0	0	151	2234	1961	3129	151	13500	13500	13500	151	0.0000	no	no	1215	26.7	1215	20.4
5	112690000	2458	2161	3839	151	2458	2161	3839	151	2458	2161	3839	151	0	0	0	151	0	0	0	151	2458	2161	3839	151	13500	13500	13500	151	0.0000	no	no	2497	88.8	2497	87.4
5	112691000	2295	2161	3839	151	2295	2161	3839	151	2295	2161	3839	151	0	0	0	151	0	0	0	151	2295	2161	3839	151	13500	13500	13500	151	0.0000	no	no	2497	88.8	2497	87.4
5	112692000	2240	1772	3759	151	2240	1772	3759	151	2240	1772	3759	151	0	0	0	151	0	0	0	151	2240	1772	3759	151	13500	13500	13500	151	0.0000	no	no	2497	88.8	2497	87.4
5	112693000	2330	1772	3759	151	2330	1772	3759	151	2330	1772	3759	151	0	0	0	151	0	0	0	151	2330	1772	3759	151	13500	13500	13500	151	0.0000	no	no	2497	88.8	2497	87.4
5	112694000	2222	1772	3759	151	2222	1772	3759	151	2222	1772	3759	151	0	0	0	151	0	0	0	151	2222	1772	3759	151	13500	13500	13500	151	0.0000	no	no	1309	34.2	1309	28.2
5	112695000	2190	1754	3069	151	2190	1754	3069	151	2190	1754	3069	151	0	0	0	151	0	0	0	151	2190	1754	3069	151	13500	13500	13500	151	0.0000	no	no	1425	44.0	1425	38.6
5	112696000	2173	1748	2839	151	2173	1748	2839	151	2173	1748	2839	151	0	0	0	151	0	0	0	151	2173	1748	2839	151	13500	13500	13500	151	0.0000	no	no	1425	44.0	1425	38.6
5	112697000	2250	1754	3069	151	2250	1754	3069	151	2250	1754	3069	151	0	0	0	151	0	0	0	151	2250	1754	3069	151	13500	13500	13500	151	0.0000	no	no	1468	47.5	1468	42.3
5	112698000	2318	1772	3759	151	2318	1772	3759	151	2318	1772	3759	151	0	0	0	151	0	0	0	151	2318	1772	3759	151	13500	13500	13500	151	0.0000	no	no	1468	47.5	1468	42.3
5	112699000	2321	1772	3759	151	2321	1772	3759	151	2321	1772	3759	151	0	0	0	151	0	0	0	151	2321	1772	3759	151	13500	13500	13500	151	0.0000	no	no	1468	47.5	1468	42.3
5	112700000	2619	1772	3759	151	2619	1772	3759	151	2619	1772	3759	151	0	0	0	151	0	0	0	151	2619	1772	3759	151	13500	13500	13500	151	0.0000	no	no	1067	16.3	1067	11.0
5	112701000	2711	1772	3759	151	2711	1772	3759	151	2711	1772	3759	151	0	0	0	151	0	0	0	151	2711	1772	3759	151	13500	13500	13500	151	0.0000	no	no	1067	16.3	1067	11.0
5	112702000	2683	1772	3759	151	2683	1772	3759	151	2683	1772	3759	151	0	0	0	151	0	0	0	151	2683	1772	3759	151	13500	13500	13500	151	0.0000	no	no	1067	16.3	1067	11.0
5	112703000	2607	1772	3759	151	2607	1772	3759	151	2607	1772	3759	151	0	0	0	151	0	0	0	151	2607	1772	3759	151	13500	13500	13500	151	0.0000	no	no	896	6.5	896	3.7
5	112704000	2506	1564	3678	151	2506	1564	3678	151	2506	1564	3678	151	0	0	0	151	0	0	0	151	2506	1564	3678	151	13500	13500	13500	151	0.0000	no	no	896	6.5	896	3.7
5	112705000	2070	1368	2908	151	2070	1368	2908	151	2070	1368	2908	151	0	0	0	151	0	0	0	151	2070	1368	2908	151	13500	13500	13500	151	0.0000	no	no	896	6.5	896	3.7
5	112706000	1861	1364	2678	151	1861	1364	2678	151	1861	1364	2678	151	0	0	0	151	1	0	0	151	1861	1364	2678	151	13500	13500	13500	151	0.0000	no	no	1459	46.8	1459	41.6
5	112707000	1819	1364	2678	151	1819	1364	2678	151	1819	1364	2678	151	0	0	0	151	1	0	0	151	1819	1364	2678	151	13500	13500	13500	151	0.0000	no	no	1459	46.8	1459	41.6
5	112708000	1855	1364	2678	151	1855	1364	2678	151	1855	1364	2678	151	0	0	0	151	1	0	0	151	1855	1364	2678	151	13500	13500	13500	151	0.0000	no	no	1459	46.8	1459	41.6
5	112709000	2060	1380	3598	151	2060	1380	3598	151	2060	1380	3598	151	0	0	0	151	1	0	0	151	2060	1380	3598	151	13500	13500	13500	151	0.0000	no	no	1459	46.8	1459	41.6
5	112710000	2042	1380	3598	151	2057	1380	3598	151	2042	1380	3598	151	0	0	0	151	1	0	0	151	2057	1380	3598	151	13500	13500	13500	151	0.0000	no	no	1010	13.0	1010	8.2
5	112711000	2113	1380	3598	151	2113	1380	3598	151	2113	1380	3598	151	0	0	0	151	1	0	0	151	2113	1380	3598	151	13500	13500	13500	151	0.0000	no	no	1010	13.0	1010	8.2
5	112712000	1929	1368	2908	151	1929	1368	2908	151	1929	1368	2908	151	0	0	0	151	1	0	0	151	1929	1368	2908	151	13500	13500	13500	151	0.0000	no	no	1010	13.0	1010	8.2
5	112713000	1865	1364	2678	151	1865	1364	2678	151	1865	1364	2678	151	0	0	0	151	1	0	0	151	1865	1364	2678	151	13500	13500	13500	151	0.0000	no	no	1522	51.8	1522	46.9
5	112714000	1774	1352	1997	151	1774	1352	1997	151	1774	1352	1997	151	0	0	0	151	1	0	0	151	1774	1352	1997	151	13500	13500	13500	151	0.0000	no	no	703	0.9	1349	31.6
5	112715000	1772	1352	1997	151	1772	1352	1997	151	1772	1352	1997	151	0	0	0	151	1	0	0	151	1772	1352	1997	151	13500	13500	13500	151	0.0000	no	no	703	0.9	1349	31.6
5	112716000	1687	1348	1928	151	1687	1348	1928	151	1687	1348	1928	151	0	0	0	151	1	0	0	151	1687	1348	1928	151	13500	13500	13500	151	0.0000	no	no	1550	53.8	1550	49.0
5	112717000	1728	1348	1928	151	1728	1348	1928	151	1728	1348	1928	151	0	0	0	151	1	0	0	151	1728	1348	1928	151	13500	13500	13500	151	0.0000	no	no	1550	53.8	1550	49.0
5	112718000	1764	1348	1928	151	1764	1348	1928	151	1764	1348	1928	151	0	0	0	151	1	0	0	151	1764	1348	1928	151	13500	13500	13500	151	0.0000	no	no	1641	60.6	1641	56.3
5	112719000	1787	1348	1928	151	1787	1348	1928	151	1787	1348	1928	151	0	0	0	151	1	0	0	151	1787	1348	1928	151	13500	13500	13500	151	0.0000	no	no	1641	60.6	1641	56.3
5	112720000	1828	1364	2678	151	1828	1364	2678	151	1828	1364	2678	151	0	0	0	151	1	0	0	151	1828	1364	2678	151	13500	13500	13500	151	0.0000	no	no	1641	60.6	1641	56.3
5	112721000	1858	1364	2678	151	1858	1364	2678	151	1858	1364	2678	151	0	0	0	151	1	0	0	151	1858	1364	2678	151	13500	13500	13500	151	0.0000	no	no	1641	60.6	1641	56.3
5	112722000	1847	1364	2678	151	1847	1364	2678	151	1847	1364	2678	151	0	0	0	151	1	0	0	151	1847	1364	2678	151	13500	13500	13500	151	0.0000	no	no	1641	60.6	1641	56.3
5	112723000	1872	1364	2678	151	1872	1364	2678	151	1872	1364	2678	151	0	0	0	151	1	0	0	151	1872	1364	2678	151	13500	13500	13500	151	0.0000	no	no	1641	60.6	1641	56.3
5	112724000	1882	1364	2678	151	1882	1364	2678	151	1882	1364	2678	151	0	0	0	151	1	0	0	151	1882	1364	2678	151	13500	13500	13500	151	0.0000	no	no	1641	60.6	1641	56.3
5	112725000	2032	1518	3658	151	2032	1518	3658	151	2032	1518	3658	151	0	0	0	151	1	0	0	151	2032	1518	3658	151	13500	13500	13500	151	0.0000	no	no	1641	60.6	1641	56.3
5	112726000	1951	1502	2739	151	1951	1502	2739	151	1951	1502	2739	151	0	0	0	151	1	0	0	151	1951	1502	2739	151	13500	13500	13500	151	0.0000	no	no	1641	60.6	1641	56.3
5	112727000	1960	1502	2739	151	1960	1502	2739	151	1962	1502	2739	151	0	0	0	151	1	0	0	151	1962	1502	2739	151	13500	13500	13500	151	0.0000	no	no	1641	60.6	1641	56.3
5	112728000	2083	1502	2739	151	2083	1502	2739	151	2083	1502	2739	151	0	0	0	151	1	0	0	151	2083	1502	2739	151	13500	13500	13500	151	0.0000	no	no	1641	60.6	1641	56.3
5	112729000	2189	1564	3678	151	2189	1564	3678	151	2189	1564	3678	151	0	0	0	151	3	2	23	151	2189	1564	3678	151	13500	13500	13500	151	0.0000	no	no	1641	60.6	1641	56.3
5	112730000	2152	1564	3678	151	2152	1564	3678	151	2152	1564	3678	151	0	0	0	151	3	2	23	151	2152	1564	3678	151	13500	13500	13500	151	0.0000	no	no	1911	74.5	1911	71.6
5	112731000	2176	1564	3678	151	2176	1564	3678	151	2176	1564	3678	151	0	0	0	151	3	2	23	151	2176	1564	3678	151	13500	13500	13500	151	0.0000	no	no	1911	74.5	1911	71.6
5	112732000	2101	1552	2989	151	2101	1552	2989	151	2101	1552	2989	151	0	0	0	151	3	2	23	151	2101	1552	2989	151	13500	13500	13500	151	0.0000	no	no	1911	74.5	1911	71.6
5	112733000	2156	1564	3678	151	2156	1564	3678	151	2156	1564	3678	151	0	0	0	151	3	2	23	151	2156	1564	3678	151	13500	13500	13500	151	0.0000	no	no	1595	57.2	1595	52.6
5	112734000	1970	1548	2759	151	1970	1548	2759	151	1970	1548	2759	151	0	0	0	151	3	2	23	151	1970	1548	2759	151	13500	13500	13500	151	0.0000	no	no	1595	57.2	1595	52.6
5	112735000	1964	1364	2678	151	1964	1364	2678	151	1964	1364	2678	151	0	0	0	151	3	2	23	151	1964	1364	2678	151	13500	13500	13500	151	0.0000	no	no	1595	57.2	1595	52.6
5	112736000	1955	1364	2678	151	1955	1364	2678	151	1955	1364	2678	151	0	0	0	151	3	2	23	151	1955	1364	2678	151	13500	13500	13500	151	0.0000	no	no	1595	57.2	1595	52.6
5	112737000	1993	1502	2739	151	1993	1502	2739	151	1993	1502	2739	151	0	0	0	151	4	8	92	151	1993	1502	2739	151	13500	13500	13500	151	0.0000	no	no	1595	57.2	1595	52.6
5	112738000	1994	1502	2739	151	1994	1502	2739	151	1994	1502	2739	151	0	0	0	151	4	8	92	151	1994	1502	2739	151	13500	13500	13500	151	0.0000	no	no	2399	87.5	2399	86.0
5	112739000	1949	1364	2678	151	1949	1364	2678	151	1949	1364	2678	151	0	0	0	151	4	8	92	151	1949	1364	2678	151	13500	13500	13500	151	0.0000	no	no	2399	87.5	2399	86.0
5	112740000	1944	1364	2678	151	1944	1364	2678	151	1944	1364	2678	151	0	0	0	151	4	8	92	151	1944	1364	2678	151	13500	13500	13500	151	0.0000	no	no	2399	87.5	2399	86.0
5	112741000	1909	1364	2678	151	1909	1364	2678	151	1909	1364	2678	151	0	0	0	151	4	8	92	151	1909	1364	2678	151	13500	13500	13500	151	0.0000	no	no	2399	87.5	2399	86.0
5	112742000	1992	1552	2989	151	1992	1552	2989	151	1992	1552	2989	151	0	0	0	151	4	8	92	151	1992	1552	2989	151	13500	13500	13500	151	0.0000	no	no	2399	87.5	2399	86.0
5	112743000	1811	1196	3518	151	1858	1196	3518	151	1811	1196	3518	151	0	0	0	151	4	8	92	151	1858	1196	3518	151	13500	13500	13500	151	0.0000	no	no	999	12.3	999	7.7
5	112744000	1592	1164	1904	151	1640	1164	1904	151	1592	1164	1904	151	0	0	0	151	4	8	92	151	1640	1164	1904	151	13500	13500	13500	151	0.0000	no	no	999	12.3	999	7.7
5	112745000	1592	1164	1904	151	1619	1164	1904	151	1592	1164	1904	151	0	0	0	151	4	8	92	151	1619	1164	1904	151	13500	13500	13500	151	0.0000	no	no	1104	18.6	1104	13.2
5	112746000	1625	1180	2598	151	1656	1180	2598	151	1625	1180	2598	151	0	0	0	151	4	8	92	151	1656	1180	2598	151	13500	13500	13500	151	0.0000	no	no	1104	18.6	1104	13.2
5	112747000	1708	1196	3518	151	1752	1196	3518	151	1708	1196	3518	151	0	0	0	151	4	8	92	151	1752	1196	3518	151	13500	13500	13500	151	0.0000	no	no	1104	18.6	1104	13.2
5	112748000	1754	1196	3518	151	1834	1196	3518	151	1757	1196	3518	151	0	0	0	151	4	8	92	151	1838	1196	3518	151	13500	13500	13500	151	0.0000	no	no	1104	18.6	1104	13.2
5	112749000	1737	1180	2598	151	1798	1180	2598	151	1739	1180	2598	151	0	0	0	151	4	8	92	151	1800	1180	2598	151	13500	13500	13500	151	0.0000	no	no	1104	18.6	1104	13.2
5	112750000	1695	996	2518	151	1766	1180	2598	151	1701	996	2518	151	0	0	0	151	4	8	92	151	1768	1180	2598	151	13500	13500	13500	151	0.0000	no	no	1104	18.6	1104	13.2
5	112751000	1683	1180	2598	151	1764	1180	2598	151	1690	1180	2598	151	0	0	0	151	4	8	92	151	1765	1180	2598	151	13500	13500	13500	151	0.0000	no	no	1104	18.6	1104	13.2
5	112752000	1666	1180	2598	151	1728	1180	2598	151	1675	1180	2598	151	0	0	0	151	5	8	92	151	1730	1180	2598	151	13500	13500	13500	151	0.0000	no	no	1104	18.6	1104	13.2
5	112753000	1717	1180	2598	151	1770	1180	2598	151	1730	1180	2598	151	0	0	0	151	5	8	92	151	1776	1180	2598	151	13500	13500	13500	151	0.0000	no	no	1104	18.6	1104	13.2
5	112754000	1791	1180	2598	151	1823	1180	2598	151	1797	1180	2598	151	0	0	0	151	5	8	92	151	1828	1180	2598	151	13500	13500	13500	151	0.0000	no	no	1104	18.6	1104	13.2
5	112755000	1875	1184	2828	151	1924	1184	2828	151	1880	1184	2828	151	0	0	0	151	5	8	92	151	1928	1184	2828	151	13500	13500	13500	151	0.0000	no	no	1104	18.6	1104	13.2
5	112756000	1846	1180	2598	151	1936	1318	2658	151	1846	1180	2598	151	0	0	0	151	5	8	92	151	1936	1318	2658	151	13500	13500	13500	151	0.0000	no	no	1104	18.6	1104	13.2
5	112757000	1818	1180	2598	151	1944	1364	2678	151	1818	1180	2598	151	0	0	0	151	5	8	92	151	1944	1364	2678	151	13500	13500	13500	151	0.0000	no	no	1104	18.6	1104	13.2
5	112758000	2034	1364	2678	151	2136	1564	3678	151	2034	1364	2678	151	0	0	0	151	5	8	92	151	2136	1564	3678	151	13500	13500	13500	151	0.0000	no	no	1104	18.6	1104	13.2
5	112759000	2127	1748	2839	151	2163	1748	2839	151	2127	1748	2839	151	0	0	0	151	5	8	92	151	2163	1748	2839	151	13500	13500	13500	151	0.0000	no	no	1547	53.6	1547	48.8
5	112760000	2165	1748	2839	151	2187	1748	2839	151	2165	1748	2839	151	0	0	0	151	5	8	92	151	2187	1748	2839	151	13500	13500	13500	151	0.0000	no	no	1547	53.6	1547	48.8
5	112761000	2134	1748	2839	151	2166	1748	2839	151	2134	1748	2839	151	0	0	0	151	5	8	92	151	2166	1748	2839	151	13500	13500	13500	151	0.0000	no	no	1547	53.6	1547	48.8
5	112762000	2073	1748	2839	151	2103	1748	2839	151	2073	1748	2839	151	0	0	0	151	5	8	92	151	2103	1748	2839	151	13500	13500	13500	151	0.0000	no	no	1547	53.6	1547	48.8
5	112763000	2030	1748	2839	151	2057	1748	2839	151	2030	1748	2839	151	0	0	0	151	5	8	92	151	2057	1748	2839	151	13500	13500	13500	151	0.0000	no	no	1547	53.6	1547	48.8
5	112764000	1999	1748	2839	151	2033	1748	2839	151	1999	1748	2839	151	0	0	0	151	5	8	92	151	2033	1748	2839	151	13500	13500	13500	151	0.0000	no	no	1547	53.6	1547	48.8
5	112765000	1977	1748	2839	151	2011	1748	2839	151	1977	1748	2839	151	0	0	0	151	5	8	92	151	2011	1748	2839	151	13500	13500	13500	151	0.0000	no	no	1547	53.6	1547	48.8
5	112766000	1993	1748	2839	151	2023	1748	2839	151	1993	1748	2839	151	0	0	0	151	5	8	92	151	2023	1748	2839	151	13500	13500	13500	151	0.0000	no	no	1488	49.1	1488	44.0
5	112767000	2007	1548	2759	151	2046	1748	2839	151	2007	1548	2759	151	0	0	0	151	5	8	92	151	2046	1748	2839	151	13500	13500	13500	151	0.0000	no	no	1488	49.1	1488	44.0
5	112768000	2016	1548	2759	151	2064	1748	2839	151	2016	1548	2759	151	0	0	0	151	5	8	92	151	2064	1748	2839	151	13500	13500	13500	151	0.0000	no	no	1488	49.1	1488	44.0
5	112769000	1972	1548	2759	151	2033	1548	2759	151	1972	1548	2759	151	0	0	0	151	5	8	92	151	2033	1548	2759	151	13500	13500	13500	151	0.0000	no	no	1488	49.1	1488	44.0
5	112770000	1907	1502	2739	151	2030	1686	2819	151	1907	1502	2739	151	0	0	0	151	5	8	92	151	2030	1686	2819	151	13500	13500	13500	151	0.0000	no	no	1488	49.1	1488	44.0
5	112771000	1862	1364	2678	151	2015	1548	2759	151	1865	1364	2678	151	0	0	0	151	5	8	92	151	2015	1548	2759	151	13500	13500	13500	151	0.0000	no	no	778	2.1	778	1.1
5	112772000	1831	1364	2678	151	2080	1686	2819	151	1851	1364	2678	151	0	0	0	151	4	8	92	151	2095	1686	2819	151	13500	13500	13500	151	0.0000	no	no	778	2.1	778	1.1
5	112773000	1717	1302	1922	151	2183	1703	3739	151	1749	1348	1928	151	0	0	0	151	4	8	92	151	2185	1703	3739	151	13500	13500	13500	151	0.0000	no	no	778	2.1	778	1.1
5	112774000	1672	1302	1922	151	2244	1703	3739	151	1707	1348	1928	151	0	0	0	151	4	8	92	151	2244	1703	3739	151	13500	13500	13500	151	0.0000	no	no	778	2.1	778	1.1
5	112775000	1673	1348	1928	151	2231	1564	3678	151	1702	1348	1928	151	0	0	0	151	3	8	92	151	2231	1564	3678	151	13500	13500	13500	151	0.0000	no	no	1548	53.6	1548	48.9
5	112776000	1675	1348	1928	151	2201	1564	3678	151	1708	1348	1928	151	0	0	0	151	3	8	92	151	2201	1564	3678	151	13500	13500	13500	151	0.0000	no	no	1548	53.6	1548	48.9
5	112777000	1742	1364	2678	151	2100	1552	2989	151	1787	1364	2678	151	0	0	0	151	3	8	92	151	2102	1552	2989	151	13500	13500	13500	151	0.0000	no	no	1548	53.6	1548	48.9
5	112778000	1768	1364	2678	151	2029	1552	2989	151	1793	1364	2678	151	0	0	0	151	3	8	92	151	2031	1552	2989	151	13500	13500	13500	151	0.0000	no	no	1548	53.6	1548	48.9
5	112779000	1809	1364	2678	151	2013	1548	2759	151	1830	1364	2678	151	0	0	0	151	3	8	92	151	2020	1548	2759	151	13500	13500	13500	151	0.0000	no	no	1548	53.6	1548	48.9
5	112780000	1874	1548	2759	151	2002	1548	2759	151	1874	1548	2759	151	0	0	0	151	3	8	92	151	2002	1548	2759	151	13500	13500	13500	151	0.0000	no	no	1548	53.6	1548	48.9
5	112781000	1871	1548	2759	151	1973	1548	2759	151	1871	1548	2759	151	0	0	0	151	3	8	92	151	1973	1548	2759	151	13500	13500	13500	151	0.0000	no	no	1548	53.6	1548	48.9
5	112782000	1874	1552	2989	151	2001	1552	2989	151	1874	1552	2989	151	0	0	0	151	3	8	92	151	2001	1552	2989	151	13500	13500	13500	151	0.0000	no	no	1548	53.6	1548	48.9
5	112783000	1812	1532	1952	151	1966	1548	2759	151	1812	1532	1952	151	0	0	0	151	3	2	23	151	1966	1548	2759	151	13500	13500	13500	151	0.0000	no	no	1548	53.6	1548	48.9
5	112784000	1768	1348	1928	151	1875	1532	1952	151	1768	1348	1928	151	0	0	0	151	3	2	23	151	1875	1532	1952	151	13500	13500	13500	151	0.0000	no	no	1548	53.6	1548	48.9
5	112785000	1777	1348	1928	151	1854	1532	1952	151	1777	1348	1928	151	0	0	0	151	3	2	23	151	1854	1532	1952	151	13500	13500	13500	151	0.0000	no	no	2237	83.9	2237	82.4
5	112786000	1779	1348	1928	151	1856	1532	1952	151	1779	1348	1928	151	0	0	0	151	3	2	23	151	1856	1532	1952	151	13500	13500	13500	151	0.0000	no	no	2237	83.9	2237	82.4
5	112787000	1765	1348	1928	151	1877	1548	2759	151	1765	1348	1928	151	0	0	0	151	3	2	23	151	1877	1548	2759	151	13500	13500	13500	151	0.0000	no	no	2237	83.9	2237	82.4
5	112788000	1755	1348	1928	151	1868	1536	2069	151	1755	1348	1928	151	0	0	0	151	3	2	23	151	1868	1536	2069	151	13500	13500	13500	151	0.0000	no	no	2237	83.9	2237	82.4
5	112789000	1763	1348	1928	151	1836	1532	1952	151	1763	1348	1928	151	0	0	0	151	3	2	23	151	1836	1532	1952	151	13500	13500	13500	151	0.0000	no	no	872	5.1	872	3.0
5	112790000	1771	1348	1928	151	1838	1532	1952	151	1771	1348	1928	151	0	0	0	151	3	2	23	151	1838	1532	1952	151	13500	13500	13500	151	0.0000	no	no	872	5.1	872	3.0
5	112791000	1751	1348	1928	151	1828	1532	1952	151	1752	1348	1928	151	0	0	0	151	3	2	23	151	1828	1532	1952	151	13500	13500	13500	151	0.0000	no	no	1204	25.8	1204	19.5
5	112792000	1765	1352	1997	151	1866	1502	2739	151	1769	1352	1997	151	0	0	0	151	3	2	23	151	1870	1502	2739	151	13500	13500	13500	151	0.0000	no	no	1561	54.6	1561	49.9
5	112793000	1768	1364	2678	151	1897	1364	2678	151	1774	1364	2678	151	0	0	0	151	3	2	23	151	1903	1364	2678	151	13500	13500	13500	151	0.0000	no	no	1561	54.6	1561	49.9
5	112794000	1801	1180	2598	151	1955	1364	2678	151	1819	1318	2658	151	0	0	0	151	3	2	23	151	1968	1364	2678	151	13500	13500	13500	151	0.0000	no	no	1561	54.6	1561	49.9
5	112795000	1777	1352	1997	151	1891	1502	2739	151	1777	1352	1997	151	0	0	0	151	3	2	23	151	1891	1502	2739	151	13500	13500	13500	151	0.0000	no	no	1561	54.6	1561	49.9
5	112796000	1783	1348	1928	151	1858	1364	2678	151	1783	1348	1928	151	0	0	0	151	3	2	23	151	1858	1364	2678	151	13500	13500	13500	151	0.0000	no	no	1561	54.6	1561	49.9
5	112797000	1781	1364	2678	151	1832	1364	2678	151	1781	1364	2678	151	0	0	0	151	3	2	23	151	1832	1364	2678	151	13500	13500	13500	151	0.0000	no	no	1561	54.6	1561	49.9
5	112798000	1816	1364	2678	151	1844	1364	2678	151	1816	1364	2678	151	0	0	0	151	3	2	23	151	1844	1364	2678	151	13500	13500	13500	151	0.0000	no	no	1561	54.6	1561	49.9
5	112799000	1899	1364	2678	151	1913	1364	2678	151	1901	1364	2678	151	0	0	0	151	3	2	23	151	1913	1364	2678	151	13500	13500	13500	151	0.0000	no	no	2746	91.3	2746	90.8
5	112800000	1912	1364	2678	151	1913	1364	2678	151	1912	1364	2678	151	0	0	0	151	3	2	23	151	1913	1364	2678	151	13500	13500	13500	151	0.0000	no	no	2840	92.2	2840	91.7
5	112801000	1832	950	2498	151	1887	1318	2658	151	1895	1364	2678	151	0	0	0	151	3	2	23	151	1934	1364	2678	151	13500	13500	13500	151	0.0000	no	no	1803	70.2	1803	66.4
5	112802000	1797	813	2437	151	1897	1134	2578	151	1928	1180	2598	151	0	0	0	151	3	2	23	151	1987	1364	2678	151	13500	13500	13500	151	0.0000	no	no	1803	70.2	1803	66.4
5	112803000	1750	813	2437	151	1881	996	2518	151	1883	1180	2598	151	0	0	0	151	3	2	23	151	1975	1502	2739	151	13500	13500	13500	151	0.0000	no	no	1803	70.2	1803	66.4
5	112804000	1720	813	2437	151	1875	996	2518	151	1856	1180	2598	151	0	0	0	151	3	2	23	151	1974	1368	2908	151	13500	13500	13500	151	0.0000	no	no	1803	70.2	1803	66.4
5	112805000	1782	955	2727	151	1946	1380	3598	151	1841	1184	2828	151	0	0	0	151	3	2	23	151	1969	1380	3598	151	13500	13500	13500	151	0.0000	no	no	1803	70.2	1803	66.4
5	112806000	1744	996	2518	151	1905	1364	2678	151	1791	1180	2598	151	0	0	0	151	2	0	0	151	1921	1364	2678	151	13500	13500	13500	151	0.0000	no	no	1803	70.2	1803	66.4
5	112807000	1781	1134	2578	151	1946	1368	2908	151	1808	1180	2598	151	0	0	0	151	2	0	0	151	1958	1368	2908	151	13500	13500	13500	151	0.0000	no	no	1803	70.2	1803	66.4
5	112808000	1795	1318	2658	151	1950	1364	2678	151	1799	1318	2658	151	0	0	0	151	2	0	0	151	1950	1364	2678	151	13500	13500	13500	151	0.0000	no	no	1803	70.2	1803	66.4
5	112809000	1803	1318	2658	151	1921	1364	2678	151	1806	1364	2678	151	0	0	0	151	2	0	0	151	1922	1364	2678	151	13500	13500	13500	151	0.0000	no	no	1803	70.2	1803	66.4
5	112810000	1754	1164	1904	151	1828	1318	2658	151	1768	1164	1904	151	0	0	0	151	2	0	0	151	1834	1318	2658	151	13500	13500	13500	151	0.0000	no	no	1803	70.2	1803	66.4
5	112811000	1777	1180	2598	151	1824	1364	2678	151	1804	1180	2598	151	0	0	0	151	2	0	0	151	1830	1364	2678	151	13500	13500	13500	151	0.0000	no	no	1803	70.2	1803	66.4
5	112812000	1838	1318	2658	151	1862	1364	2678	151	1839	1318	2658	151	0	0	0	151	2	0	0	151	1862	1364	2678	151	13500	13500	13500	151	0.0000	no	no	1803	70.2	1803	66.4
5	112813000	1942	1364	2678	151	1947	1364	2678	151	1943	1364	2678	151	0	0	0	151	2	0	0	151	1947	1364	2678	151	13500	13500	13500	151	0.0000	no	no	1803	70.2	1803	66.4
5	112814000	1997	1364	2678	151	2001	1364	2678	151	2007	1364	2678	151	0	0	0	151	2	0	0	151	2009	1364	2678	151	13500	13500	13500	151	0.0000	no	no	1073	16.6	1073	11.3
5	112815000	2266	1518	3658	151	2266	1518	3658	151	2266	1518	3658	151	0	0	0	151	2	0	0	151	2266	1518	3658	151	13500	13500	13500	151	0.0000	no	no	1073	16.6	1073	11.3
5	112816000	2472	1564	3678	151	2479	1564	3678	151	2472	1564	3678	151	0	0	0	151	2	0	0	151	2479	1564	3678	151	13500	13500	13500	151	0.0000	no	no	1073	16.6	1073	11.3
5	112817000	3005	1564	3678	151	3005	1564	3678	151	3005	1564	3678	151	0	0	0	151	2	0	0	151	3005	1564	3678	151	13500	13500	13500	151	0.0000	no	no	1073	16.6	1073	11.3
5	112818000	3285	2161	3839	151	3285	2161	3839	151	3285	2161	3839	151	0	0	0	151	2	0	0	151	3285	2161	3839	151	13500	13500	13500	151	0.0000	no	no	3839	96.6	3839	96.5
5	112819000	3029	1772	3759	151	3033	1772	3759	151	3033	1772	3759	151	0	0	0	151	2	0	0	151	3033	1772	3759	151	13500	13500	13500	151	0.0000	no	no	3839	96.6	3839	96.5
5	112820000	2521	1196	3518	151	2570	1334	3578	151	2568	1334	3578	151	0	0	0	151	2	0	0	151	2574	1380	3598	151	13500	13500	13500	151	0.0000	no	no	3839	96.6	3839	96.5
5	112821000	2741	1564	3678	151	2742	1564	3678	151	2742	1564	3678	151	0	0	0	151	2	0	0	151	2742	1564	3678	151	13500	13500	13500	151	0.0000	no	no	3839	96.6	3839	96.5
5	112822000	2683	1564	3678	151	2691	1772	3759	151	2685	1703	3739	151	0	0	0	151	2	0	0	151	2691	1772	3759	151	13500	13500	13500	151	0.0000	no	no	2717	91.0	2717	90.5
5	112823000	2611	1564	3678	151	2623	1564	3678	151	2640	1564	3678	151	0	0	0	151	2	0	0	151	2644	1564	3678	151	13500	13500	13500	151	0.0000	no	no	2717	91.0	2717	90.5
5	112824000	2275	1380	3598	151	2281	1380	3598	151	2297	1564	3678	151	0	0	0	151	2	0	0	151	2297	1564	3678	151	13500	13500	13500	151	0.0000	no	no	2772	91.6	2772	91.1
5	112825000	2064	1334	3578	151	2091	1380	3598	151	2103	1380	3598	151	0	0	0	151	2	0	0	151	2104	1380	3598	151	13500	13500	13500	151	0.0000	no	no	1173	23.6	1173	17.4
5	112826000	1898	1180	2598	151	1940	1364	2678	151	1945	1364	2678	151	0	0	0	151	2	0	0	151	1960	1364	2678	151	13500	13500	13500	151	0.0000	no	no	1173	23.6	1173	17.4
5	112827000	1894	1364	2678	151	1926	1364	2678	151	1913	1364	2678	151	0	0	0	151	2	0	0	151	1941	1364	2678	151	13500	13500	13500	151	0.0000	no	no	1173	23.6	1173	17.4
5	112828000	1917	1364	2678	151	1917	1364	2678	151	1921	1364	2678	151	0	0	0	151	2	0	0	151	1921	1364	2678	151	13500	13500	13500	151	0.0000	no	no	1041	14.8	1041	9.7
5	112829000	1838	1364	2678	151	1852	1364	2678	151	1838	1364	2678	151	0	0	0	151	2	0	0	151	1852	1364	2678	151	13500	13500	13500	151	0.0000	no	no	1041	14.8	1041	9.7
5	112830000	1842	1364	2678	151	1846	1364	2678	151	1842	1364	2678	151	0	0	0	151	2	0	0	151	1846	1364	2678	151	13500	13500	13500	151	0.0000	no	no	1041	14.8	1041	9.7
5	112831000	1809	1348	1928	151	1811	1348	1928	151	1809	1348	1928	151	3	8	92	151	2	0	0	151	1811	1348	1928	151	13500	13500	13500	151	0.0000	no	no	1471	47.8	1471	42.6
5	112832000	1766	1302	1922	151	1771	1348	1928	151	1780	1348	1928	151	3	8	92	151	2	0	0	151	1782	1348	1928	151	13500	13500	13500	151	0.0000	no	no	1471	47.8	1471	42.6
5	112833000	1789	1180	2598	151	1791	1180	2598	151	1797	1180	2598	151	0	0	0	151	2	0	0	151	1799	1180	2598	151	13500	13500	13500	151	0.0000	no	no	1372	39.4	1372	33.7
5	112834000	1746	1180	2598	151	1748	1180	2598	151	1770	1180	2598	151	0	0	0	151	2	0	0	151	1772	1180	2598	151	13500	13500	13500	151	0.0000	no	no	1372	39.4	1372	33.7
5	112835000	1695	1180	2598	151	1700	1180	2598	151	1737	1180	2598	151	0	0	0	151	2	0	0	151	1739	1180	2598	151	13500	13500	13500	151	0.0000	no	no	1372	39.4	1372	33.7
5	112836000	1665	1164	1904	151	1668	1164	1904	151	1707	1168	1973	151	0	0	0	151	2	0	0	151	1707	1168	1973	151	13500	13500	13500	151	0.0000	no	no	1372	39.4	1372	33.7
5	112837000	1675	1180	2598	151	1675	1180	2598	151	1715	1180	2598	151	0	0	0	151	2	0	0	151	1715	1180	2598	151	13500	13500	13500	151	0.0000	no	no	1372	39.4	1372	33.7
5	112838000	1693	1168	1973	151	1693	1168	1973	151	1730	1352	1997	151	0	0	0	151	2	0	0	151	1730	1352	1997	151	13500	13500	13500	151	0.0000	no	no	1372	39.4	1372	33.7
5	112839000	1644	1164	1904	151	1644	1164	1904	151	1677	1348	1928	151	0	0	0	151	2	0	0	151	1677	1348	1928	151	13500	13500	13500	151	0.0000	no	no	1372	39.4	1372	33.7
5	112840000	1652	1164	1904	151	1652	1164	1904	151	1692	1306	1991	151	0	0	0	151	2	0	0	151	1692	1306	1991	151	13500	13500	13500	151	0.0000	no	no	1290	32.6	1290	26.5
5	112841000	1713	1180	2598	151	1713	1180	2598	151	1762	1180	2598	151	0	0	0	151	2	0	0	151	1762	1180	2598	151	13500	13500	13500	151	0.0000	no	no	1290	32.6	1290	26.5
5	112842000	2048	1364	2678	151	2048	1364	2678	151	2069	1364	2678	151	0	0	0	151	2	0	0	151	2069	1364	2678	151	13500	13500	13500	151	0.0000	no	no	1099	18.3	1099	12.9
5	112843000	2193	1564	3678	151	2193	1564	3678	151	2193	1564	3678	151	0	0	0	151	2	0	0	151	2193	1564	3678	151	13500	13500	13500	151	0.0000	no	no	1099	18.3	1099	12.9
5	112844000	2199	1564	3678	151	2199	1564	3678	151	2217	1564	3678	151	0	0	0	151	2	0	0	151	2217	1564	3678	151	13500	13500	13500	151	0.0000	no	no	1099	18.3	1099	12.9
5	112845000	2349	1564	3678	151	2349	1564	3678	151	2349	1564	3678	151	0	0	0	151	2	0	0	151	2349	1564	3678	151	13500	13500	13500	151	0.0000	no	no	3352	95.0	3352	94.8
5	112846000	2367	1564	3678	151	2367	1564	3678	151	2367	1564	3678	151	0	0	0	151	2	0	0	151	2367	1564	3678	151	13500	13500	13500	151	0.0000	no	no	3352	95.0	3352	94.8
5	112847000	2284	1564	3678	151	2284	1564	3678	151	2286	1564	3678	151	0	0	0	151	2	0	0	151	2286	1564	3678	151	13500	13500	13500	151	0.0000	no	no	1512	51.0	1512	46.0
5	112848000	2219	1364	2678	151	2219	1364	2678	151	2252	1548	2759	151	0	0	0	151	2	0	0	151	2252	1548	2759	151	13500	13500	13500	151	0.0000	no	no	1512	51.0	1512	46.0
5	112849000	2314	1564	3678	151	2314	1564	3678	151	2344	1564	3678	151	0	0	0	151	2	0	0	151	2344	1564	3678	151	13500	13500	13500	151	0.0000	no	no	1512	51.0	1512	46.0
5	112850000	2587	1772	3759	151	2587	1772	3759	151	2593	1772	3759	151	0	0	0	151	2	0	0	151	2593	1772	3759	151	13500	13500	13500	151	0.0000	no	no	1082	17.1	1082	11.8
5	112851000	2712	1772	3759	151	2712	1772	3759	151	2712	1772	3759	151	0	0	0	151	2	0	0	151	2712	1772	3759	151	13500	13500	13500	151	0.0000	no	no	1082	17.1	1082	11.8
5	112852000	2888	2161	3839	151	2888	2161	3839	151	2888	2161	3839	151	0	0	0	151	2	0	0	151	2888	2161	3839	151	13500	13500	13500	151	0.0000	no	no	1082	17.1	1082	11.8
5	112853000	2475	1196	3518	151	2475	1196	3518	151	2485	1380	3598	151	0	0	0	151	2	0	0	151	2485	1380	3598	151	13500	13500	13500	151	0.0000	no	no	1082	17.1	1082	11.8
5	112854000	2038	1196	3518	151	2038	1196	3518	151	2077	1196	3518	151	0	0	0	151	0	0	0	151	2077	1196	3518	151	13500	13500	13500	151	0.0000	no	no	1082	17.1	1082	11.8
5	112855000	1931	1196	3518	151	1934	1196	3518	151	1979	1196	3518	151	0	0	0	151	0	0	0	151	1983	1196	3518	151	13500	13500	13500	151	0.0000	no	no	1082	17.1	1082	11.8
5	112856000	2025	1196	3518	151	2028	1196	3518	151	2045	1196	3518	151	0	0	0	151	0	0	0	151	2048	1196	3518	151	13500	13500	13500	151	0.0000	no	no	1082	17.1	1082	11.8
5	112857000	2114	1196	3518	151	2114	1196	3518	151	2126	1196	3518	151	0	0	0	151	0	0	0	151	2126	1196	3518	151	13500	13500	13500	151	0.0000	no	no	1082	17.1	1082	11.8
5	112858000	2165	1184	2828	151	2165	1184	2828	151	2172	1322	2888	151	0	0	0	151	0	0	0	151	2172	1322	2888	151	13500	13500	13500	151	0.0000	no	no	1082	17.1	1082	11.8
5	112859000	2175	1518	3658	151	2175	1518	3658	151	2181	1564	3678	151	0	0	0	151	0	0	0	151	2181	1564	3678	151	13500	13500	13500	151	0.0000	no	no	1082	17.1	1082	11.8
5	112860000	2276	1564	3678	151	2276	1564	3678	151	2276	1564	3678	151	0	0	0	151	0	0	0	151	2276	1564	3678	151	13500	13500	13500	151	0.0000	no	no	1082	17.1	1082	11.8
5	112861000	1989	1184	2828	151	1999	1184	2828	151	2001	1184	2828	151	0	0	0	151	0	0	0	151	2001	1184	2828	151	13500	13500	13500	151	0.0000	no	no	954	9.2	954	5.7
5	112862000	1932	1180	2598	151	1932	1180	2598	151	1959	1180	2598	151	0	0	0	151	0	0	0	151	1959	1180	2598	151	13500	13500	13500	151	0.0000	no	no	954	9.2	954	5.7
5	112863000	1888	1180	2598	151	1888	1180	2598	151	1910	1180	2598	151	0	0	0	151	0	0	0	151	1910	1180	2598	151	13500	13500	13500	151	0.0000	no	no	954	9.2	954	5.7
5	112864000	1892	1180	2598	151	1892	1180	2598	151	1913	1180	2598	151	0	0	0	151	0	0	0	151	1913	1180	2598	151	13500	13500	13500	151	0.0000	no	no	954	9.2	954	5.7
5	112865000	1856	1180	2598	151	1856	1180	2598	151	1875	1180	2598	151	0	0	0	151	0	0	0	151	1875	1180	2598	151	13500	13500	13500	151	0.0000	no	no	954	9.2	954	5.7
5	112866000	1928	1180	2598	151	1928	1180	2598	151	1946	1180	2598	151	0	0	0	151	0	0	0	151	1946	1180	2598	151	13500	13500	13500	151	0.0000	no	no	954	9.2	954	5.7
5	112867000	2072	1364	2678	151	2072	1364	2678	151	2074	1364	2678	151	0	0	0	151	0	0	0	151	2074	1364	2678	151	13500	13500	13500	151	0.0000	no	no	3972	97.0	3972	96.9
5	112868000	2392	1380	3598	151	2392	1380	3598	151	2394	1380	3598	151	0	0	0	151	0	0	0	151	2394	1380	3598	151	13500	13500	13500	151	0.0000	no	no	3972	97.0	3972	96.9
5	112869000	2977	2161	3839	151	2977	2161	3839	151	2977	2161	3839	151	0	0	0	151	0	0	0	151	2977	2161	3839	151	13500	13500	13500	151	0.0000	no	no	3972	97.0	3972	96.9
5	112870000	2630	2161	3839	151	2630	2161	3839	151	2630	2161	3839	151	0	0	0	151	0	0	0	151	2630	2161	3839	151	13500	13500	13500	151	0.0000	no	no	3972	97.0	3972	96.9
5	112871000	2404	1748	2839	151	2404	1748	2839	151	2404	1748	2839	151	0	0	0	151	0	0	0	151	2404	1748	2839	151	13500	13500	13500	151	0.0000	no	no	2968	93.1	2968	92.8
5	112872000	2342	1748	2839	151	2342	1748	2839	151	2342	1748	2839	151	0	0	0	151	0	0	0	151	2342	1748	2839	151	13500	13500	13500	151	0.0000	no	no	2367	87.0	2367	85.6
5	112873000	2352	1748	2839	151	2352	1748	2839	151	2352	1748	2839	151	0	0	0	151	0	0	0	151	2352	1748	2839	151	13500	13500	13500	151	0.0000	no	no	1618	58.7	1618	54.2
5	112874000	2442	1772	3759	151	2442	1772	3759	151	2442	1772	3759	151	0	0	0	151	0	0	0	151	2442	1772	3759	151	13500	13500	13500	151	0.0000	no	no	1618	58.7	1618	54.2
5	112875000	2659	1772	3759	151	2659	1772	3759	151	2659	1772	3759	151	0	0	0	151	0	0	0	151	2659	1772	3759	151	13500	13500	13500	151	0.0000	no	no	1618	58.7	1618	54.2
5	112876000	2557	1564	3678	151	2557	1564	3678	151	2557	1564	3678	151	0	0	0	151	0	0	0	151	2557	1564	3678	151	13500	13500	13500	151	0.0000	no	no	1618	58.7	1618	54.2
5	112877000	2070	1564	3678	151	2072	1564	3678	151	2074	1564	3678	151	0	0	0	151	0	0	0	151	2076	1564	3678	151	13500	13500	13500	151	0.0000	no	no	1356	38.0	1356	32.3
5	112878000	1879	1364	2678	151	1881	1364	2678	151	1923	1502	2739	151	0	0	0	151	0	0	0	151	1925	1502	2739	151	13500	13500	13500	151	0.0000	no	no	1356	38.0	1356	32.3
5	112879000	1832	1364	2678	151	1834	1364	2678	151	1866	1364	2678	151	0	0	0	151	0	0	0	151	1868	1364	2678	151	13500	13500	13500	151	0.0000	no	no	1356	38.0	1356	32.3
5	112880000	1825	1364	2678	151	1828	1364	2678	151	1865	1364	2678	151	0	0	0	151	0	0	0	151	1868	1364	2678	151	13500	13500	13500	151	0.0000	no	no	1587	56.5	1587	51.9
5	112881000	1817	1364	2678	151	1822	1364	2678	151	1860	1364	2678	151	0	0	0	151	0	0	0	151	1865	1364	2678	151	13500	13500	13500	151	0.0000	no	no	1587	56.5	1587	51.9
5	112882000	1932	1364	2678	151	1955	1364	2678	151	1948	1364	2678	151	0	0	0	151	0	0	0	151	1970	1364	2678	151	13500	13500	13500	151	0.0000	no	no	1587	56.5	1587	51.9
5	112883000	1989	1364	2678	151	1989	1364	2678	151	2001	1364	2678	151	0	0	0	151	0	0	0	151	2001	1364	2678	151	13500	13500	13500	151	0.0000	no	no	1684	63.2	1684	59.0
5	112884000	2105	1364	2678	151	2105	1364	2678	151	2115	1364	2678	151	0	0	0	151	0	0	0	151	2115	1364	2678	151	13500	13500	13500	151	0.0000	no	no	1684	63.2	1684	59.0
5	112885000	2359	1564	3678	151	2359	1564	3678	151	2359	1564	3678	151	0	0	0	151	0	0	0	151	2359	1564	3678	151	13500	13500	13500	151	0.0000	no	no	1472	47.9	1472	42.7
5	112886000	2534	1564	3678	151	2536	1564	3678	151	2534	1564	3678	151	0	0	0	151	0	0	0	151	2536	1564	3678	151	13500	13500	13500	151	0.0000	no	no	1472	47.9	1472	42.7
5	112887000	2590	1564	3678	151	2592	1564	3678	151	2590	1564	3678	151	0	0	0	151	0	0	0	151	2592	1564	3678	151	13500	13500	13500	151	0.0000	no	no	1472	47.9	1472	42.7
5	112888000	3032	1772	3759	151	3032	1772	3759	151	3036	1772	3759	151	0	0	0	151	0	0	0	151	3036	1772	3759	151	13500	13500	13500	151	0.0000	no	no	1472	47.9	1472	42.7
5	112889000	3437	2161	3839	151	3437	2161	3839	151	3437	2161	3839	151	0	0	0	151	0	0	0	151	3437	2161	3839	151	13500	13500	13500	151	0.0000	no	no	1472	47.9	1472	42.7
5	112890000	3344	2161	3839	151	3344	2161	3839	151	3344	2161	3839	151	0	0	0	151	0	0	0	151	3344	2161	3839	151	13500	13500	13500	151	0.0000	no	no	1472	47.9	1472	42.7
5	112891000	3318	2161	3839	151	3318	2161	3839	151	3318	2161	3839	151	0	0	0	151	0	0	0	151	3318	2161	3839	151	13500	13500	13500	151	0.0000	no	no	1384	40.4	1384	34.8
5	112892000	3223	2161	3839	151	3223	2161	3839	151	3223	2161	3839	151	0	0	0	151	0	0	0	151	3223	2161	3839	151	13500	13500	13500	151	0.0000	no	no	1384	40.4	1384	34.8
5	112893000	3179	2161	3839	151	3179	2161	3839	151	3179	2161	3839	151	0	0	0	151	0	0	0	151	3179	2161	3839	151	13500	13500	13500	151	0.0000	no	no	1384	40.4	1384	34.8
5	112894000	2889	1772	3759	151	2889	1772	3759	151	2889	1772	3759	151	0	0	0	151	0	0	0	151	2889	1772	3759	151	13500	13500	13500	151	0.0000	no	no	1384	40.4	1384	34.8
5	112895000	2785	1703	3739	151	2785	1703	3739	151	2785	1703	3739	151	0	0	0	151	0	0	0	151	2785	1703	3739	151	13500	13500	13500	151	0.0000	no	no	1384	40.4	1384	34.8
5	112896000	2490	1703	3739	151	2490	1703	3739	151	2490	1703	3739	151	0	0	0	151	0	0	0	151	2490	1703	3739	151	13500	13500	13500	151	0.0000	no	no	1384	40.4	1384	34.8
5	112897000	2340	1772	3759	151	2340	1772	3759	151	2340	1772	3759	151	0	0	0	151	0	0	0	151	2340	1772	3759	151	13500	13500	13500	151	0.0000	no	no	1384	40.4	1384	34.8
5	112898000	2323	1772	3759	151	2323	1772	3759	151	2323	1772	3759	151	0	0	0	151	0	0	0	151	2323	1772	3759	151	13500	13500	13500	151	0.0000	no	no	1384	40.4	1384	34.8
5	112899000	2321	1772	3759	151	2321	1772	3759	151	2321	1772	3759	151	0	0	0	151	0	0	0	151	2321	1772	3759	151	13500	13500	13500	151	0.0000	no	no	1384	40.4	1384	34.8
5	112900000	2271	1772	3759	151	2271	1772	3759	151	2279	1772	3759	151	0	0	0	151	0	0	0	151	2279	1772	3759	151	13500	13500	13500	151	0.0000	no	no	1384	40.4	1384	34.8
5	112901000	2215	1754	3069	151	2215	1754	3069	151	2219	1754	3069	151	0	0	0	151	0	0	0	151	2219	1754	3069	151	13500	13500	13500	151	0.0000	no	no	1384	40.4	1384	34.8
5	112902000	2179	1748	2839	151	2179	1748	2839	151	2194	1748	2839	151	0	0	0	151	0	0	0	151	2194	1748	2839	151	13500	13500	13500	151	0.0000	no	no	1384	40.4	1384	34.8
5	112903000	2218	1703	3739	151	2218	1703	3739	151	2233	1772	3759	151	0	0	0	151	0	0	0	151	2233	1772	3759	151	13500	13500	13500	151	0.0000	no	no	1384	40.4	1384	34.8
5	112904000	2207	1703	3739	151	2207	1703	3739	151	2209	1772	3759	151	0	0	0	151	0	0	0	151	2209	1772	3759	151	13500	13500	13500	151	0.0000	no	no	1384	40.4	1384	34.8
5	112905000	2129	1564	3678	151	2129	1564	3678	151	2132	1703	3739	151	0	0	0	151	1	0	0	151	2132	1703	3739	151	13500	13500	13500	151	0.0000	no	no	1384	40.4	1384	34.8
5	112906000	2005	1552	2989	151	2005	1552	2989	151	2007	1552	2989	151	0	0	0	151	1	0	0	151	2007	1552	2989	151	13500	13500	13500	151	0.0000	no	no	1384	40.4	1384	34.8
5	112907000	2011	1548	2759	151	2011	1548	2759	151	2015	1548	2759	151	0	0	0	151	1	0	0	151	2015	1548	2759	151	13500	13500	13500	151	0.0000	no	no	1384	40.4	1384	34.8
5	112908000	2015	1548	2759	151	2015	1548	2759	151	2019	1548	2759	151	0	0	0	151	1	0	0	151	2019	1548	2759	151	13500	13500	13500	151	0.0000	no	no	1384	40.4	1384	34.8
5	112909000	1962	1548	2759	151	1962	1548	2759	151	1968	1548	2759	151	0	0	0	151	1	0	0	151	1968	1548	2759	151	13500	13500	13500	151	0.0000	no	no	1384	40.4	1384	34.8
5	112910000	1932	1364	2678	151	1932	1364	2678	151	1938	1364	2678	151	0	0	0	151	1	0	0	151	1938	1364	2678	151	13500	13500	13500	151	0.0000	no	no	1384	40.4	1384	34.8
5	112911000	1981	1364	2678	151	1981	1364	2678	151	1988	1364	2678	151	0	0	0	151	0	0	0	151	1988	1364	2678	151	13500	13500	13500	151	0.0000	no	no	1384	40.4	1384	34.8
5	112912000	2045	1364	2678	151	2045	1364	2678	151	2048	1364	2678	151	0	0	0	151	0	0	0	151	2048	1364	2678	151	13500	13500	13500	151	0.0000	no	no	1291	32.6	1291	26.6
5	112913000	2199	1518	3658	151	2200	1656	3719	151	2203	1772	3759	151	0	0	0	151	0	0	0	151	2203	1772	3759	151	13500	13500	13500	151	0.0000	no	no	1291	32.6	1291	26.6
5	112914000	2396	1772	3759	151	2396	1772	3759	151	2396	1772	3759	151	0	0	0	151	0	0	0	151	2396	1772	3759	151	13500	13500	13500	151	0.0000	no	no	1291	32.6	1291	26.6
5	112915000	2468	1772	3759	151	2468	1772	3759	151	2468	1772	3759	151	0	0	0	151	0	0	0	151	2468	1772	3759	151	13500	13500	13500	151	0.0000	no	no	1291	32.6	1291	26.6
5	112916000	2487	1772	3759	151	2487	1772	3759	151	2487	1772	3759	151	0	0	0	151	0	0	0	151	2487	1772	3759	151	13500	13500	13500	151	0.0000	no	no	1291	32.6	1291	26.6
5	112917000	2513	1772	3759	151	2513	1772	3759	151	2513	1772	3759	151	0	0	0	151	0	0	0	151	2513	1772	3759	151	13500	13500	13500	151	0.0000	no	no	2472	88.5	2472	87.1
5	112918000	2413	1772	3759	151	2413	1772	3759	151	2413	1772	3759	151	0	0	0	151	0	0	0	151	2413	1772	3759	151	13500	13500	13500	151	0.0000	no	no	2472	88.5	2472	87.1
5	112919000	2375	1772	3759	151	2375	1772	3759	151	2375	1772	3759	151	0	0	0	151	0	0	0	151	2375	1772	3759	151	13500	13500	13500	151	0.0000	no	no	1165	23.1	1165	16.9
5	112920000	2444	1772	3759	151	2444	1772	3759	151	2450	1772	3759	151	0	0	0	151	0	0	0	151	2450	1772	3759	151	13500	13500	13500	151	0.0000	no	no	1165	23.1	1165	16.9
5	112921000	2401	1772	3759	151	2401	1772	3759	151	2415	1772	3759	151	0	0	0	151	2	0	0	151	2415	1772	3759	151	13500	13500	13500	151	0.0000	no	no	1165	23.1	1165	16.9
5	112922000	2434	1703	3739	151	2434	1703	3739	151	2440	1703	3739	151	0	0	0	151	2	0	0	151	2440	1703	3739	151	13500	13500	13500	151	0.0000	no	no	1165	23.1	1165	16.9
5	112923000	2508	1772	3759	151	2508	1772	3759	151	2515	1772	3759	151	0	0	0	151	2	0	0	151	2515	1772	3759	151	13500	13500	13500	151	0.0000	no	no	1664	62.0	1664	57.8
5	112924000	2457	1772	3759	151	2457	1772	3759	151	2457	1772	3759	151	0	0	0	151	2	0	0	151	2457	1772	3759	151	13500	13500	13500	151	0.0000	no	no	1664	62.0	1664	57.8
5	112925000	2370	1772	3759	151	2370	1772	3759	151	2370	1772	3759	151	0	0	0	151	2	0	0	151	2370	1772	3759	151	13500	13500	13500	151	0.0000	no	no	1664	62.0	1664	57.8
5	112926000	2154	1548	2759	151	2154	1548	2759	151	2154	1548	2759	151	0	0	0	151	2	0	0	151	2154	1548	2759	151	13500	13500	13500	151	0.0000	no	no	1664	62.0	1664	57.8
5	112927000	2021	1364	2678	151	2021	1364	2678	151	2030	1548	2759	151	0	0	0	151	2	0	0	151	2030	1548	2759	151	13500	13500	13500	151	0.0000	no	no	1664	62.0	1664	57.8
5	112928000	2025	1364	2678	151	2025	1364	2678	151	2029	1502	2739	151	0	0	0	151	2	0	0	151	2029	1502	2739	151	13500	13500	13500	151	0.0000	no	no	1664	62.0	1664	57.8
5	112929000	2031	1364	2678	151	2031	1364	2678	151	2031	1364	2678	151	0	0	0	151	2	0	0	151	2031	1364	2678	151	13500	13500	13500	151	0.0000	no	no	1664	62.0	1664	57.8
5	112930000	2155	1380	3598	151	2155	1380	3598	151	2155	1380	3598	151	0	0	0	151	2	0	0	151	2155	1380	3598	151	13500	13500	13500	151	0.0000	no	no	1664	62.0	1664	57.8
5	112931000	2286	1564	3678	151	2288	1564	3678	151	2288	1564	3678	151	0	0	0	151	2	0	0	151	2288	1564	3678	151	13500	13500	13500	151	0.0000	no	no	1664	62.0	1664	57.8
5	112932000	2576	1772	3759	151	2578	1772	3759	151	2576	1772	3759	151	0	0	0	151	25	0	0	151	2578	1772	3759	151	13500	13500	13500	151	0.0000	no	no	1664	62.0	1664	57.8
5	112933000	2825	1772	3759	151	2825	1772	3759	151	2825	1772	3759	151	0	0	0	151	0	0	0	151	2825	1772	3759	151	13500	13500	13500	151	0.0000	no	no	3083	93.8	3083	93.5
5	112934000	2843	1772	3759	151	2843	1772	3759	151	2843	1772	3759	151	0	0	0	151	0	0	0	151	2843	1772	3759	151	13500	13500	13500	151	0.0000	no	no	3083	93.8	3083	93.5
5	112935000	2681	1772	3759	151	2681	1772	3759	151	2681	1772	3759	151	0	0	0	151	0	0	0	151	2681	1772	3759	151	13500	13500	13500	151	0.0000	no	no	3083	93.8	3083	93.5
5	112936000	2369	1772	3759	151	2369	1772	3759	151	2369	1772	3759	151	0	0	0	151	0	0	0	151	2369	1772	3759	151	13500	13500	13500	151	0.0000	no	no	3083	93.8	3083	93.5
5	112937000	2045	1548	2759	151	2045	1548	2759	151	2046	1548	2759	151	0	0	0	151	0	0	0	151	2046	1548	2759	151	13500	13500	13500	151	0.0000	no	no	3039	93.6	3039	93.2
5	112938000	2023	1548	2759	151	2023	1548	2759	151	2025	1548	2759	151	0	0	0	151	0	0	0	151	2025	1548	2759	151	13500	13500	13500	151	0.0000	no	no	3039	93.6	3039	93.2
5	112939000	1958	1318	2658	151	1960	1318	2658	151	1964	1502	2739	151	0	0	0	151	0	0	0	151	1964	1502	2739	151	13500	13500	13500	151	0.0000	no	no	3039	93.6	3039	93.2
5	112940000	2035	1518	3658	151	2039	1518	3658	151	2046	1518	3658	151	0	0	0	151	0	0	0	151	2046	1518	3658	151	13500	13500	13500	151	0.0000	no	no	3039	93.6	3039	93.2
5	112941000	2023	1364	2678	151	2025	1364	2678	151	2032	1364	2678	151	0	0	0	151	0	0	0	151	2032	1364	2678	151	13500	13500	13500	151	0.0000	no	no	3039	93.6	3039	93.2
5	112942000	1956	1196	3518	151	1974	1196	3518	151	1989	1196	3518	151	0	0	0	151	0	0	0	151	1989	1196	3518	151	13500	13500	13500	151	0.0000	no	no	3039	93.6	3039	93.2
5	112943000	1928	1364	2678	151	1942	1364	2678	151	1964	1364	2678	151	0	0	0	151	0	0	0	151	1964	1364	2678	151	13500	13500	13500	151	0.0000	no	no	1651	61.2	1651	56.9
5	112944000	2008	1380	3598	151	2019	1380	3598	151	2045	1380	3598	151	0	0	0	151	0	0	0	151	2045	1380	3598	151	13500	13500	13500	151	0.0000	no	no	1651	61.2	1651	56.9
5	112945000	2070	1334	3578	151	2071	1334	3578	151	2098	1380	3598	151	0	0	0	151	0	0	0	151	2098	1380	3598	151	13500	13500	13500	151	0.0000	no	no	1651	61.2	1651	56.9
5	112946000	2257	1564	3678	151	2258	1564	3678	151	2272	1564	3678	151	0	0	0	151	0	0	0	151	2272	1564	3678	151	13500	13500	13500	151	0.0000	no	no	1651	61.2	1651	56.9
5	112947000	2110	1564	3678	151	2132	1564	3678	151	2110	1564	3678	151	0	0	0	151	0	0	0	151	2132	1564	3678	151	13500	13500	13500	151	0.0000	no	no	1651	61.2	1651	56.9
5	112948000	1901	1364	2678	151	1914	1364	2678	151	1928	1502	2739	151	0	0	0	151	0	0	0	151	1934	1548	2759	151	13500	13500	13500	151	0.0000	no	no	1651	61.2	1651	56.9
5	112949000	1830	1348	1928	151	1844	1352	1997	151	1860	1364	2678	151	0	0	0	151	0	0	0	151	1864	1364	2678	151	13500	13500	13500	151	0.0000	no	no	1651	61.2	1651	56.9
5	112950000	1798	1302	1922	151	1806	1348	1928	151	1819	1348	1928	151	0	0	0	151	0	0	0	151	1821	1348	1928	151	13500	13500	13500	151	0.0000	no	no	1651	61.2	1651	56.9
5	112951000	1794	1348	1928	151	1807	1348	1928	151	1808	1348	1928	151	0	0	0	151	0	0	0	151	1815	1348	1928	151	13500	13500	13500	151	0.0000	no	no	863	4.8	863	2.8
5	112952000	1880	1364	2678	151	1889	1364	2678	151	1906	1364	2678	151	0	0	0	151	0	0	0	151	1913	1364	2678	151	13500	13500	13500	151	0.0000	no	no	1240	28.5	1240	22.3
5	112953000	1934	1364	2678	151	1941	1364	2678	151	1957	1364	2678	151	0	0	0	151	0	0	0	151	1963	1364	2678	151	13500	13500	13500	151	0.0000	no	no	1033	14.3	1033	9.3
5	112954000	1913	1364	2678	151	1927	1364	2678	151	1916	1364	2678	151	0	0	0	151	0	0	0	151	1929	1364	2678	151	13500	13500	13500	151	0.0000	no	no	1033	14.3	1033	9.3
5	112955000	1934	1364	2678	151	1938	1364	2678	151	1936	1364	2678	151	0	0	0	151	0	0	0	151	1938	1364	2678	151	13500	13500	13500	151	0.0000	no	no	1033	14.3	1033	9.3
5	112956000	2040	1502	2739	151	2044	1548	2759	151	2042	1548	2759	151	0	0	0	151	0	0	0	151	2044	1548	2759	151	13500	13500	13500	151	0.0000	no	no	1033	14.3	1033	9.3
5	112957000	2178	1380	3598	151	2189	1564	3678	151	2186	1518	3658	151	0	0	0	151	0	0	0	151	2195	1564	3678	151	13500	13500	13500	151	0.0000	no	no	1033	14.3	1033	9.3
5	112958000	2359	1518	3658	151	2360	1564	3678	151	2360	1564	3678	151	0	0	0	151	0	0	0	151	2360	1564	3678	151	13500	13500	13500	151	0.0000	no	no	1033	14.3	1033	9.3
5	112959000	2876	1772	3759	151	2876	1772	3759	151	2876	1772	3759	151	0	0	0	151	0	0	0	151	2876	1772	3759	151	13500	13500	13500	151	0.0000	no	no	1033	14.3	1033	9.3
5	112960000	2903	1772	3759	151	2903	1772	3759	151	2903	1772	3759	151	0	0	0	151	0	0	0	151	2903	1772	3759	151	13500	13500	13500	151	0.0000	no	no	1033	14.3	1033	9.3
5	112961000	2883	1772	3759	151	2883	1772	3759	151	2883	1772	3759	151	0	0	0	151	0	0	0	151	2883	1772	3759	151	13500	13500	13500	151	0.0000	no	no	1033	14.3	1033	9.3
5	112962000	2677	1772	3759	151	2677	1772	3759	151	2677	1772	3759	151	0	0	0	151	0	0	0	151	2677	1772	3759	151	13500	13500	13500	151	0.0000	no	no	1622	58.9	1622	54.5
5	112963000	2466	1703	3739	151	2466	1703	3739	151	2466	1703	3739	151	0	0	0	151	0	0	0	151	2466	1703	3739	151	13500	13500	13500	151	0.0000	no	no	1622	58.9	1622	54.5
5	112964000	2241	1548	2759	151	2241	1548	2759	151	2241	1548	2759	151	0	0	0	151	0	0	0	151	2241	1548	2759	151	13500	13500	13500	151	0.0000	no	no	1622	58.9	1622	54.5
5	112965000	2226	1748	2839	151	2226	1748	2839	151	2226	1748	2839	151	0	0	0	151	0	0	0	151	2226	1748	2839	151	13500	13500	13500	151	0.0000	no	no	1635	59.8	1635	55.5
5	112966000	2225	1748	2839	151	2225	1748	2839	151	2225	1748	2839	151	0	0	0	151	0	0	0	151	2225	1748	2839	151	13500	13500	13500	151	0.0000	no	no	1758	67.9	1758	64.0
5	112967000	2201	1748	2839	151	2201	1748	2839	151	2201	1748	2839	151	0	0	0	151	0	0	0	151	2201	1748	2839	151	13500	13500	13500	151	0.0000	no	no	1758	67.9	1758	64.0
5	112968000	2291	1748	2839	151	2291	1748	2839	151	2291	1748	2839	151	0	0	0	151	0	0	0	151	2291	1748	2839	151	13500	13500	13500	151	0.0000	no	no	1758	67.9	1758	64.0
5	112969000	2556	1772	3759	151	2556	1772	3759	151	2556	1772	3759	151	0	0	0	151	0	0	0	151	2556	1772	3759	151	13500	13500	13500	151	0.0000	no	no	1758	67.9	1758	64.0
5	112970000	2914	2161	3839	151	2914	2161	3839	151	2914	2161	3839	151	0	0	0	151	0	0	0	151	2914	2161	3839	151	13500	13500	13500	151	0.0000	no	no	920	7.5	920	4.4
5	112971000	2868	2161	3839	151	2868	2161	3839	151	2868	2161	3839	151	0	0	0	151	0	0	0	151	2868	2161	3839	151	13500	13500	13500	151	0.0000	no	no	2346	86.7	2346	85.2
5	112972000	2673	1772	3759	151	2673	1772	3759	151	2673	1772	3759	151	0	0	0	151	0	0	0	151	2673	1772	3759	151	13500	13500	13500	151	0.0000	no	no	2346	86.7	2346	85.2
5	112973000	2529	1772	3759	151	2529	1772	3759	151	2529	1772	3759	151	0	0	0	151	0	0	0	151	2529	1772	3759	151	13500	13500	13500	151	0.0000	no	no	2347	86.7	2347	85.2
5	112974000	2427	1772	3759	151	2427	1772	3759	151	2427	1772	3759	151	0	0	0	151	0	0	0	151	2427	1772	3759	151	13500	13500	13500	151	0.0000	no	no	2347	86.7	2347	85.2
5	112975000	2116	1548	2759	151	2116	1548	2759	151	2116	1548	2759	151	0	0	0	151	0	0	0	151	2116	1548	2759	151	13500	13500	13500	151	0.0000	no	no	2347	86.7	2347	85.2
5	112976000	2068	1548	2759	151	2068	1548	2759	151	2068	1548	2759	151	0	0	0	151	0	0	0	151	2068	1548	2759	151	13500	13500	13500	151	0.0000	no	no	2347	86.7	2347	85.2
5	112977000	2060	1548	2759	151	2060	1548	2759	151	2060	1548	2759	151	0	0	0	151	0	0	0	151	2060	1548	2759	151	13500	13500	13500	151	0.0000	no	no	2347	86.7	2347	85.2
5	112978000	1974	1548	2759	151	1974	1548	2759	151	1974	1548	2759	151	0	0	0	151	0	0	0	151	1974	1548	2759	151	13500	13500	13500	151	0.0000	no	no	2347	86.7	2347	85.2
5	112979000	1928	1532	1952	151	1928	1532	1952	151	1928	1532	1952	151	0	0	0	151	0	0	0	151	1928	1532	1952	151	13500	13500	13500	151	0.0000	no	no	1883	73.5	1883	70.5
5	112980000	1940	1548	2759	151	1940	1548	2759	151	1940	1548	2759	151	0	0	0	151	0	0	0	151	1940	1548	2759	151	13500	13500	13500	151	0.0000	no	no	1273	31.2	1273	25.1
5	112981000	1954	1548	2759	151	1954	1548	2759	151	1954	1548	2759	151	0	0	0	151	0	0	0	151	1954	1548	2759	151	13500	13500	13500	151	0.0000	no	no	1273	31.2	1273	25.1
5	112982000	2013	1548	2759	151	2013	1548	2759	151	2013	1548	2759	151	0	0	0	151	0	0	0	151	2013	1548	2759	151	13500	13500	13500	151	0.0000	no	no	1273	31.2	1273	25.1
5	112983000	2195	1564	3678	151	2195	1564	3678	151	2195	1564	3678	151	0	0	0	151	0	0	0	151	2195	1564	3678	151	13500	13500	13500	151	0.0000	no	no	1273	31.2	1273	25.1
5	112984000	2244	1564	3678	151	2244	1564	3678	151	2244	1564	3678	151	0	0	0	151	0	0	0	151	2244	1564	3678	151	13500	13500	13500	151	0.0000	no	no	1273	31.2	1273	25.1
5	112985000	2226	1364	2678	151	2226	1364	2678	151	2226	1364	2678	151	0	0	0	151	0	0	0	151	2226	1364	2678	151	13500	13500	13500	151	0.0000	no	no	1273	31.2	1273	25.1
5	112986000	2277	1380	3598	151	2277	1380	3598	151	2277	1380	3598	151	0	0	0	151	0	0	0	151	2277	1380	3598	151	13500	13500	13500	151	0.0000	no	no	1273	31.2	1273	25.1
5	112987000	2348	1380	3598	151	2348	1380	3598	151	2348	1380	3598	151	0	0	0	151	0	0	0	151	2348	1380	3598	151	13500	13500	13500	151	0.0000	no	no	1273	31.2	1273	25.1
5	112988000	2622	1703	3739	151	2622	1703	3739	151	2622	1703	3739	151	0	0	0	151	0	0	0	151	2622	1703	3739	151	13500	13500	13500	151	0.0000	no	no	1273	31.2	1273	25.1
5	112989000	3118	1979	3819	151	3118	1979	3819	151	3118	1979	3819	151	0	0	0	151	0	0	0	151	3118	1979	3819	151	13500	13500	13500	151	0.0000	no	no	1234	28.1	1234	21.9
5	112990000	3164	2161	3839	151	3164	2161	3839	151	3164	2161	3839	151	0	0	0	151	0	0	0	151	3164	2161	3839	151	13500	13500	13500	151	0.0000	no	no	1234	28.1	1234	21.9
5	112991000	2954	2161	3839	151	2954	2161	3839	151	2954	2161	3839	151	0	0	0	151	0	0	0	151	2954	2161	3839	151	13500	13500	13500	151	0.0000	no	no	1023	13.8	1023	8.9
5	112992000	2413	1548	2759	151	2413	1548	2759	151	2413	1548	2759	151	0	0	0	151	0	0	0	151	2413	1548	2759	151	13500	13500	13500	151	0.0000	no	no	1023	13.8	1023	8.9
5	112993000	2263	1502	2739	151	2263	1502	2739	151	2263	1502	2739	151	0	0	0	151	0	0	0	151	2263	1502	2739	151	13500	13500	13500	151	0.0000	no	no	1023	13.8	1023	8.9
5	112994000	2322	1690	3049	151	2322	1690	3049	151	2322	1690	3049	151	0	0	0	151	0	0	0	151	2322	1690	3049	151	13500	13500	13500	151	0.0000	no	no	1023	13.8	1023	8.9
5	112995000	2587	1772	3759	151	2587	1772	3759	151	2587	1772	3759	151	0	0	0	151	0	0	0	151	2587	1772	3759	151	13500	13500	13500	151	0.0000	no	no	2149	82.2	2149	80.5
5	112996000	2561	1772	3759	151	2561	1772	3759	151	2561	1772	3759	151	0	0	0	151	0	0	0	151	2561	1772	3759	151	13500	13500	13500	151	0.0000	no	no	2149	82.2	2149	80.5
5	112997000	2521	1772	3759	151	2521	1772	3759	151	2521	1772	3759	151	0	0	0	151	0	0	0	151	2521	1772	3759	151	13500	13500	13500	151	0.0000	no	no	2149	82.2	2149	80.5
5	112998000	2572	1772	3759	151	2572	1772	3759	151	2572	1772	3759	151	0	0	0	151	0	0	0	151	2572	1772	3759	151	13500	13500	13500	151	0.0000	no	no	2087	79.8	2087	78.0
5	112999000	2726	1772	3759	151	2726	1772	3759	151	2726	1772	3759	151	0	0	0	151	0	0	0	151	2726	1772	3759	151	13500	13500	13500	151	0.0000	no	no	2087	79.8	2087	78.0
5	113000000	2738	1772	3759	151	2738	1772	3759	151	2738	1772	3759	151	0	0	0	151	0	0	0	151	2738	1772	3759	151	13500	13500	13500	151	0.0000	no	no	2087	79.8	2087	78.0
5	113001000	2677	1380	3598	151	2677	1380	3598	151	2677	1380	3598	151	0	0	0	151	0	0	0	151	2677	1380	3598	151	13500	13500	13500	151	0.0000	no	no	2087	79.8	2087	78.0
5	113002000	2633	1772	3759	151	2640	1772	3759	151	2633	1772	3759	151	0	0	0	151	0	0	0	151	2640	1772	3759	151	13500	13500	13500	151	0.0000	no	no	1049	15.2	1049	10.1
5	113003000	2462	1772	3759	151	2462	1772	3759	151	2462	1772	3759	151	0	0	0	151	0	0	0	151	2462	1772	3759	151	13500	13500	13500	151	0.0000	no	no	856	4.5	856	2.7
5	113004000	2374	1564	3678	151	2374	1564	3678	151	2374	1564	3678	151	0	0	0	151	0	0	0	151	2374	1564	3678	151	13500	13500	13500	151	0.0000	no	no	856	4.5	856	2.7
5	113005000	2327	1686	2819	151	2327	1686	2819	151	2327	1686	2819	151	0	0	0	151	0	0	0	151	2327	1686	2819	151	13500	13500	13500	151	0.0000	no	no	856	4.5	856	2.7
5	113006000	2321	1772	3759	151	2321	1772	3759	151	2321	1772	3759	151	0	0	0	151	0	0	0	151	2321	1772	3759	151	13500	13500	13500	151	0.0000	no	no	856	4.5	856	2.7
5	113007000	2479	1772	3759	151	2479	1772	3759	151	2479	1772	3759	151	0	0	0	151	0	0	0	151	2479	1772	3759	151	13500	13500	13500	151	0.0000	no	no	856	4.5	856	2.7
5	113008000	2307	1564	3678	151	2307	1564	3678	151	2324	1564	3678	151	0	0	0	151	0	0	0	151	2324	1564	3678	151	13500	13500	13500	151	0.0000	no	no	1224	27.4	1224	21.1
5	113009000	1989	1548	2759	151	1989	1548	2759	151	2005	1548	2759	151	0	0	0	151	0	0	0	151	2005	1548	2759	151	13500	13500	13500	151	0.0000	no	no	1224	27.4	1224	21.1
5	113010000	1832	1364	2678	151	1832	1364	2678	151	1851	1364	2678	151	0	0	0	151	0	0	0	151	1851	1364	2678	151	13500	13500	13500	151	0.0000	no	no	1224	27.4	1224	21.1
5	113011000	1793	1348	1928	151	1793	1348	1928	151	1811	1348	1928	151	0	0	0	151	0	0	0	151	1811	1348	1928	151	13500	13500	13500	151	0.0000	no	no	1224	27.4	1224	21.1
5	113012000	1819	1348	1928	151	1819	1348	1928	151	1823	1348	1928	151	0	0	0	151	0	0	0	151	1823	1348	1928	151	13500	13500	13500	151	0.0000	no	no	2485	88.6	2485	87.3
5	113013000	1842	1364	2678	151	1844	1364	2678	151	1859	1364	2678	151	0	0	0	151	0	0	0	151	1859	1364	2678	151	13500	13500	13500	151	0.0000	no	no	1611	58.2	1611	53.7
5	113014000	1647	984	1948	151	1780	1168	1973	151	1817	1352	1997	151	8	8	92	151	0	0	0	151	1832	1352	1997	151	13500	13500	13500	151	0.0000	no	no	1435	44.9	1435	39.5
5	113015000	1452	980	1879	151	1961	1364	2678	151	1664	984	1948	151	8	8	92	151	0	0	0	151	1970	1502	2739	151	13500	13500	13500	151	0.0000	no	no	1087	17.5	1087	12.1
5	113016000	1544	996	2518	151	2144	1552	2989	151	1617	1000	2748	151	8	8	92	151	0	0	0	151	2174	1564	3678	151	13500	13500	13500	151	0.0000	no	no	1087	17.5	1087	12.1
5	113017000	1921	1013	3437	151	2177	1380	3598	151	1977	1013	3437	151	8	8	92	151	0	0	0	151	2192	1380	3598	151	13500	13500	13500	151	0.0000	no	no	1087	17.5	1087	12.1
5	113018000	1836	996	2518	151	2136	1548	2759	151	1844	996	2518	151	8	8	92	151	0	0	0	151	2136	1548	2759	151	13500	13500	13500	151	0.0000	no	no	985	11.6	985	7.1
5	113019000	1963	996	2518	151	2179	1748	2839	151	1972	996	2518	151	8	8	92	151	0	0	0	151	2179	1748	2839	151	13500	13500	13500	151	0.0000	no	no	859	4.6	859	2.7
5	113020000	2032	1364	2678	151	2150	1748	2839	151	2082	1364	2678	151	8	8	92	151	0	0	0	151	2150	1748	2839	151	13500	13500	13500	151	0.0000	no	no	1107	18.7	1107	13.4
5	113021000	2003	1364	2678	151	2151	1703	3739	151	2151	1703	3739	151	8	8	92	151	3	8	92	151	2151	1703	3739	151	13500	13500	13500	151	0.0000	no	no	1107	18.7	1107	13.4
5	113022000	2207	1564	3678	151	2209	1564	3678	151	2209	1564	3678	151	8	8	92	151	3	8	92	151	2209	1564	3678	151	13500	13500	13500	151	0.0000	no	no	1107	18.7	1107	13.4
5	113023000	2273	1703	3739	151	2290	1703	3739	151	2290	1703	3739	151	8	8	92	151	3	8	92	151	2290	1703	3739	151	13500	13500	13500	151	0.0000	no	no	1238	28.4	1238	22.2
5	113024000	2138	1564	3678	151	2144	1564	3678	151	2144	1564	3678	151	8	8	92	151	3	8	92	151	2144	1564	3678	151	13500	13500	13500	151	0.0000	no	no	1238	28.4	1238	22.2
5	113025000	2123	1564	3678	151	2127	1564	3678	151	2127	1564	3678	151	8	8	92	151	3	8	92	151	2127	1564	3678	151	13500	13500	13500	151	0.0000	no	no	1567	55.0	1567	50.3
5	113026000	2096	1564	3678	151	2097	1564	3678	151	2097	1564	3678	151	11	8	92	151	3	8	92	151	2097	1564	3678	151	13500	13500	13500	151	0.0000	no	no	1011	13.1	1011	8.3
5	113027000	1979	1364	2678	151	1981	1364	2678	151	1981	1364	2678	151	100	64	568	151	3	8	92	151	1981	1364	2678	151	13500	13500	13500	151	0.0000	no	no	1011	13.1	1011	8.3
5	113028000	1923	1318	2658	151	1954	1318	2658	151	1954	1318	2658	151	1177	210	1614	151	11	8	92	151	1954	1318	2658	151	13500	13500	13500	151	0.0000	no	no	1258	30.1	1258	23.9
5	113029000	1977	1548	2759	151	1981	1548	2759	151	1981	1548	2759	151	625	203	1468	151	11	8	92	151	1981	1548	2759	151	13500	13500	13500	151	0.0000	no	no	1258	30.1	1258	23.9
5	113030000	2014	1548	2759	151	2014	1548	2759	151	2014	1548	2759	151	540	170	709	151	13	8	92	151	2014	1548	2759	151	13500	13500	13500	151	0.0000	no	no	1258	30.1	1258	23.9
5	113031000	1932	1548	2759	151	1932	1548	2759	151	1932	1548	2759	151	540	170	709	151	13	8	92	151	1932	1548	2759	151	13500	13500	13500	151	0.0000	no	no	1258	30.1	1258	23.9
5	113032000	1899	1536	2069	151	1899	1536	2069	151	1925	1548	2759	151	536	170	709	151	13	8	92	151	1925	1548	2759	151	13500	13500	13500	151	0.0000	no	no	2270	84.5	2270	83.0
5	113033000	1923	1548	2759	151	1923	1548	2759	151	1923	1548	2759	151	536	170	709	151	13	8	92	151	1923	1548	2759	151	13500	13500	13500	151	0.0000	no	no	2270	84.5	2270	83.0
5	113034000	1991	1548	2759	151	1991	1548	2759	151	1991	1548	2759	151	536	170	709	151	13	8	92	151	1991	1548	2759	151	13500	13500	13500	151	0.0000	no	no	1278	31.6	1278	25.5
5	113035000	1890	1180	2598	151	1890	1180	2598	151	1890	1180	2598	151	528	170	709	151	13	8	92	151	1890	1180	2598	151	13500	13500	13500	151	0.0000	no	no	1278	31.6	1278	25.5
5	113036000	1877	1180	2598	151	1877	1180	2598	151	1877	1180	2598	151	520	170	709	151	13	8	92	151	1877	1180	2598	151	13500	13500	13500	151	0.0000	no	no	2129	81.7	2129	80.0
5	113037000	1793	1180	2598	151	1793	1180	2598	151	1793	1180	2598	151	403	170	709	151	13	8	92	151	1793	1180	2598	151	13500	13500	13500	151	0.0000	no	no	2185	82.9	2185	81.3
5	113038000	1745	1134	2578	151	1755	1180	2598	151	1745	1134	2578	151	336	188	1123	151	13	8	92	151	1755	1180	2598	151	13500	13500	13500	151	0.0000	no	no	1551	53.9	1551	49.1
5	113039000	1719	1168	1973	151	1719	1168	1973	151	1719	1168	1973	151	299	168	682	151	13	8	92	151	1719	1168	1973	151	13500	13500	13500	151	0.0000	no	no	1902	74.2	1902	71.3
5	113040000	1684	1164	1904	151	1684	1164	1904	151	1684	1164	1904	151	226	156	572	151	13	8	92	151	1684	1164	1904	151	13500	13500	13500	151	0.0000	no	no	1746	67.3	1746	63.4
5	113041000	1700	1168	1973	151	1700	1168	1973	151	1700	1168	1973	151	239	156	572	151	13	8	92	151	1700	1168	1973	151	13500	13500	13500	151	0.0000	no	no	1746	67.3	1746	63.4
5	113042000	1738	1196	3518	151	1738	1196	3518	151	1738	1196	3518	151	245	156	572	151	13	8	92	151	1738	1196	3518	151	13500	13500	13500	151	0.0000	no	no	1746	67.3	1746	63.4
5	113043000	1638	1164	1904	151	1638	1164	1904	151	1638	1164	1904	151	234	156	572	151	13	8	92	151	1638	1164	1904	151	13500	13500	13500	151	0.0000	no	no	2447	88.1	2447	86.7
5	113044000	1625	1164	1904	151	1625	1164	1904	151	1625	1164	1904	151	234	156	572	151	13	8	92	151	1625	1164	1904	151	13500	13500	13500	151	0.0000	no	no	1870	73.0	1870	70.0
5	113045000	1628	1164	1904	151	1628	1164	1904	151	1628	1164	1904	151	244	164	636	151	13	8	92	151	1628	1164	1904	151	13500	13500	13500	151	0.0000	no	no	1870	73.0	1870	70.0
5	113046000	1661	1164	1904	151	1661	1164	1904	151	1661	1164	1904	151	253	200	1399	151	13	8	92	151	1661	1164	1904	151	13500	13500	13500	151	0.0000	no	no	1870	73.0	1870	70.0
5	113047000	1697	1348	1928	151	1697	1348	1928	151	1697	1348	1928	151	347	177	1395	151	13	8	92	151	1697	1348	1928	151	13500	13500	13500	151	0.0000	no	no	906	6.9	906	4.0
5	113048000	1736	1490	2049	151	1736	1490	2049	151	1736	1490	2049	151	180	100	1199	151	13	8	92	151	1736	1490	2049	151	13500	13500	13500	151	0.0000	no	no	1523	51.8	1523	46.9
5	113049000	1832	1364	2678	151	1832	1364	2678	151	1832	1364	2678	151	143	64	568	151	13	8	92	151	1832	1364	2678	151	13500	13500	13500	151	0.0000	no	no	1523	51.8	1523	46.9
5	113050000	1821	1380	3598	151	1821	1380	3598	151	1821	1380	3598	151	106	24	276	151	13	8	92	151	1821	1380	3598	151	13500	13500	13500	151	0.0000	no	no	1523	51.8	1523	46.9
5	113051000	1754	1364	2678	151	1754	1364	2678	151	1754	1364	2678	151	98	24	276	151	14	8	92	151	1754	1364	2678	151	13500	13500	13500	151	0.0000	no	no	1523	51.8	1523	46.9
5	113052000	1754	1352	1997	151	1754	1352	1997	151	1754	1352	1997	151	97	24	276	151	18	8	92	151	1754	1352	1997	151	13500	13500	13500	151	0.0000	no	no	2060	79.1	2060	77.3
5	113053000	1760	1364	2678	151	1760	1364	2678	151	1760	1364	2678	151	97	24	276	151	21	8	92	151	1760	1364	2678	151	13500	13500	13500	151	0.0000	no	no	2060	79.1	2060	77.3
5	113054000	1777	1364	2678	151	1777	1364	2678	151	1777	1364	2678	151	96	24	276	151	21	8	92	151	1777	1364	2678	151	13500	13500	13500	151	0.0000	no	no	2629	90.2	2629	89.5
5	113055000	1819	1364	2678	151	1819	1364	2678	151	1819	1364	2678	151	96	24	276	151	30	18	207	151	1819	1364	2678	151	13500	13500	13500	151	0.0000	no	no	2792	91.8	2792	91.3
5	113056000	1828	1368	2908	151	1828	1368	2908	151	1828	1368	2908	151	96	24	276	151	30	18	207	151	1828	1368	2908	151	13500	13500	13500	151	0.0000	no	no	2792	91.8	2792	91.3
5	113057000	1778	1364	2678	151	1778	1364	2678	151	1778	1364	2678	151	105	24	276	151	31	24	276	151	1778	1364	2678	151	13500	13500	13500	151	0.0000	no	no	2792	91.8	2792	91.3
5	113058000	1826	1322	2888	151	1826	1322	2888	151	1826	1322	2888	151	109	48	476	151	32	12	138	151	1826	1322	2888	151	13500	13500	13500	151	0.0000	no	no	2792	91.8	2792	91.3
5	113059000	1865	1364	2678	151	1865	1364	2678	151	1865	1364	2678	151	78	28	322	151	39	18	207	151	1865	1364	2678	151	13500	13500	13500	151	0.0000	no	no	1916	74.7	1916	71.9
5	113060000	1894	1364	2678	151	1894	1364	2678	151	1897	1364	2678	151	1	0	0	151	41	18	207	151	1897	1364	2678	151	13500	13500	13500	151	0.0000	no	no	1916	74.7	1916	71.9
5	113061000	1911	1364	2678	151	1911	1364	2678	151	1914	1364	2678	151	1	0	0	151	42	18	207	151	1914	1364	2678	151	13500	13500	13500	151	0.0000	no	no	1916	74.7	1916	71.9
5	113062000	1922	1502	2739	151	1922	1502	2739	151	1925	1502	2739	151	1	0	0	151	44	18	207	151	1925	1502	2739	151	13500	13500	13500	151	0.0000	no	no	1916	74.7	1916	71.9
5	113063000	2001	1564	3678	151	2001	1564	3678	151	2003	1564	3678	151	1	0	0	151	45	18	207	151	2003	1564	3678	151	13500	13500	13500	151	0.0000	no	no	1916	74.7	1916	71.9
5	113064000	2015	1380	3598	151	2015	1380	3598	151	2018	1380	3598	151	1	0	0	151	47	18	207	151	2018	1380	3598	151	13500	13500	13500	151	0.0000	no	no	1916	74.7	1916	71.9
5	113065000	1944	1368	2908	151	1944	1368	2908	151	1947	1368	2908	151	1	0	0	151	46	18	207	151	1947	1368	2908	151	13500	13500	13500	151	0.0000	no	no	1405	42.2	1405	36.7
5	113066000	1868	1364	2678	151	1868	1364	2678	151	1868	1364	2678	151	1	0	0	151	49	18	207	151	1868	1364	2678	151	13500	13500	13500	151	0.0000	no	no	1723	66.1	1723	62.0
5	113067000	1817	1364	2678	151	1817	1364	2678	151	1817	1364	2678	151	1	0	0	151	49	18	207	151	1817	1364	2678	151	13500	13500	13500	151	0.0000	no	no	1578	55.9	1578	51.3
5	113068000	1782	1364	2678	151	1782	1364	2678	151	1782	1364	2678	151	1	0	0	151	46	8	92	151	1782	1364	2678	151	13500	13500	13500	151	0.0000	no	no	1578	55.9	1578	51.3
5	113069000	1782	1364	2678	151	1782	1364	2678	151	1782	1364	2678	151	1	0	0	151	50	10	115	151	1782	1364	2678	151	13500	13500	13500	151	0.0000	no	no	2181	82.8	2181	81.2
5	113070000	1732	1164	1904	151	1732	1164	1904	151	1732	1164	1904	151	1	0	0	151	55	16	184	151	1732	1164	1904	151	13500	13500	13500	151	0.0000	no	no	2181	82.8	2181	81.2
5	113071000	1772	1364	2678	151	1772	1364	2678	151	1772	1364	2678	151	1	0	0	151	56	16	184	151	1772	1364	2678	151	13500	13500	13500	151	0.0000	no	no	2694	90.8	2694	90.3
5	113072000	1779	1364	2678	151	1779	1364	2678	151	1779	1364	2678	151	1	0	0	151	57	16	184	151	1779	1364	2678	151	13500	13500	13500	151	0.0000	no	no	2096	80.0	2096	78.2
5	113073000	1757	1364	2678	151	1757	1364	2678	151	1757	1364	2678	151	1	0	0	151	57	16	184	151	1757	1364	2678	151	13500	13500	13500	151	0.0000	no	no	2416	87.7	2416	86.3
5	113074000	1773	1352	1997	151	1773	1352	1997	151	1773	1352	1997	151	1	0	0	151	55	16	184	151	1773	1352	1997	151	13500	13500	13500	151	0.0000	no	no	2416	87.7	2416	86.3
5	113075000	1664	980	1879	151	1664	980	1879	151	1664	980	1879	151	0	0	0	151	57	16	184	151	1664	980	1879	151	13500	13500	13500	151	0.0115	no	no	2416	87.7	2416	86.3
5	113076000	1662	1118	1898	151	1662	1118	1898	151	1662	1118	1898	151	0	0	0	151	57	16	184	151	1662	1118	1898	151	13500	13500	13500	151	0.0000	no	no	2416	87.7	2416	86.3
5	113077000	1737	1134	2578	151	1737	1134	2578	151	1737	1134	2578	151	0	0	0	151	64	16	184	151	1737	1134	2578	151	13500	13500	13500	151	0.0000	no	no	1698	64.7	1698	60.6
5	113078000	1736	1134	2578	151	1736	1134	2578	151	1736	1134	2578	151	0	0	0	151	64	16	184	151	1736	1134	2578	151	13500	13500	13500	151	0.0000	no	no	1698	64.7	1698	60.6
5	113079000	1736	1134	2578	151	1736	1134	2578	151	1736	1134	2578	151	0	0	0	151	64	16	184	151	1736	1134	2578	151	13500	13500	13500	151	0.0000	no	no	1826	71.2	1826	67.5
5	113080000	1787	1180	2598	151	1787	1180	2598	151	1787	1180	2598	151	0	0	0	151	64	16	184	151	1787	1180	2598	151	13500	13500	13500	151	0.0000	no	no	1318	34.9	1318	28.9
5	113081000	1801	1180	2598	151	1801	1180	2598	151	1801	1180	2598	151	0	0	0	151	64	16	184	151	1801	1180	2598	151	13500	13500	13500	151	0.0000	no	no	1318	34.9	1318	28.9
5	113082000	1805	1364	2678	151	1805	1364	2678	151	1805	1364	2678	151	0	0	0	151	65	16	184	151	1805	1364	2678	151	13500	13500	13500	151	0.0000	no	no	1318	34.9	1318	28.9
5	113083000	1836	1364	2678	151	1836	1364	2678	151	1836	1364	2678	151	0	0	0	151	68	16	184	151	1836	1364	2678	151	13500	13500	13500	151	0.0000	no	no	1318	34.9	1318	28.9
5	113084000	1851	1364	2678	151	1851	1364	2678	151	1851	1364	2678	151	0	0	0	151	68	16	184	151	1851	1364	2678	151	13500	13500	13500	151	0.0000	no	no	1422	43.7	1422	38.3
5	113085000	1830	1364	2678	151	1830	1364	2678	151	1830	1364	2678	151	0	0	0	151	71	16	184	151	1830	1364	2678	151	13500	13500	13500	151	0.0000	no	no	1519	51.5	1519	46.6
5	113086000	1786	1364	2678	151	1786	1364	2678	151	1786	1364	2678	151	0	0	0	151	68	16	184	151	1786	1364	2678	151	13500	13500	13500	151	0.0000	no	no	1519	51.5	1519	46.6
5	113087000	1762	1364	2678	151	1762	1364	2678	151	1762	1364	2678	151	0	0	0	151	68	16	184	151	1762	1364	2678	151	13500	13500	13500	151	0.0000	no	no	1519	51.5	1519	46.6
5	113088000	1863	1380	3598	151	1863	1380	3598	151	1863	1380	3598	151	0	0	0	151	68	16	184	151	1863	1380	3598	151	13500	13500	13500	151	0.0000	no	no	1519	51.5	1519	46.6
5	113089000	1785	1364	2678	151	1795	1364	2678	151	1787	1364	2678	151	0	0	0	151	72	16	184	151	1797	1364	2678	151	13500	13500	13500	151	0.0000	no	no	1519	51.5	1519	46.6
5	113090000	1753	996	2518	151	1764	1180	2598	151	1772	996	2518	151	0	0	0	151	77	18	207	151	1782	1180	2598	151	13500	13500	13500	151	0.0000	no	no	1519	51.5	1519	46.6
5	113091000	1762	1134	2578	151	1777	1318	2658	151	1764	1134	2578	151	0	0	0	151	97	24	276	151	1779	1318	2658	151	13500	13500	13500	151	0.0000	no	no	2220	83.6	2220	82.0
5	113092000	1763	1134	2578	151	1793	1364	2678	151	1763	1134	2578	151	0	0	0	151	97	24	276	151	1793	1364	2678	151	13500	13500	13500	151	0.0000	no	no	2220	83.6	2220	82.0
5	113093000	1808	1364	2678	151	1865	1364	2678	151	1808	1364	2678	151	0	0	0	151	92	24	276	151	1865	1364	2678	151	13500	13500	13500	151	0.0000	no	no	2037	78.5	2037	75.9
5	113094000	1893	1364	2678	151	1902	1364	2678	151	1893	1364	2678	151	0	0	0	151	91	24	276	151	1902	1364	2678	151	13500	13500	13500	151	0.0000	no	no	2037	78.5	2037	75.9
5	113095000	2216	1380	3598	151	2217	1380	3598	151	2216	1380	3598	151	0	0	0	151	87	24	276	151	2217	1380	3598	151	13500	13500	13500	151	0.0000	no	no	1925	75.0	1925	72.2
5	113096000	2448	1564	3678	151	2454	1564	3678	151	2448	1564	3678	151	0	0	0	151	83	24	276	151	2454	1564	3678	151	13500	13500	13500	151	0.0000	no	no	1925	75.0	1925	72.2
5	113097000	2220	1013	3437	151	2258	1196	3518	151	2220	1013	3437	151	0	0	0	151	79	18	207	151	2258	1196	3518	151	13500	13500	13500	151	0.0000	no	no	1645	60.9	1645	56.6
5	113098000	1372	813	2437	151	1530	996	2518	151	1383	813	2437	151	0	0	0	151	79	18	207	151	1530	996	2518	151	13500	13500	13500	151	0.0115	no	no	1645	60.9	1645	56.6
5	113099000	1260	796	1855	151	1408	980	1879	151	1272	796	1855	151	0	0	0	151	80	18	207	151	1409	980	1879	151	13500	13500	13500	151	0.0636	no	no	1645	60.9	1645	56.6
5	113100000	1326	796	1855	151	1451	980	1879	151	1333	796	1855	151	0	0	0	151	79	18	207	151	1455	980	1879	151	13500	13500	13500	151	0.0636	no	no	2741	91.3	2741	90.8
5	113101000	1542	813	2437	151	1611	996	2518	151	1549	813	2437	151	0	0	0	151	79	18	207	151	1617	996	2518	151	13500	13500	13500	151	0.0115	no	no	2741	91.3	2741	90.8
5	113102000	1775	829	3357	151	1819	1013	3437	151	1781	829	3357	151	0	0	0	151	85	18	207	151	1824	1013	3437	151	13500	13500	13500	151	0.0000	no	no	2741	91.3	2741	90.8
5	113103000	2436	1380	3598	151	2438	1380	3598	151	2464	1380	3598	151	9	8	92	151	84	16	184	151	2464	1380	3598	151	13500	13500	13500	151	0.0000	no	no	2741	91.3	2741	90.8
5	113104000	2644	1380	3598	151	2644	1380	3598	151	2644	1380	3598	151	9	8	92	151	85	16	184	151	2644	1380	3598	151	13500	13500	13500	151	0.0000	no	no	2741	91.3	2741	90.8
5	113105000	2679	1564	3678	151	2679	1564	3678	151	2679	1564	3678	151	9	8	92	151	86	16	184	151	2679	1564	3678	151	13500	13500	13500	151	0.0000	no	no	3223	94.5	3223	94.2
5	113106000	2573	1703	3739	151	2573	1703	3739	151	2573	1703	3739	151	9	8	92	151	87	16	184	151	2573	1703	3739	151	13500	13500	13500	151	0.0000	no	no	3223	94.5	3223	94.2
5	113107000	2261	1380	3598	151	2261	1380	3598	151	2261	1380	3598	151	10	8	92	151	91	18	207	151	2261	1380	3598	151	13500	13500	13500	151	0.0000	no	no	3223	94.5	3223	94.2
5	113108000	2045	1322	2888	151	2058	1322	2888	151	2045	1322	2888	151	10	8	92	151	91	18	207	151	2058	1322	2888	151	13500	13500	13500	151	0.0000	no	no	3223	94.5	3223	94.2
5	113109000	1893	1184	2828	151	1932	1184	2828	151	1893	1184	2828	151	10	8	92	151	91	18	207	151	1932	1184	2828	151	13500	13500	13500	151	0.0000	no	no	3223	94.5	3223	94.2
5	113110000	1827	1180	2598	151	1842	1180	2598	151	1827	1180	2598	151	10	8	92	151	94	18	207	151	1842	1180	2598	151	13500	13500	13500	151	0.0000	no	no	3223	94.5	3223	94.2
5	113111000	1728	1164	1904	151	1748	1164	1904	151	1728	1164	1904	151	10	8	92	151	91	24	276	151	1748	1164	1904	151	13500	13500	13500	151	0.0000	no	no	1327	35.6	1327	29.7
5	113112000	1704	1164	1904	151	1731	1164	1904	151	1712	1164	1904	151	10	8	92	151	90	24	276	151	1739	1164	1904	151	13500	13500	13500	151	0.0000	no	no	1327	35.6	1327	29.7
5	113113000	1837	1368	2908	151	1869	1368	2908	151	1837	1368	2908	151	10	8	92	151	91	24	276	151	1869	1368	2908	151	13500	13500	13500	151	0.0000	no	no	1327	35.6	1327	29.7
5	113114000	1846	1364	2678	151	1856	1364	2678	151	1846	1364	2678	151	10	8	92	151	91	24	276	151	1856	1364	2678	151	13500	13500	13500	151	0.0000	no	no	1327	35.6	1327	29.7
5	113115000	1790	1180	2598	151	1794	1180	2598	151	1790	1180	2598	151	10	8	92	151	91	24	276	151	1794	1180	2598	151	13500	13500	13500	151	0.0000	no	no	1327	35.6	1327	29.7
5	113116000	1739	1180	2598	151	1743	1180	2598	151	1739	1180	2598	151	10	8	92	151	99	24	276	151	1743	1180	2598	151	13500	13500	13500	151	0.0000	no	no	1327	35.6	1327	29.7
5	113117000	1718	1180	2598	151	1722	1180	2598	151	1718	1180	2598	151	10	8	92	151	99	24	276	151	1722	1180	2598	151	13500	13500	13500	151	0.0000	no	no	1327	35.6	1327	29.7
5	113118000	1823	1364	2678	151	1825	1364	2678	151	1826	1364	2678	151	30	8	92	151	99	24	276	151	1828	1364	2678	151	13500	13500	13500	151	0.0000	no	no	1327	35.6	1327	29.7
5	113119000	1946	1380	3598	151	1952	1380	3598	151	1952	1380	3598	151	34	12	138	151	101	24	276	151	1955	1380	3598	151	13500	13500	13500	151	0.0000	no	no	4101	97.3	4101	97.2
5	113120000	1836	1184	2828	151	1836	1184	2828	151	1844	1184	2828	151	36	12	138	151	102	24	276	151	1844	1184	2828	151	13500	13500	13500	151	0.0000	no	no	2345	86.7	2345	85.2
5	113121000	1781	1180	2598	151	1781	1180	2598	151	1792	1180	2598	151	39	18	207	151	102	24	276	151	1792	1180	2598	151	13500	13500	13500	151	0.0000	no	no	2345	86.7	2345	85.2
5	113122000	1826	1180	2598	151	1826	1180	2598	151	1837	1180	2598	151	39	18	207	151	111	28	322	151	1837	1180	2598	151	13500	13500	13500	151	0.0000	no	no	2345	86.7	2345	85.2
5	113123000	1772	996	2518	151	1774	996	2518	151	1782	996	2518	151	156	92	1015	151	135	28	322	151	1782	996	2518	151	13500	13500	13500	151	0.0000	no	no	1599	57.4	1599	52.9
5	113124000	1691	1180	2598	151	1691	1180	2598	151	1695	1180	2598	151	214	92	1015	151	153	32	368	151	1695	1180	2598	151	13500	13500	13500	151	0.0000	no	no	1599	57.4	1599	52.9
5	113125000	1768	1180	2598	151	1768	1180	2598	151	1768	1180	2598	151	320	92	1015	151	169	32	368	151	1768	1180	2598	151	13500	13500	13500	151	0.0000	no	no	2406	87.6	2406	86.2
5	113126000	2115	1196	3518	151	2115	1196	3518	151	2115	1196	3518	151	351	78	697	151	191	32	368	151	2115	1196	3518	151	13500	13500	13500	151	0.0000	no	no	2227	83.8	2227	82.2
5	113127000	2518	1380	3598	151	2518	1380	3598	151	2518	1380	3598	151	461	78	697	151	216	34	392	151	2518	1380	3598	151	13500	13500	13500	151	0.0000	no	no	2135	81.9	2135	80.1
5	113128000	2412	1380	3598	151	2412	1380	3598	151	2412	1380	3598	151	486	92	1015	151	224	34	392	151	2412	1380	3598	151	13500	13500	13500	151	0.0000	no	no	1390	40.9	1390	35.3
5	113129000	2257	1368	2908	151	2257	1368	2908	151	2257	1368	2908	151	506	156	572	151	250	34	392	151	2257	1368	2908	151	13500	13500	13500	151	0.0000	no	no	1699	64.8	1699	60.6
5	113130000	2217	1368	2908	151	2217	1368	2908	151	2217	1368	2908	151	479	156	572	151	286	34	392	151	2217	1368	2908	151	13500	13500	13500	151	0.0000	no	no	1699	64.8	1699	60.6
5	113131000	2002	1196	3518	151	2002	1196	3518	151	2002	1196	3518	151	481	156	572	151	301	34	392	151	2002	1196	3518	151	13500	13500	13500	151	0.0000	no	no	1699	64.8	1699	60.6
5	113132000	1866	1180	2598	151	1866	1180	2598	151	1866	1180	2598	151	481	156	572	151	315	101	374	151	1866	1180	2598	151	13500	13500	13500	151	0.0000	no	no	1699	64.8	1699	60.6
5	113133000	1854	1180	2598	151	1854	1180	2598	151	1854	1180	2598	151	481	156	572	151	326	216	384	151	1854	1180	2598	151	13500	13500	13500	151	0.0000	no	no	1699	64.8	1699	60.6
5	113134000	2077	1196	3518	151	2077	1196	3518	151	2077	1196	3518	151	481	156	572	151	326	216	384	151	2077	1196	3518	151	13500	13500	13500	151	0.0000	no	no	1699	64.8	1699	60.6
5	113135000	2248	1013	3437	151	2258	1150	3498	151	2258	1150	3498	151	586	237	688	151	324	216	384	151	2258	1150	3498	151	13500	13500	13500	151	0.0000	no	no	1784	69.1	1784	65.3
5	113136000	1850	996	2518	151	1873	996	2518	151	1873	996	2518	151	684	443	1662	151	334	285	390	151	1873	996	2518	151	13500	13500	13500	151	0.0000	no	no	1784	69.1	1784	65.3
5	113137000	1742	996	2518	151	1753	1134	2578	151	1753	1134	2578	151	615	438	1447	151	334	285	390	151	1753	1134	2578	151	13500	13500	13500	151	0.0000	no	no	1619	58.8	1619	54.3
5	113138000	1828	1180	2598	151	1828	1180	2598	151	1828	1180	2598	151	584	422	712	151	334	285	390	151	1828	1180	2598	151	13500	13500	13500	151	0.0000	no	no	1332	36.0	1332	30.1
5	113139000	2016	1196	3518	151	2016	1196	3518	151	2016	1196	3518	151	673	522	1112	151	334	285	390	151	2016	1196	3518	151	13500	13500	13500	151	0.0000	no	no	1332	36.0	1332	30.1
5	113140000	2915	1380	3598	151	2915	1380	3598	151	2915	1380	3598	151	678	516	836	151	334	285	390	151	2915	1380	3598	151	13500	13500	13500	151	0.0000	no	no	1332	36.0	1332	30.1
5	113141000	2649	1150	3498	151	2649	1150	3498	151	2649	1150	3498	151	686	616	868	151	334	285	390	151	2649	1150	3498	151	13500	13500	13500	151	0.0000	no	no	1156	22.5	1156	16.4
5	113142000	1694	829	3357	151	1709	1013	3437	151	1709	1013	3437	151	667	612	776	151	334	285	390	151	1709	1013	3437	151	13500	13500	13500	151	0.0000	no	no	1156	22.5	1156	16.4
5	113143000	1535	813	2437	151	1553	996	2518	151	1553	996	2518	151	667	612	776	151	334	285	390	151	1553	996	2518	151	13500	13500	13500	151	0.0000	no	no	1156	22.5	1156	16.4
5	113144000	1868	996	2518	151	1871	996	2518	151	1871	996	2518	151	668	612	776	151	334	285	390	151	1871	996	2518	151	13500	13500	13500	151	0.0000	no	no	1156	22.5	1156	16.4
5	113145000	2144	1334	3578	151	2144	1334	3578	151	2144	1334	3578	151	668	612	776	151	334	285	390	151	2144	1334	3578	151	13500	13500	13500	151	0.0000	no	no	2125	81.6	2125	79.9
5	113146000	2071	1184	2828	151	2071	1184	2828	151	2071	1184	2828	151	668	612	776	151	336	285	390	151	2071	1184	2828	151	13500	13500	13500	151	0.0000	no	no	2125	81.6	2125	79.9
5	113147000	3692	2850	3900	151	3692	2850	3900	151	3692	2850	3900	151	668	612	776	151	335	216	384	151	3692	2850	3900	151	13500	13500	13500	151	0.0000	no	no	1769	68.4	1769	64.6
5	113148000	3411	2850	3900	151	3411	2850	3900	151	3411	2850	3900	151	668	612	776	151	335	216	384	151	3411	2850	3900	151	13500	13500	13500	151	0.0000	no	no	1769	68.4	1769	64.6
5	113149000	3391	2161	3839	151	3391	2161	3839	151	3391	2161	3839	151	632	612	776	151	335	216	384	151	3391	2161	3839	151	13500	13500	13500	151	0.0000	no	no	1769	68.4	1769	64.6
5	113150000	3450	2161	3839	151	3450	2161	3839	151	3450	2161	3839	151	632	612	776	151	335	216	384	151	3450	2161	3839	151	13500	13500	13500	151	0.0000	no	no	2006	77.6	2006	75.0
5	113151000	3556	2161	3839	151	3556	2161	3839	151	3556	2161	3839	151	632	612	776	151	331	216	384	151	3556	2161	3839	151	13500	13500	13500	151	0.0000	no	no	2468	88.4	2468	87.1
5	113152000	3570	1380	3598	151	3768	3080	3920	151	3768	3080	3920	151	630	612	776	151	331	216	384	151	3768	3080	3920	151	13500	13500	13500	151	0.0000	no	no	2125	81.6	2125	79.9
5	113153000	3828	3080	3920	151	3828	3080	3920	151	3828	3080	3920	151	624	612	776	151	333	216	384	151	3828	3080	3920	151	13500	13500	13500	151	0.0000	no	no	2620	90.1	2620	89.4
5	113154000	3788	3080	3920	151	3788	3080	3920	151	3788	3080	3920	151	624	612	776	151	331	216	384	151	3788	3080	3920	151	13500	13500	13500	151	0.0000	no	no	2064	79.2	2064	77.4
5	113155000	3612	2161	3839	151	3612	2161	3839	151	3612	2161	3839	151	626	612	776	151	332	216	384	151	3612	2161	3839	151	13500	13500	13500	151	0.0000	no	no	2064	79.2	2064	77.4
5	113156000	3395	2161	3839	151	3395	2161	3839	151	3395	2161	3839	151	626	612	776	151	331	216	384	151	3395	2161	3839	151	13500	13500	13500	151	0.0000	no	no	2064	79.2	2064	77.4
5	113157000	3389	2161	3839	151	3389	2161	3839	151	3389	2161	3839	151	608	514	744	151	324	216	384	151	3389	2161	3839	151	13500	13500	13500	151	0.0000	no	no	2064	79.2	2064	77.4
5	113158000	3285	2161	3839	151	3285	2161	3839	151	3285	2161	3839	151	620	514	744	151	323	216	384	151	3285	2161	3839	151	13500	13500	13500	151	0.0000	no	no	2064	79.2	2064	77.4
5	113159000	3316	2161	3839	151	3316	2161	3839	151	3316	2161	3839	151	622	514	744	151	323	216	384	151	3316	2161	3839	151	13500	13500	13500	151	0.0000	no	no	1449	46.0	1449	40.7
5	113160000	3464	2161	3839	151	3464	2161	3839	151	3464	2161	3839	151	622	514	744	151	320	216	384	151	3464	2161	3839	151	13500	13500	13500	151	0.0000	no	no	2391	87.3	2391	85.9
5	113161000	3479	2161	3839	151	3479	2161	3839	151	3479	2161	3839	151	622	514	744	151	318	216	384	151	3479	2161	3839	151	13500	13500	13500	151	0.0000	no	no	2391	87.3	2391	85.9
5	113162000	2026	1380	3598	151	2131	1380	3598	151	2131	1380	3598	151	617	514	744	151	311	216	384	151	2131	1380	3598	151	13500	13500	13500	151	0.0000	no	no	2157	82.3	2157	80.6
5	113163000	1915	1318	2658	151	1955	1364	2678	151	1955	1364	2678	151	609	514	744	151	311	216	384	151	1955	1364	2678	151	13500	13500	13500	151	0.0000	no	no	2157	82.3	2157	80.6
5	113164000	1976	1364	2678	151	1991	1364	2678	151	1991	1364	2678	151	609	514	744	151	311	216	384	151	1991	1364	2678	151	13500	13500	13500	151	0.0000	no	no	1478	48.3	1478	43.1
5	113165000	2074	1368	2908	151	2079	1368	2908	151	2079	1368	2908	151	609	514	744	151	305	193	382	151	2079	1368	2908	151	13500	13500	13500	151	0.0000	no	no	1478	48.3	1478	43.1
5	113166000	2152	1380	3598	151	2167	1380	3598	151	2167	1380	3598	151	630	518	928	151	308	216	384	151	2167	1380	3598	151	13500	13500	13500	151	0.0000	no	no	1478	48.3	1478	43.1
5	113167000	1958	1368	2908	151	1972	1368	2908	151	1969	1368	2908	151	624	426	895	151	302	124	376	151	1972	1368	2908	151	13500	13500	13500	151	0.0000	no	no	1124	20.5	1124	14.5
5	113168000	1785	1352	1997	151	1813	1364	2678	151	1813	1364	2678	151	596	422	712	151	307	140	480	151	1813	1364	2678	151	13500	13500	13500	151	0.0000	no	no	1124	20.5	1124	14.5
5	113169000	1783	1348	1928	151	1788	1348	1928	151	1788	1348	1928	151	591	422	712	151	307	140	480	151	1788	1348	1928	151	13500	13500	13500	151	0.0000	no	no	1124	20.5	1124	14.5
5	113170000	1805	1352	1997	151	1829	1364	2678	151	1829	1364	2678	151	591	422	712	151	306	140	480	151	1829	1364	2678	151	13500	13500	13500	151	0.0000	no	no	1124	20.5	1124	14.5
5	113171000	1864	1364	2678	151	1890	1364	2678	151	1890	1364	2678	151	589	422	712	151	306	140	480	151	1890	1364	2678	151	13500	13500	13500	151	0.0000	no	no	1124	20.5	1124	14.5
5	113172000	1904	1368	2908	151	1929	1368	2908	151	1929	1368	2908	151	589	422	712	151	306	140	480	151	1929	1368	2908	151	13500	13500	13500	151	0.0000	no	no	1124	20.5	1124	14.5
5	113173000	2225	1518	3658	151	2234	1518	3658	151	2234	1518	3658	151	596	422	712	151	306	140	480	151	2234	1518	3658	151	13500	13500	13500	151	0.0000	no	no	3419	95.3	3419	95.1
5	113174000	2318	1518	3658	151	2318	1518	3658	151	2318	1518	3658	151	606	422	712	151	306	140	480	151	2318	1518	3658	151	13500	13500	13500	151	0.0000	no	no	1290	32.6	1290	26.5
5	113175000	2273	1380	3598	151	2279	1518	3658	151	2279	1518	3658	151	602	422	712	151	305	140	480	151	2279	1518	3658	151	13500	13500	13500	151	0.0000	no	no	1290	32.6	1290	26.5
5	113176000	2208	1380	3598	151	2215	1380	3598	151	2215	1380	3598	151	602	422	712	151	304	140	480	151	2215	1380	3598	151	13500	13500	13500	151	0.0000	no	no	1290	32.6	1290	26.5
5	113177000	1921	1334	3578	151	1938	1334	3578	151	1938	1334	3578	151	602	422	712	151	305	140	480	151	1938	1334	3578	151	13500	13500	13500	151	0.0000	no	no	1290	32.6	1290	26.5
5	113178000	1781	1180	2598	151	1794	1180	2598	151	1794	1180	2598	151	602	422	712	151	304	140	480	151	1794	1180	2598	151	13500	13500	13500	151	0.0000	no	no	2117	81.4	2117	79.7
5	113179000	1759	1180	2598	151	1760	1180	2598	151	1760	1180	2598	151	602	422	712	151	304	140	480	151	1760	1180	2598	151	13500	13500	13500	151	0.0000	no	no	2117	81.4	2117	79.7
5	113180000	1687	1180	2598	151	1690	1180	2598	151	1690	1180	2598	151	602	422	712	151	302	140	480	151	1690	1180	2598	151	13500	13500	13500	151	0.0000	no	no	2264	84.4	2264	82.9
5	113181000	1595	1122	1966	151	1603	1122	1966	151	1603	1122	1966	151	602	422	712	151	297	140	480	151	1603	1122	1966	151	13500	13500	13500	151	0.0000	no	no	2489	88.7	2489	87.3
5	113182000	1458	980	1879	151	1482	980	1879	151	1482	980	1879	151	605	422	712	151	298	140	480	151	1482	980	1879	151	13500	13500	13500	151	0.0115	no	no	2368	87.0	2368	85.6
5	113183000	1352	980	1879	151	1377	980	1879	151	1377	980	1879	151	639	427	941	151	295	140	480	151	1377	980	1879	151	13500	13500	13500	151	0.0115	no	no	2368	87.0	2368	85.6
5	113184000	1541	996	2518	151	1575	996	2518	151	1572	996	2518	151	681	527	1341	151	298	140	480	151	1575	996	2518	151	13500	13500	13500	151	0.0000	no	no	2368	87.0	2368	85.6
5	113185000	1424	813	2437	151	1519	996	2518	151	1509	996	2518	151	673	429	1261	151	295	140	480	151	1519	996	2518	151	13500	13500	13500	151	0.0000	no	no	2368	87.0	2368	85.6
5	113186000	1339	796	1855	151	1455	980	1879	151	1444	980	1879	151	681	429	1261	151	295	140	480	151	1455	980	1879	151	13500	13500	13500	151	0.0115	no	no	940	8.5	1161	16.7
5	113187000	1385	796	1855	151	1465	980	1879	151	1456	980	1879	151	682	429	1261	151	295	140	480	151	1465	980	1879	151	13500	13500	13500	151	0.0115	no	no	940	8.5	1161	16.7
5	113188000	1364	796	1855	151	1437	980	1879	151	1428	980	1879	151	677	430	1307	151	288	140	480	151	1437	980	1879	151	13500	13500	13500	151	0.0115	no	no	940	8.5	1161	16.7
5	113189000	1529	1000	2748	151	1567	1000	2748	151	1556	1000	2748	151	697	415	1439	151	250	32	368	151	1567	1000	2748	151	13500	13500	13500	151	0.0000	no	no	940	8.5	1161	16.7
5	113190000	1453	813	2437	151	1491	996	2518	151	1481	996	2518	151	675	411	1255	151	209	32	368	151	1491	996	2518	151	13500	13500	13500	151	0.0000	no	no	940	8.5	1161	16.7
5	113191000	1296	796	1855	151	1327	980	1879	151	1318	980	1879	151	683	411	1255	151	197	32	368	151	1327	980	1879	151	13500	13500	13500	151	0.0115	no	no	940	8.5	1161	16.7
5	113192000	1272	796	1855	151	1327	980	1879	151	1314	980	1879	151	755	411	1255	151	169	32	368	151	1327	980	1879	151	13500	13500	13500	151	0.0115	no	no	940	8.5	1161	16.7
5	113193000	1247	796	1855	151	1287	980	1879	151	1271	980	1879	151	729	408	1117	151	154	32	368	151	1287	980	1879	151	13500	13500	13500	151	0.0115	no	no	940	8.5	1161	16.7
5	113194000	1219	796	1855	151	1253	980	1879	151	1237	980	1879	151	721	407	1071	151	135	32	368	151	1253	980	1879	151	13500	13500	13500	151	0.0115	no	no	940	8.5	1161	16.7
5	113195000	1246	796	1855	151	1280	980	1879	151	1268	980	1879	151	701	276	1047	151	100	28	322	151	1280	980	1879	151	13500	13500	13500	151	0.0115	no	no	940	8.5	1161	16.7
5	113196000	1735	813	2437	151	1775	996	2518	151	1747	996	2518	151	754	295	1484	151	94	28	322	151	1775	996	2518	151	13500	13500	13500	151	0.0000	no	no	940	8.5	1161	16.7
5	113197000	2341	1196	3518	151	2341	1196	3518	151	2341	1196	3518	151	687	276	1047	151	64	28	322	151	2341	1196	3518	151	13500	13500	13500	151	0.0000	no	no	1329	35.8	1329	29.9
5	113198000	2015	1196	3518	151	2023	1196	3518	151	2015	1196	3518	151	728	283	1208	151	36	16	184	151	2023	1196	3518	151	13500	13500	13500	151	0.0000	no	no	1329	35.8	1329	29.9
5	113199000	1509	996	2518	151	1521	996	2518	151	1509	996	2518	151	743	302	1630	151	30	16	184	151	1521	996	2518	151	13500	13500	13500	151	0.0000	no	no	1329	35.8	1329	29.9
5	113200000	1333	980	1879	151	1333	980	1879	151	1333	980	1879	151	204	120	330	151	30	16	184	151	1333	980	1879	151	13500	13500	13500	151	0.0115	no	no	1329	35.8	1329	29.9
5	113201000	1375	984	1948	151	1375	984	1948	151	1375	984	1948	151	192	116	284	151	30	16	184	151	1375	984	1948	151	13500	13500	13500	151	0.0000	no	no	1329	35.8	1329	29.9
5	113202000	1252	980	1879	151	1252	980	1879	151	1252	980	1879	151	195	116	284	151	27	16	184	151	1252	980	1879	151	13500	13500	13500	151	0.0115	no	no	1611	58.2	1611	53.8
5	113203000	1212	980	1879	151	1219	980	1879	151	1212	980	1879	151	197	116	284	151	27	16	184	151	1219	980	1879	151	13500	13500	13500	151	0.0115	no	no	1611	58.2	1611	53.8
5	113204000	1256	980	1879	151	1263	980	1879	151	1256	980	1879	151	197	116	284	151	27	16	184	151	1263	980	1879	151	13500	13500	13500	151	0.0115	no	no	1611	58.2	1611	53.8
5	113205000	1307	980	1879	151	1307	980	1879	151	1307	980	1879	151	197	116	284	151	25	16	184	151	1307	980	1879	151	13500	13500	13500	151	0.0115	no	no	2092	79.9	2092	78.1
5	113206000	1289	980	1879	151	1289	980	1879	151	1289	980	1879	151	197	116	284	151	21	16	184	151	1289	980	1879	151	13500	13500	13500	151	0.0115	no	no	2092	79.9	2092	78.1
5	113207000	1305	980	1879	151	1305	980	1879	151	1305	980	1879	151	194	116	284	151	20	16	184	151	1305	980	1879	151	13500	13500	13500	151	0.0115	no	no	2092	79.9	2092	78.1
5	113208000	1306	980	1879	151	1306	980	1879	151	1306	980	1879	151	194	116	284	151	17	8	92	151	1306	980	1879	151	13500	13500	13500	151	0.0115	no	no	2092	79.9	2092	78.1
5	113209000	1329	980	1879	151	1329	980	1879	151	1329	980	1879	151	194	116	284	151	17	8	92	151	1329	980	1879	151	13500	13500	13500	151	0.0115	no	no	2092	79.9	2092	78.1
5	113210000	1456	996	2518	151	1456	996	2518	151	1456	996	2518	151	194	116	284	151	13	8	92	151	1456	996	2518	151	13500	13500	13500	151	0.0000	no	no	1722	66.0	1722	62.0
5	113211000	2076	1196	3518	151	2076	1196	3518	151	2076	1196	3518	151	188	116	284	151	13	8	92	151	2076	1196	3518	151	13500	13500	13500	151	0.0000	no	no	1444	45.6	1444	40.3
5	113212000	2761	1196	3518	151	2761	1196	3518	151	2761	1196	3518	151	187	116	284	151	9	8	92	151	2761	1196	3518	151	13500	13500	13500	151	0.0000	no	no	1506	50.5	1506	45.5
5	113213000	1862	1013	3437	151	1862	1013	3437	151	1862	1013	3437	151	187	116	284	151	7	8	92	151	1862	1013	3437	151	13500	13500	13500	151	0.0000	no	no	1506	50.5	1506	45.5
5	113214000	1932	1013	3437	151	1932	1013	3437	151	1932	1013	3437	151	187	116	284	151	5	8	92	151	1932	1013	3437	151	13500	13500	13500	151	0.0000	no	no	1506	50.5	1506	45.5
5	113215000	1705	996	2518	151	1705	996	2518	151	1705	996	2518	151	191	116	284	151	5	8	92	151	1705	996	2518	151	13500	13500	13500	151	0.0000	no	no	1506	50.5	1506	45.5
5	113216000	1640	1180	2598	151	1640	1180	2598	151	1640	1180	2598	151	192	116	284	151	5	8	92	151	1640	1180	2598	151	13500	13500	13500	151	0.0000	no	no	1506	50.5	1506	45.5
5	113217000	1617	1164	1904	151	1617	1164	1904	151	1617	1164	1904	151	168	116	284	151	3	2	23	151	1617	1164	1904	151	13500	13500	13500	151	0.0000	no	no	1506	50.5	1506	45.5
5	113218000	1642	1164	1904	151	1642	1164	1904	151	1642	1164	1904	151	167	116	284	151	3	2	23	151	1642	1164	1904	151	13500	13500	13500	151	0.0000	no	no	1506	50.5	1506	45.5
5	113219000	1720	1180	2598	151	1720	1180	2598	151	1720	1180	2598	151	167	116	284	151	3	2	23	151	1720	1180	2598	151	13500	13500	13500	151	0.0000	no	no	1506	50.5	1506	45.5
5	113220000	2164	1334	3578	151	2164	1334	3578	151	2164	1334	3578	151	166	116	284	151	3	2	23	151	2164	1334	3578	151	13500	13500	13500	151	0.0000	no	no	1288	32.4	1288	26.4
5	113221000	2109	1380	3598	151	2109	1380	3598	151	2109	1380	3598	151	169	116	284	151	3	2	23	151	2109	1380	3598	151	13500	13500	13500	151	0.0000	no	no	2705	90.9	2705	90.4
5	113222000	1930	1318	2658	151	1930	1318	2658	151	1930	1318	2658	151	168	116	284	151	3	2	23	151	1930	1318	2658	151	13500	13500	13500	151	0.0000	no	no	2705	90.9	2705	90.4
5	113223000	1768	1180	2598	151	1768	1180	2598	151	1768	1180	2598	151	168	116	284	151	3	2	23	151	1768	1180	2598	151	13500	13500	13500	151	0.0000	no	no	1320	35.0	1320	29.1
5	113224000	1699	1168	1973	151	1699	1168	1973	151	1699	1168	1973	151	168	116	284	151	3	2	23	151	1699	1168	1973	151	13500	13500	13500	151	0.0000	no	no	1320	35.0	1320	29.1
5	113225000	1690	1180	2598	151	1690	1180	2598	151	1690	1180	2598	151	178	116	284	151	3	2	23	151	1690	1180	2598	151	13500	13500	13500	151	0.0000	no	no	1320	35.0	1320	29.1
5	113226000	1750	1180	2598	151	1750	1180	2598	151	1750	1180	2598	151	170	116	284	151	3	2	23	151	1750	1180	2598	151	13500	13500	13500	151	0.0000	no	no	2701	90.9	2701	90.4
5	113227000	1825	1196	3518	151	1825	1196	3518	151	1825	1196	3518	151	170	116	284	151	3	2	23	151	1825	1196	3518	151	13500	13500	13500	151	0.0000	no	no	2701	90.9	2701	90.4
5	113228000	1637	1180	2598	151	1637	1180	2598	151	1637	1180	2598	151	169	116	284	151	3	2	23	151	1637	1180	2598	151	13500	13500	13500	151	0.0000	no	no	2701	90.9	2701	90.4
5	113229000	1542	1164	1904	151	1542	1164	1904	151	1542	1164	1904	151	170	116	284	151	3	2	23	151	1542	1164	1904	151	13500	13500	13500	151	0.0000	no	no	2701	90.9	2701	90.4
5	113230000	1505	1164	1904	151	1505	1164	1904	151	1505	1164	1904	151	170	116	284	151	3	2	23	151	1505	1164	1904	151	13500	13500	13500	151	0.0000	no	no	2701	90.9	2701	90.4
5	113231000	1618	1184	2828	151	1618	1184	2828	151	1618	1184	2828	151	170	116	284	151	3	2	23	151	1618	1184	2828	151	13500	13500	13500	151	0.0000	no	no	1005	12.6	1005	7.9
5	113232000	1548	996	2518	151	1548	996	2518	151	1548	996	2518	151	174	116	284	151	3	2	23	151	1548	996	2518	151	13500	13500	13500	151	0.0000	no	no	1679	62.9	1679	58.7
5	113233000	1385	980	1879	151	1387	980	1879	151	1387	980	1879	151	174	116	284	151	3	2	23	151	1387	980	1879	151	13500	13500	13500	151	0.0115	no	no	1187	24.5	1187	18.4
5	113234000	1266	980	1879	151	1270	980	1879	151	1270	980	1879	151	175	116	284	151	3	2	23	151	1270	980	1879	151	13500	13500	13500	151	0.0115	no	no	1187	24.5	1187	18.4
5	113235000	1225	980	1879	151	1225	980	1879	151	1225	980	1879	151	177	116	284	151	3	2	23	151	1225	980	1879	151	13500	13500	13500	151	0.0115	no	no	1367	39.0	1367	33.2
5	113236000	1188	948	1452	151	1201	980	1879	151	1188	948	1452	151	177	116	284	151	3	2	23	151	1201	980	1879	151	13500	13500	13500	151	0.0949	no	no	1367	39.0	1367	33.2
5	113237000	1174	948	1452	151	1174	948	1452	151	1174	948	1452	151	185	116	284	151	3	2	23	151	1174	948	1452	151	13500	13500	13500	151	0.0949	no	no	1367	39.0	1367	33.2
5	113238000	1157	948	1452	151	1160	948	1452	151	1164	948	1452	151	187	116	284	151	3	2	23	151	1167	948	1452	151	13500	13500	13500	151	0.0949	no	no	1305	33.8	1305	27.8
5	113239000	1156	948	1452	151	1158	948	1452	151	1164	948	1452	151	191	116	284	151	3	2	23	151	1167	948	1452	151	13500	13500	13500	151	0.0949	no	no	1305	33.8	1305	27.8
5	113240000	1150	948	1452	151	1154	948	1452	151	1180	948	1452	151	195	116	284	151	3	2	23	151	1184	948	1452	151	13500	13500	13500	151	0.0949	no	no	1301	33.6	2200	81.6
5	113241000	1156	968	1682	151	1161	968	1682	151	1164	968	1682	151	195	116	284	151	3	2	23	151	1168	968	1682	151	13500	13500	13500	151	0.0527	no	no	1301	33.6	2200	81.6
5	113242000	1133	948	1452	151	1140	948	1452	151	1144	948	1452	151	195	116	284	151	3	2	23	151	1149	948	1452	151	13500	13500	13500	151	0.0949	no	no	1301	33.6	2200	81.6
5	113243000	1117	948	1452	151	1123	948	1452	151	1136	948	1452	151	196	116	284	151	3	2	23	151	1136	948	1452	151	13500	13500	13500	151	0.0949	no	no	1324	35.4	1324	29.4
5	113244000	1134	948	1452	151	1155	948	1452	151	1155	948	1452	151	200	116	284	151	3	2	23	151	1155	948	1452	151	13500	13500	13500	151	0.0949	no	no	1324	35.4	1324	29.4
5	113245000	1142	952	1498	151	1152	952	1498	151	1152	952	1498	151	204	117	295	151	3	2	23	151	1152	952	1498	151	13500	13500	13500	151	0.0889	no	no	1659	61.7	1659	57.5
5	113246000	1141	964	1636	151	1162	964	1636	151	1162	964	1636	151	217	117	295	151	3	2	23	151	1162	964	1636	151	13500	13500	13500	151	0.0636	no	no	1659	61.7	1659	57.5
5	113247000	1216	980	1879	151	1226	980	1879	151	1226	980	1879	151	216	117	295	151	3	2	23	151	1226	980	1879	151	13500	13500	13500	151	0.0115	no	no	1811	70.6	1811	66.8
5	113248000	1289	980	1879	151	1318	980	1879	151	1318	980	1879	151	210	116	284	151	3	2	23	151	1318	980	1879	151	13500	13500	13500	151	0.0115	no	no	1811	70.6	1811	66.8
5	113249000	1284	980	1879	151	1342	984	1948	151	1342	984	1948	151	204	116	284	151	3	2	23	151	1342	984	1948	151	13500	13500	13500	151	0.0000	no	no	1811	70.6	1811	66.8
5	113250000	1273	980	1879	151	1304	980	1879	151	1304	980	1879	151	204	116	284	151	3	2	23	151	1304	980	1879	151	13500	13500	13500	151	0.0115	no	no	1860	72.6	1860	69.6
5	113251000	1274	980	1879	151	1301	980	1879	151	1301	980	1879	151	204	116	284	151	3	2	23	151	1301	980	1879	151	13500	13500	13500	151	0.0115	no	no	1670	62.4	1670	58.2
5	113252000	1244	980	1879	151	1317	980	1879	151	1317	980	1879	151	186	116	284	151	3	2	23	151	1317	980	1879	151	13500	13500	13500	151	0.0115	no	no	1670	62.4	1670	58.2
5	113253000	1243	980	1879	151	1388	980	1879	151	1388	980	1879	151	180	116	284	151	3	2	23	151	1388	980	1879	151	13500	13500	13500	151	0.0115	no	no	1670	62.4	1670	58.2
5	113254000	1238	980	1879	151	1521	996	2518	151	1521	996	2518	151	177	116	284	151	3	2	23	151	1521	996	2518	151	13500	13500	13500	151	0.0000	no	no	1670	62.4	1670	58.2
5	113255000	1230	980	1879	151	1583	1168	1973	151	1583	1168	1973	151	175	116	284	151	3	2	23	151	1583	1168	1973	151	13500	13500	13500	151	0.0000	no	no	1670	62.4	1670	58.2
5	113256000	1274	980	1879	151	1736	1180	2598	151	1736	1180	2598	151	175	116	284	151	3	2	23	151	1736	1180	2598	151	13500	13500	13500	151	0.0000	no	no	2913	92.7	2913	92.3
5	113257000	1449	984	1948	151	1725	1180	2598	151	1725	1180	2598	151	174	116	284	151	0	0	0	151	1725	1180	2598	151	13500	13500	13500	151	0.0000	no	no	4175	97.4	4175	97.3
5	113258000	1819	1184	2828	151	1819	1184	2828	151	1819	1184	2828	151	174	116	284	151	0	0	0	151	1819	1184	2828	151	13500	13500	13500	151	0.0000	no	no	4175	97.4	4175	97.3
5	113259000	1912	1184	2828	151	1912	1184	2828	151	1912	1184	2828	151	183	116	284	151	0	0	0	151	1912	1184	2828	151	13500	13500	13500	151	0.0000	no	no	1768	68.4	1768	64.5
5	113260000	1926	1180	2598	151	1926	1180	2598	151	1926	1180	2598	151	183	116	284	151	0	0	0	151	1926	1180	2598	151	13500	13500	13500	151	0.0000	no	no	1768	68.4	1768	64.5
5	113261000	1923	1180	2598	151	1923	1180	2598	151	1923	1180	2598	151	183	116	284	151	0	0	0	151	1923	1180	2598	151	13500	13500	13500	151	0.0000	no	no	1768	68.4	1768	64.5
5	113262000	2029	1196	3518	151	2029	1196	3518	151	2029	1196	3518	151	181	116	284	151	0	0	0	151	2029	1196	3518	151	13500	13500	13500	151	0.0000	no	no	1768	68.4	1768	64.5
5	113263000	2048	1184	2828	151	2048	1184	2828	151	2048	1184	2828	151	181	116	284	151	0	0	0	151	2048	1184	2828	151	13500	13500	13500	151	0.0000	no	no	1958	76.1	1958	73.4
5	113264000	2064	1502	2739	151	2064	1502	2739	151	2064	1502	2739	151	181	116	284	151	0	0	0	151	2064	1502	2739	151	13500	13500	13500	151	0.0000	no	no	1958	76.1	1958	73.4
5	113265000	2125	1518	3658	151	2125	1518	3658	151	2125	1518	3658	151	173	116	284	151	0	0	0	151	2125	1518	3658	151	13500	13500	13500	151	0.0000	no	no	1958	76.1	1958	73.4
5	113266000	2123	1380	3598	151	2123	1380	3598	151	2123	1380	3598	151	174	116	284	151	0	0	0	151	2123	1380	3598	151	13500	13500	13500	151	0.0000	no	no	1958	76.1	1958	73.4
5	113267000	2142	1380	3598	151	2142	1380	3598	151	2142	1380	3598	151	174	116	284	151	0	0	0	151	2142	1380	3598	151	13500	13500	13500	151	0.0000	no	no	1958	76.1	1958	73.4
5	113268000	2079	1380	3598	151	2079	1380	3598	151	2079	1380	3598	151	174	116	284	151	0	0	0	151	2079	1380	3598	151	13500	13500	13500	151	0.0000	no	no	1958	76.1	1958	73.4
5	113269000	2166	1564	3678	151	2166	1564	3678	151	2166	1564	3678	151	175	116	284	151	0	0	0	151	2166	1564	3678	151	13500	13500	13500	151	0.0000	no	no	2675	90.7	2675	90.0
5	113270000	2406	1564	3678	151	2406	1564	3678	151	2406	1564	3678	151	175	116	284	151	0	0	0	151	2406	1564	3678	151	13500	13500	13500	151	0.0000	no	no	2675	90.7	2675	90.0
5	113271000	2291	1772	3759	151	2291	1772	3759	151	2291	1772	3759	151	177	117	295	151	0	0	0	151	2291	1772	3759	151	13500	13500	13500	151	0.0000	no	no	2675	90.7	2675	90.0
5	113272000	2052	1548	2759	151	2052	1548	2759	151	2052	1548	2759	151	177	117	295	151	0	0	0	151	2052	1548	2759	151	13500	13500	13500	151	0.0000	no	no	2675	90.7	2675	90.0
5	113273000	2032	1548	2759	151	2032	1548	2759	151	2032	1548	2759	151	179	120	330	151	0	0	0	151	2032	1548	2759	151	13500	13500	13500	151	0.0000	no	no	2675	90.7	2675	90.0
5	113274000	2021	1548	2759	151	2021	1548	2759	151	2021	1548	2759	151	183	120	330	151	0	0	0	151	2021	1548	2759	151	13500	13500	13500	151	0.0000	no	no	2675	90.7	2675	90.0
5	113275000	2034	1552	2989	151	2034	1552	2989	151	2034	1552	2989	151	183	120	330	151	0	0	0	151	2034	1552	2989	151	13500	13500	13500	151	0.0000	no	no	2675	90.7	2675	90.0
5	113276000	1987	1364	2678	151	1987	1364	2678	151	1987	1364	2678	151	193	120	330	151	0	0	0	151	1987	1364	2678	151	13500	13500	13500	151	0.0000	no	no	2675	90.7	2675	90.0
5	113277000	1994	1364	2678	151	1994	1364	2678	151	1994	1364	2678	151	246	132	434	151	0	0	0	151	1994	1364	2678	151	13500	13500	13500	151	0.0000	no	no	2124	81.6	2124	79.9
5	113278000	2115	1380	3598	151	2115	1380	3598	151	2115	1380	3598	151	260	132	434	151	0	0	0	151	2115	1380	3598	151	13500	13500	13500	151	0.0000	no	no	2124	81.6	2124	79.9
5	113279000	2285	1334	3578	151	2285	1334	3578	151	2285	1334	3578	151	260	132	434	151	0	0	0	151	2285	1334	3578	151	13500	13500	13500	151	0.0000	no	no	2124	81.6	2124	79.9
5	113280000	2694	1772	3759	151	2694	1772	3759	151	2694	1772	3759	151	260	132	434	151	0	0	0	151	2694	1772	3759	151	13500	13500	13500	151	0.0000	no	no	1597	57.3	1597	52.8
5	113281000	2674	1703	3739	151	2674	1703	3739	151	2674	1703	3739	151	266	132	434	151	0	0	0	151	2674	1703	3739	151	13500	13500	13500	151	0.0000	no	no	1433	44.7	1433	39.3
5	113282000	2534	1564	3678	151	2534	1564	3678	151	2534	1564	3678	151	266	132	434	151	0	0	0	151	2534	1564	3678	151	13500	13500	13500	151	0.0000	no	no	1433	44.7	1433	39.3
5	113283000	2477	1564	3678	151	2477	1564	3678	151	2477	1564	3678	151	264	132	434	151	0	0	0	151	2477	1564	3678	151	13500	13500	13500	151	0.0000	no	no	1433	44.7	1433	39.3
5	113284000	2278	1564	3678	151	2278	1564	3678	151	2278	1564	3678	151	265	132	434	151	0	0	0	151	2278	1564	3678	151	13500	13500	13500	151	0.0000	no	no	1433	44.7	1433	39.3
5	113285000	2016	1364	2678	151	2016	1364	2678	151	2016	1364	2678	151	275	132	434	151	0	0	0	151	2016	1364	2678	151	13500	13500	13500	151	0.0000	no	no	1433	44.7	1433	39.3
5	113286000	1895	1364	2678	151	1895	1364	2678	151	1895	1364	2678	151	274	132	434	151	0	0	0	151	1895	1364	2678	151	13500	13500	13500	151	0.0000	no	no	1436	45.0	1436	39.6
5	113287000	1958	1364	2678	151	1958	1364	2678	151	1958	1364	2678	151	274	132	434	151	0	0	0	151	1958	1364	2678	151	13500	13500	13500	151	0.0000	no	no	1955	76.0	1955	73.3
5	113288000	2087	1380	3598	151	2087	1380	3598	151	2087	1380	3598	151	275	132	434	151	0	0	0	151	2087	1380	3598	151	13500	13500	13500	151	0.0000	no	no	1811	70.6	1811	66.8
5	113289000	2058	1380	3598	151	2058	1380	3598	151	2058	1380	3598	151	272	132	434	151	0	0	0	151	2058	1380	3598	151	13500	13500	13500	151	0.0000	no	no	1928	75.1	1928	72.3
5	113290000	1783	1184	2828	151	1783	1184	2828	151	1783	1184	2828	151	270	132	434	151	0	0	0	151	1783	1184	2828	151	13500	13500	13500	151	0.0000	no	no	3240	94.6	3240	94.3
5	113291000	1648	1168	1973	151	1655	1168	1973	151	1655	1168	1973	151	270	132	434	151	0	0	0	151	1655	1168	1973	151	13500	13500	13500	151	0.0000	no	no	1615	58.5	1615	54.0
5	113292000	1630	1164	1904	151	1634	1164	1904	151	1634	1164	1904	151	277	126	400	151	0	0	0	151	1634	1164	1904	151	13500	13500	13500	151	0.0000	no	no	1615	58.5	1615	54.0
5	113293000	1699	1168	1973	151	1699	1168	1973	151	1699	1168	1973	151	274	126	400	151	0	0	0	151	1699	1168	1973	151	13500	13500	13500	151	0.0000	no	no	1615	58.5	1615	54.0
5	113294000	1687	1164	1904	151	1687	1164	1904	151	1687	1164	1904	151	266	124	376	151	0	0	0	151	1687	1164	1904	151	13500	13500	13500	151	0.0000	no	no	1615	58.5	1615	54.0
5	113295000	1686	1180	2598	151	1686	1180	2598	151	1686	1180	2598	151	266	124	376	151	0	0	0	151	1686	1180	2598	151	13500	13500	13500	151	0.0000	no	no	1773	68.6	1773	64.7
5	113296000	1770	1180	2598	151	1770	1180	2598	151	1770	1180	2598	151	290	238	519	151	0	0	0	151	1770	1180	2598	151	13500	13500	13500	151	0.0000	no	no	1773	68.6	1773	64.7
5	113297000	1822	1180	2598	151	1822	1180	2598	151	1822	1180	2598	151	275	124	376	151	0	0	0	151	1822	1180	2598	151	13500	13500	13500	151	0.0000	no	no	1294	32.9	1294	26.8
5	113298000	1826	1318	2658	151	1826	1318	2658	151	1826	1318	2658	151	275	124	376	151	0	0	0	151	1826	1318	2658	151	13500	13500	13500	151	0.0000	no	no	2009	77.7	2009	75.1
5	113299000	1893	1196	3518	151	1893	1196	3518	151	1893	1196	3518	151	272	124	376	151	0	0	0	151	1893	1196	3518	151	13500	13500	13500	151	0.0000	no	no	2009	77.7	2009	75.1
5	113300000	1878	1184	2828	151	1878	1184	2828	151	1878	1184	2828	151	270	124	376	151	0	0	0	151	1878	1184	2828	151	13500	13500	13500	151	0.0000	no	no	918	7.4	918	4.4
5	113301000	1684	1180	2598	151	1684	1180	2598	151	1684	1180	2598	151	307	140	480	151	0	0	0	151	1684	1180	2598	151	13500	13500	13500	151	0.0000	no	no	918	7.4	918	4.4
5	113302000	1574	984	1948	151	1574	984	1948	151	1574	984	1948	151	311	140	480	151	0	0	0	151	1574	984	1948	151	13500	13500	13500	151	0.0000	no	no	918	7.4	918	4.4
5	113303000	1353	980	1879	151	1353	980	1879	151	1353	980	1879	151	311	140	480	151	0	0	0	151	1353	980	1879	151	13500	13500	13500	151	0.0115	no	no	918	7.4	918	4.4
5	113304000	1250	934	1873	151	1250	934	1873	151	1250	934	1873	151	303	140	480	151	0	0	0	151	1250	934	1873	151	13500	13500	13500	151	0.0266	no	no	1986	77.0	1986	74.4
5	113305000	1242	934	1873	151	1242	934	1873	151	1242	934	1873	151	302	140	480	151	0	0	0	151	1242	934	1873	151	13500	13500	13500	151	0.0266	no	no	1986	77.0	1986	74.4
5	113306000	1380	950	2498	151	1380	950	2498	151	1380	950	2498	151	302	140	480	151	0	0	0	151	1380	950	2498	151	13500	13500	13500	151	0.0000	no	no	1986	77.0	1986	74.4
5	113307000	1517	996	2518	151	1517	996	2518	151	1517	996	2518	151	304	140	480	151	0	0	0	151	1517	996	2518	151	13500	13500	13500	151	0.0000	no	no	1986	77.0	1986	74.4
5	113308000	1606	996	2518	151	1606	996	2518	151	1606	996	2518	151	304	140	480	151	0	0	0	151	1606	996	2518	151	13500	13500	13500	151	0.0000	no	no	2171	82.6	2171	80.9
5	113309000	2001	1013	3437	151	2001	1013	3437	151	2001	1013	3437	151	301	140	480	151	0	0	0	151	2001	1013	3437	151	13500	13500	13500	151	0.0000	no	no	2171	82.6	2171	80.9
5	113310000	1846	1150	3498	151	1846	1150	3498	151	1846	1150	3498	151	300	140	480	151	0	0	0	151	1846	1150	3498	151	13500	13500	13500	151	0.0000	no	no	2248	84.1	2248	82.6
5	113311000	1695	1134	2578	151	1695	1134	2578	151	1695	1134	2578	151	298	140	480	151	0	0	0	151	1695	1134	2578	151	13500	13500	13500	151	0.0000	no	no	2248	84.1	2248	82.6
5	113312000	1675	1134	2578	151	1675	1134	2578	151	1675	1134	2578	151	298	140	480	151	0	0	0	151	1675	1134	2578	151	13500	13500	13500	151	0.0000	no	no	2248	84.1	2248	82.6
5	113313000	1864	1196	3518	151	1864	1196	3518	151	1864	1196	3518	151	300	140	480	151	0	0	0	151	1864	1196	3518	151	13500	13500	13500	151	0.0000	no	no	2248	84.1	2248	82.6
5	113314000	1938	1334	3578	151	1938	1334	3578	151	1938	1334	3578	151	298	140	480	151	0	0	0	151	1938	1334	3578	151	13500	13500	13500	151	0.0000	no	no	2248	84.1	2248	82.6
5	113315000	1858	1368	2908	151	1858	1368	2908	151	1858	1368	2908	151	298	140	480	151	0	0	0	151	1858	1368	2908	151	13500	13500	13500	151	0.0000	no	no	2248	84.1	2248	82.6
5	113316000	1788	1364	2678	151	1788	1364	2678	151	1788	1364	2678	151	296	140	480	151	0	0	0	151	1788	1364	2678	151	13500	13500	13500	151	0.0000	no	no	2248	84.1	2248	82.6
5	113317000	1839	1364	2678	151	1839	1364	2678	151	1839	1364	2678	151	307	140	480	151	0	0	0	151	1839	1364	2678	151	13500	13500	13500	151	0.0000	no	no	2248	84.1	2248	82.6
5	113318000	1855	1364	2678	151	1855	1364	2678	151	1855	1364	2678	151	300	140	480	151	0	0	0	151	1855	1364	2678	151	13500	13500	13500	151	0.0000	no	no	2248	84.1	2248	82.6
5	113319000	2009	1364	2678	151	2009	1364	2678	151	2009	1364	2678	151	236	156	572	151	0	0	0	151	2009	1364	2678	151	13500	13500	13500	151	0.0000	no	no	2248	84.1	2248	82.6
5	113320000	2352	1518	3658	151	2352	1518	3658	151	2352	1518	3658	151	236	156	572	151	0	0	0	151	2352	1518	3658	151	13500	13500	13500	151	0.0000	no	no	2248	84.1	2248	82.6
5	113321000	1924	1180	2598	151	1924	1180	2598	151	1924	1180	2598	151	193	64	568	151	0	0	0	151	1924	1180	2598	151	13500	13500	13500	151	0.0000	no	no	1587	56.5	1587	52.0
5	113322000	1904	1180	2598	151	1904	1180	2598	151	1904	1180	2598	151	156	29	334	151	0	0	0	151	1904	1180	2598	151	13500	13500	13500	151	0.0000	no	no	1587	56.5	1587	52.0
5	113323000	1903	1180	2598	151	1905	1180	2598	151	1905	1180	2598	151	128	29	334	151	0	0	0	151	1905	1180	2598	151	13500	13500	13500	151	0.0000	no	no	1344	37.1	1344	31.2
5	113324000	1885	1180	2598	151	1908	1180	2598	151	1908	1180	2598	151	121	29	334	151	0	0	0	151	1908	1180	2598	151	13500	13500	13500	151	0.0000	no	no	1344	37.1	1344	31.2
5	113325000	1979	1364	2678	151	2003	1364	2678	151	2003	1364	2678	151	107	28	322	151	0	0	0	151	2003	1364	2678	151	13500	13500	13500	151	0.0000	no	no	1344	37.1	1344	31.2
5	113326000	2659	1772	3759	151	2659	1772	3759	151	2659	1772	3759	151	96	28	322	151	0	0	0	151	2659	1772	3759	151	13500	13500	13500	151	0.0000	no	no	1344	37.1	1344	31.2
5	113327000	3061	1772	3759	151	3061	1772	3759	151	3061	1772	3759	151	87	28	322	151	0	0	0	151	3061	1772	3759	151	13500	13500	13500	151	0.0000	no	no	1447	45.8	1447	40.5
5	113328000	2501	1380	3598	151	2501	1380	3598	151	2501	1380	3598	151	95	28	322	151	0	0	0	151	2501	1380	3598	151	13500	13500	13500	151	0.0000	no	no	1447	45.8	1447	40.5
5	113329000	2656	1380	3598	151	2656	1380	3598	151	2656	1380	3598	151	90	28	322	151	0	0	0	151	2656	1380	3598	151	13500	13500	13500	151	0.0000	no	no	1197	25.3	1197	19.0
5	113330000	2545	1564	3678	151	2545	1564	3678	151	2545	1564	3678	151	82	28	322	151	0	0	0	151	2545	1564	3678	151	13500	13500	13500	151	0.0000	no	no	1197	25.3	1197	19.0
5	113331000	2360	1564	3678	151	2360	1564	3678	151	2360	1564	3678	151	75	24	276	151	0	0	0	151	2360	1564	3678	151	13500	13500	13500	151	0.0000	no	no	1197	25.3	1197	19.0
5	113332000	2192	1564	3678	151	2192	1564	3678	151	2192	1564	3678	151	60	24	276	151	0	0	0	151	2192	1564	3678	151	13500	13500	13500	151	0.0000	no	no	1116	19.3	2557	88.7
5	113333000	2044	1380	3598	151	2044	1380	3598	151	2044	1380	3598	151	59	24	276	151	0	0	0	151	2044	1380	3598	151	13500	13500	13500	151	0.0000	no	no	1856	72.4	1856	69.4
5	113334000	1873	1318	2658	151	1873	1318	2658	151	1873	1318	2658	151	57	24	276	151	0	0	0	151	1873	1318	2658	151	13500	13500	13500	151	0.0000	no	no	1856	72.4	1856	69.4
5	113335000	1809	1364	2678	151	1809	1364	2678	151	1809	1364	2678	151	48	24	276	151	0	0	0	151	1809	1364	2678	151	13500	13500	13500	151	0.0000	no	no	1856	72.4	1856	69.4
5	113336000	1771	1352	1997	151	1771	1352	1997	151	1771	1352	1997	151	48	24	276	151	0	0	0	151	1771	1352	1997	151	13500	13500	13500	151	0.0000	no	no	1390	41.0	1390	35.4
5	113337000	1729	1348	1928	151	1729	1348	1928	151	1729	1348	1928	151	48	24	276	151	0	0	0	151	1729	1348	1928	151	13500	13500	13500	151	0.0000	no	no	1630	59.5	1630	55.1
5	113338000	1732	1348	1928	151	1733	1348	1928	151	1733	1348	1928	151	48	24	276	151	0	0	0	151	1733	1348	1928	151	13500	13500	13500	151	0.0000	no	no	2557	89.5	2557	88.7
5	113339000	1819	1364	2678	151	1819	1364	2678	151	1819	1364	2678	151	48	24	276	151	0	0	0	151	1819	1364	2678	151	13500	13500	13500	151	0.0000	no	no	2888	92.5	2888	92.1
5	113340000	1932	1380	3598	151	1932	1380	3598	151	1932	1380	3598	151	48	24	276	151	0	0	0	151	1932	1380	3598	151	13500	13500	13500	151	0.0000	no	no	2918	92.7	2918	92.3
5	113341000	1739	1180	2598	151	1740	1180	2598	151	1740	1180	2598	151	40	16	184	151	0	0	0	151	1740	1180	2598	151	13500	13500	13500	151	0.0000	no	no	1717	65.8	1717	61.7
5	113342000	1680	1168	1973	151	1684	1168	1973	151	1684	1168	1973	151	40	16	184	151	0	0	0	151	1684	1168	1973	151	13500	13500	13500	151	0.0000	no	no	1176	23.8	1176	17.7
5	113343000	1654	1164	1904	151	1658	1164	1904	151	1658	1164	1904	151	40	16	184	151	0	0	0	151	1658	1164	1904	151	13500	13500	13500	151	0.0000	no	no	1176	23.8	1176	17.7
5	113344000	1619	1164	1904	151	1622	1164	1904	151	1622	1164	1904	151	40	16	184	151	0	0	0	151	1622	1164	1904	151	13500	13500	13500	151	0.0000	no	no	1530	52.3	1530	47.5
5	113345000	1577	1118	1898	151	1590	1164	1904	151	1590	1164	1904	151	21	16	184	151	0	0	0	151	1590	1164	1904	151	13500	13500	13500	151	0.0000	no	no	1490	49.3	1490	44.2
5	113346000	1560	980	1879	151	1583	1164	1904	151	1583	1164	1904	151	16	16	184	151	0	0	0	151	1583	1164	1904	151	13500	13500	13500	151	0.0000	no	no	1490	49.3	1490	44.2
5	113347000	1617	984	1948	151	1649	1168	1973	151	1649	1168	1973	151	16	16	184	151	0	0	0	151	1649	1168	1973	151	13500	13500	13500	151	0.0000	no	no	1357	38.1	1357	32.4
5	113348000	1611	1180	2598	151	1626	1180	2598	151	1626	1180	2598	151	15	10	115	151	0	0	0	151	1626	1180	2598	151	13500	13500	13500	151	0.0000	no	no	1357	38.1	1357	32.4
5	113349000	1577	1168	1973	151	1591	1168	1973	151	1591	1168	1973	151	15	10	115	151	0	0	0	151	1591	1168	1973	151	13500	13500	13500	151	0.0000	no	no	2461	88.3	2461	86.9
5	113350000	1427	980	1879	151	1477	1164	1904	151	1477	1164	1904	151	15	10	115	151	0	0	0	151	1477	1164	1904	151	13500	13500	13500	151	0.0000	no	no	2461	88.3	2461	86.9
5	113351000	1399	1164	1904	151	1427	1164	1904	151	1427	1164	1904	151	13	10	115	151	0	0	0	151	1427	1164	1904	151	13500	13500	13500	151	0.0000	no	no	1436	45.0	1436	39.6
5	113352000	1425	1164	1904	151	1432	1164	1904	151	1432	1164	1904	151	13	10	115	151	0	0	0	151	1432	1164	1904	151	13500	13500	13500	151	0.0000	no	no	1436	45.0	1436	39.6
5	113353000	1387	1164	1904	151	1394	1164	1904	151	1394	1164	1904	151	13	10	115	151	0	0	0	151	1394	1164	1904	151	13500	13500	13500	151	0.0000	no	no	1436	45.0	1436	39.6
5	113354000	1370	1164	1904	151	1378	1164	1904	151	1378	1164	1904	151	13	10	115	151	0	0	0	151	1378	1164	1904	151	13500	13500	13500	151	0.0000	no	no	1436	45.0	1436	39.6
5	113355000	1356	1164	1904	151	1366	1164	1904	151	1366	1164	1904	151	9	10	115	151	0	0	0	151	1366	1164	1904	151	13500	13500	13500	151	0.0000	no	no	1605	57.8	1605	53.3
5	113356000	1346	1164	1904	151	1355	1164	1904	151	1356	1164	1904	151	17	10	115	151	0	0	0	151	1356	1164	1904	151	13500	13500	13500	151	0.0000	no	no	1605	57.8	1605	53.3
5	113357000	1379	1164	1904	151	1381	1164	1904	151	1382	1164	1904	151	17	10	115	151	0	0	0	151	1382	1164	1904	151	13500	13500	13500	151	0.0000	no	no	1605	57.8	1605	53.3
5	113358000	1393	1164	1904	151	1395	1164	1904	151	1396	1164	1904	151	159	84	831	151	0	0	0	151	1396	1164	1904	151	13500	13500	13500	151	0.0000	no	no	1605	57.8	1605	53.3
5	113359000	1417	1168	1973	151	1421	1168	1973	151	1421	1168	1973	151	159	84	831	151	0	0	0	151	1421	1168	1973	151	13500	13500	13500	151	0.0000	no	no	1605	57.8	1605	53.3
5	113360000	1424	1168	1973	151	1430	1168	1973	151	1430	1168	1973	151	160	84	831	151	0	0	0	151	1430	1168	1973	151	13500	13500	13500	151	0.0000	no	no	1605	57.8	1605	53.3
5	113361000	1472	1134	2578	151	1478	1180	2598	151	1478	1180	2598	151	160	84	831	151	0	0	0	151	1478	1180	2598	151	13500	13500	13500	151	0.0000	no	no	1605	57.8	1605	53.3
5	113362000	1516	996	2518	151	1526	1134	2578	151	1526	1134	2578	151	163	84	831	151	0	0	0	151	1526	1134	2578	151	13500	13500	13500	151	0.0000	no	no	1605	57.8	1605	53.3
5	113363000	1484	980	1879	151	1498	980	1879	151	1498	980	1879	151	160	84	831	151	0	0	0	151	1498	980	1879	151	13500	13500	13500	151	0.0115	no	no	1605	57.8	1605	53.3
5	113364000	1558	996	2518	151	1571	996	2518	151	1571	996	2518	151	10	7	81	151	0	0	0	151	1571	996	2518	151	13500	13500	13500	151	0.0000	no	no	1605	57.8	1605	53.3
5	113365000	1548	980	1879	151	1558	980	1879	151	1558	980	1879	151	10	7	81	151	0	0	0	151	1558	980	1879	151	13500	13500	13500	151	0.0115	no	no	1605	57.8	1605	53.3
5	113366000	1670	1180	2598	151	1676	1180	2598	151	1676	1180	2598	151	10	7	81	151	0	0	0	151	1676	1180	2598	151	13500	13500	13500	151	0.0000	no	no	1605	57.8	1605	53.3
5	113367000	1814	1180	2598	151	1814	1180	2598	151	1814	1180	2598	151	10	7	81	151	0	0	0	151	1814	1180	2598	151	13500	13500	13500	151	0.0000	no	no	1537	52.9	1537	48.1
5	113368000	1784	1318	2658	151	1876	1364	2678	151	1876	1364	2678	151	10	7	81	151	0	0	0	151	1876	1364	2678	151	13500	13500	13500	151	0.0000	no	no	1537	52.9	1537	48.1
5	113369000	1749	1180	2598	151	1844	1364	2678	151	1844	1364	2678	151	10	7	81	151	0	0	0	151	1844	1364	2678	151	13500	13500	13500	151	0.0000	no	no	1537	52.9	1537	48.1
5	113370000	1742	1168	1973	151	1803	1364	2678	151	1803	1364	2678	151	10	7	81	151	0	0	0	151	1803	1364	2678	151	13500	13500	13500	151	0.0000	no	no	1537	52.9	1537	48.1
5	113371000	1732	1168	1973	151	1768	1352	1997	151	1768	1352	1997	151	10	7	81	151	0	0	0	151	1768	1352	1997	151	13500	13500	13500	151	0.0000	no	no	1425	44.1	1425	38.7
5	113372000	1724	1302	1922	151	1772	1352	1997	151	1772	1352	1997	151	7	0	0	151	0	0	0	151	1772	1352	1997	151	13500	13500	13500	151	0.0000	no	no	1425	44.1	1425	38.7
5	113373000	1767	1180	2598	151	1819	1364	2678	151	1819	1364	2678	151	7	0	0	151	0	0	0	151	1819	1364	2678	151	13500	13500	13500	151	0.0000	no	no	1425	44.1	1425	38.7
5	113374000	1863	1364	2678	151	1870	1364	2678	151	1870	1364	2678	151	7	0	0	151	0	0	0	151	1870	1364	2678	151	13500	13500	13500	151	0.0000	no	no	1425	44.1	1425	38.7
5	113375000	1860	1364	2678	151	1867	1364	2678	151	1867	1364	2678	151	0	0	0	151	0	0	0	151	1867	1364	2678	151	13500	13500	13500	151	0.0000	no	no	1425	44.1	1425	38.7
5	113376000	1925	1364	2678	151	1926	1364	2678	151	1926	1364	2678	151	0	0	0	151	0	0	0	151	1926	1364	2678	151	13500	13500	13500	151	0.0000	no	no	4407	97.8	4407	97.8
5	113377000	1891	1318	2658	151	1999	1364	2678	151	1999	1364	2678	151	0	0	0	151	0	0	0	151	1999	1364	2678	151	13500	13500	13500	151	0.0000	no	no	4407	97.8	4407	97.8
5	113378000	1903	1180	2598	151	2032	1318	2658	151	2032	1318	2658	151	0	0	0	151	0	0	0	151	2032	1318	2658	151	13500	13500	13500	151	0.0000	no	no	790	2.3	790	1.2
5	113379000	2028	1364	2678	151	2210	1380	3598	151	2210	1380	3598	151	0	0	0	151	0	0	0	151	2210	1380	3598	151	13500	13500	13500	151	0.0000	no	no	790	2.3	790	1.2
5	113380000	2103	1364	2678	151	2299	1703	3739	151	2299	1703	3739	151	0	0	0	151	0	0	0	151	2299	1703	3739	151	13500	13500	13500	151	0.0000	no	no	790	2.3	790	1.2
5	113381000	2146	1380	3598	151	2314	1703	3739	151	2314	1703	3739	151	0	0	0	151	0	0	0	151	2314	1703	3739	151	13500	13500	13500	151	0.0000	no	no	790	2.3	790	1.2
5	113382000	2248	1380	3598	151	2390	1703	3739	151	2390	1703	3739	151	0	0	0	151	0	0	0	151	2390	1703	3739	151	13500	13500	13500	151	0.0000	no	no	790	2.3	790	1.2
5	113383000	2113	1380	3598	151	2246	1703	3739	151	2246	1703	3739	151	0	0	0	151	0	0	0	151	2246	1703	3739	151	13500	13500	13500	151	0.0000	no	no	790	2.3	790	1.2
5	113384000	2172	1564	3678	151	2209	1564	3678	151	2209	1564	3678	151	0	0	0	151	0	0	0	151	2209	1564	3678	151	13500	13500	13500	151	0.0000	no	no	1999	77.4	1999	74.8
5	113385000	2060	1184	2828	151	2084	1196	3518	151	2084	1196	3518	151	0	0	0	151	0	0	0	151	2084	1196	3518	151	13500	13500	13500	151	0.0000	no	no	2056	79.0	2056	77.2
5	113386000	1863	996	2518	151	1919	1180	2598	151	1919	1180	2598	151	0	0	0	151	0	0	0	151	1919	1180	2598	151	13500	13500	13500	151	0.0000	no	no	1239	28.5	1239	22.2
5	113387000	1607	996	2518	151	1773	996	2518	151	1773	996	2518	151	0	0	0	151	0	0	0	151	1773	996	2518	151	13500	13500	13500	151	0.0000	no	no	1556	54.3	1556	49.5
5	113388000	1573	996	2518	151	1695	996	2518	151	1709	996	2518	151	0	0	0	151	0	0	0	151	1709	996	2518	151	13500	13500	13500	151	0.0000	no	no	1671	62.4	1671	58.2
5	113389000	1355	980	1879	151	1417	984	1948	151	1410	996	2518	151	0	0	0	151	0	0	0	151	1431	996	2518	151	13500	13500	13500	151	0.0000	no	no	1671	62.4	1671	58.2
5	113390000	1268	980	1879	151	1299	980	1879	151	1302	980	1879	151	0	0	0	151	0	0	0	151	1302	980	1879	151	13500	13500	13500	151	0.0115	no	no	1913	74.6	1913	71.7
5	113391000	1238	980	1879	151	1256	980	1879	151	1256	980	1879	151	0	0	0	151	0	0	0	151	1256	980	1879	151	13500	13500	13500	151	0.0115	no	no	1685	63.2	1685	59.1
5	113392000	1242	980	1879	151	1257	980	1879	151	1257	980	1879	151	0	0	0	151	0	0	0	151	1257	980	1879	151	13500	13500	13500	151	0.0115	no	no	1685	63.2	1685	59.1
5	113393000	1259	980	1879	151	1276	980	1879	151	1276	980	1879	151	0	0	0	151	0	0	0	151	1276	980	1879	151	13500	13500	13500	151	0.0115	no	no	1397	41.6	1397	36.0
5	113394000	1178	980	1879	151	1198	980	1879	151	1198	980	1879	151	0	0	0	151	0	0	0	151	1198	980	1879	151	13500	13500	13500	151	0.0115	no	no	1354	37.9	1354	32.1
5	113395000	1094	980	1879	151	1105	980	1879	151	1105	980	1879	151	0	0	0	151	0	0	0	151	1105	980	1879	151	13500	13500	13500	151	0.0115	no	no	1354	37.9	1354	32.1
5	113396000	1089	968	1682	151	1100	968	1682	151	1100	968	1682	151	0	0	0	151	0	0	0	151	1100	968	1682	151	13500	13500	13500	151	0.0527	no	no	1537	52.9	1537	48.0
5	113397000	1140	980	1879	151	1156	980	1879	151	1156	980	1879	151	0	0	0	151	0	0	0	151	1156	980	1879	151	13500	13500	13500	151	0.0115	no	no	2085	79.8	2085	77.9
5	113398000	1104	968	1682	151	1116	968	1682	151	1116	968	1682	151	0	0	0	151	0	0	0	151	1116	968	1682	151	13500	13500	13500	151	0.0527	no	no	1388	40.8	1388	35.2
5	113399000	1160	980	1879	151	1167	980	1879	151	1167	980	1879	151	0	0	0	151	0	0	0	151	1167	980	1879	151	13500	13500	13500	151	0.0115	no	no	1176	23.8	1176	17.7
5	113400000	1888	1180	2598	151	1888	1180	2598	151	1888	1180	2598	151	100	100	100	151	9	8	92	151	1888	1180	2598	151	13500	13500	13500	151	0.0000	no	no	1176	23.8	1176	17.7
5	113401000	1430	996	2518	151	1430	996	2518	151	1430	996	2518	151	0	0	0	151	0	0	0	151	1430	996	2518	151	13500	13500	13500	151	0.0000	no	no	1205	25.9	1205	19.6
5	113402000	1233	984	1948	151	1233	984	1948	151	1233	984	1948	151	0	0	0	151	0	0	0	151	1233	984	1948	151	13500	13500	13500	151	0.0000	no	no	1205	25.9	1205	19.6
5	113403000	1238	984	1948	151	1238	984	1948	151	1238	984	1948	151	0	0	0	151	0	0	0	151	1238	984	1948	151	13500	13500	13500	151	0.0000	no	no	1205	25.9	1205	19.6
5	113404000	1154	968	1682	151	1154	968	1682	151	1154	968	1682	151	0	0	0	151	0	0	0	151	1154	968	1682	151	13500	13500	13500	151	0.0527	no	no	1064	16.1	1064	10.8
5	113405000	1172	980	1879	151	1172	980	1879	151	1172	980	1879	151	0	0	0	151	0	0	0	151	1172	980	1879	151	13500	13500	13500	151	0.0115	no	no	1897	74.0	1897	71.1
5	113406000	1174	980	1879	151	1174	980	1879	151	1174	980	1879	151	0	0	0	151	0	0	0	151	1174	980	1879	151	13500	13500	13500	151	0.0115	no	no	1720	65.9	1720	61.9
5	113407000	1231	980	1879	151	1231	980	1879	151	1231	980	1879	151	0	0	0	151	0	0	0	151	1231	980	1879	151	13500	13500	13500	151	0.0115	no	no	1720	65.9	1720	61.9
5	113408000	1404	984	1948	151	1404	984	1948	151	1404	984	1948	151	0	0	0	151	0	0	0	151	1404	984	1948	151	13500	13500	13500	151	0.0000	no	no	1720	65.9	1720	61.9
5	113409000	1455	980	1879	151	1455	980	1879	151	1455	980	1879	151	0	0	0	151	0	0	0	151	1455	980	1879	151	13500	13500	13500	151	0.0115	no	no	1051	15.3	1051	10.1
5	113410000	1644	996	2518	151	1644	996	2518	151	1644	996	2518	151	0	0	0	151	0	0	0	151	1644	996	2518	151	13500	13500	13500	151	0.0000	no	no	1051	15.3	1051	10.1
5	113411000	1811	1364	2678	151	1811	1364	2678	151	1811	1364	2678	151	100	100	100	151	7	8	92	151	1811	1364	2678	151	13500	13500	13500	151	0.0000	no	no	1830	71.4	1830	68.3
5	113412000	1744	1348	1928	151	1744	1348	1928	151	1744	1348	1928	151	100	100	100	151	7	8	92	151	1744	1348	1928	151	13500	13500	13500	151	0.0000	no	no	1830	71.4	1830	68.3
5	113413000	1801	1364	2678	151	1801	1364	2678	151	1801	1364	2678	151	0	0	0	151	0	0	0	151	1801	1364	2678	151	13500	13500	13500	151	0.0000	no	no	1830	71.4	1830	68.3
5	113414000	1933	1502	2739	151	1933	1502	2739	151	1933	1502	2739	151	100	100	100	151	7	8	92	151	1933	1502	2739	151	13500	13500	13500	151	0.0000	no	no	1830	71.4	1830	68.3
5	113415000	1974	1548	2759	151	1974	1548	2759	151	1974	1548	2759	151	100	100	100	151	6	8	92	151	1974	1548	2759	151	13500	13500	13500	151	0.0000	no	no	1431	44.6	1431	39.2
5	113416000	1709	1348	1928	151	1709	1348	1928	151	1709	1348	1928	151	0	0	0	151	0	0	0	151	1709	1348	1928	151	13500	13500	13500	151	0.0000	no	no	1431	44.6	1431	39.2
5	113417000	1795	1368	2908	151	1795	1368	2908	151	1795	1368	2908	151	0	0	0	151	0	0	0	151	1795	1368	2908	151	13500	13500	13500	151	0.0000	no	no	1431	44.6	1431	39.2
5	113418000	2083	1686	2819	151	2083	1686	2819	151	2083	1686	2819	151	100	100	100	151	6	8	92	151	2083	1686	2819	151	13500	13500	13500	151	0.0000	no	no	1741	67.0	1741	63.1
5	113419000	1726	1348	1928	151	1726	1348	1928	151	1726	1348	1928	151	0	0	0	151	0	0	0	151	1726	1348	1928	151	13500	13500	13500	151	0.0000	no	no	1728	66.4	1728	62.4
5	113420000	1980	1724	1976	151	1980	1724	1976	151	1980	1724	1976	151	100	100	100	151	6	8	92	151	1980	1724	1976	151	13500	13500	13500	151	0.0000	no	no	1597	57.3	1597	52.8
5	113421000	1970	1724	1976	151	1970	1724	1976	151	1970	1724	1976	151	100	100	100	151	6	8	92	151	1970	1724	1976	151	13500	13500	13500	151	0.0000	no	no	1597	57.3	1597	52.8
5	113422000	1987	1724	1976	151	1987	1724	1976	151	1987	1724	1976	151	100	100	100	151	6	8	92	151	1987	1724	1976	151	13500	13500	13500	151	0.0000	no	no	1170	23.4	1170	17.2
5	113423000	1693	1348	1928	151	1697	1348	1928	151	1697	1348	1928	151	0	0	0	151	0	0	0	151	1697	1348	1928	151	13500	13500	13500	151	0.0000	no	no	1170	23.4	1170	17.2
5	113424000	1746	1348	1928	151	1746	1348	1928	151	1746	1348	1928	151	0	0	0	151	0	0	0	151	1746	1348	1928	151	13500	13500	13500	151	0.0000	no	no	1170	23.4	1170	17.2
5	113425000	1991	1724	1976	151	1991	1724	1976	151	1991	1724	1976	151	100	100	100	151	6	8	92	151	1991	1724	1976	151	13500	13500	13500	151	0.0000	no	no	1170	23.4	1170	17.2
5	113426000	1836	1348	1928	151	1836	1348	1928	151	1836	1348	1928	151	0	0	0	151	0	0	0	151	1836	1348	1928	151	13500	13500	13500	151	0.0000	no	no	1170	23.4	1170	17.2
5	113427000	2015	1748	2839	151	2015	1748	2839	151	2015	1748	2839	151	100	100	100	151	6	8	92	151	2015	1748	2839	151	13500	13500	13500	151	0.0000	no	no	1834	71.5	1834	68.5
5	113428000	2037	1748	2839	151	2037	1748	2839	151	2037	1748	2839	151	100	100	100	151	6	8	92	151	2037	1748	2839	151	13500	13500	13500	151	0.0000	no	no	1834	71.5	1834	68.5
5	113429000	2054	1748	2839	151	2054	1748	2839	151	2054	1748	2839	151	100	100	100	151	6	8	92	151	2054	1748	2839	151	13500	13500	13500	151	0.0000	no	no	1834	71.5	1834	68.5
5	113430000	2094	1748	2839	151	2094	1748	2839	151	2094	1748	2839	151	100	100	100	151	6	8	92	151	2094	1748	2839	151	13500	13500	13500	151	0.0000	no	no	1834	71.5	1834	68.5
5	113431000	2203	2080	2920	151	2203	2080	2920	151	2203	2080	2920	151	100	100	100	151	6	8	92	151	2203	2080	2920	151	13500	13500	13500	151	0.0000	no	no	1834	71.5	1834	68.5
5	113432000	2282	1552	2989	151	2282	1552	2989	151	2282	1552	2989	151	1	0	0	151	0	0	0	151	2282	1552	2989	151	13500	13500	13500	151	0.0000	no	no	1834	71.5	1834	68.5
5	113433000	2506	2161	3839	151	2506	2161	3839	151	2506	2161	3839	151	100	100	100	151	6	8	92	151	2506	2161	3839	151	13500	13500	13500	151	0.0000	no	no	1688	63.4	1688	59.3
5	113434000	2868	2161	3839	151	2868	2161	3839	151	2868	2161	3839	151	100	100	100	151	6	8	92	151	2868	2161	3839	151	13500	13500	13500	151	0.0000	no	no	2535	89.3	2535	88.5
5	113435000	3457	2161	3839	151	3457	2161	3839	151	3457	2161	3839	151	100	100	100	151	6	8	92	151	3457	2161	3839	151	13500	13500	13500	151	0.0000	no	no	1648	61.0	1648	56.7
5	113436000	3391	2161	3839	151	3391	2161	3839	151	3391	2161	3839	151	100	100	100	151	6	8	92	151	3391	2161	3839	151	13500	13500	13500	151	0.0000	no	no	2376	87.1	2376	85.7
5	113437000	3285	2161	3839	151	3285	2161	3839	151	3285	2161	3839	151	100	100	100	151	6	8	92	151	3285	2161	3839	151	13500	13500	13500	151	0.0000	no	no	1195	25.2	1195	18.9
5	113438000	3126	2161	3839	151	3126	2161	3839	151	3126	2161	3839	151	100	100	100	151	6	8	92	151	3126	2161	3839	151	13500	13500	13500	151	0.0000	no	no	1195	25.2	1195	18.9
5	113439000	3126	2161	3839	151	3126	2161	3839	151	3126	2161	3839	151	100	100	100	151	6	8	92	151	3126	2161	3839	151	13500	13500	13500	151	0.0000	no	no	1195	25.2	1195	18.9
5	113440000	3338	2161	3839	151	3338	2161	3839	151	3338	2161	3839	151	100	100	100	151	6	8	92	151	3338	2161	3839	151	13500	13500	13500	151	0.0000	no	no	1195	25.2	1195	18.9
5	113441000	3351	2161	3839	151	3351	2161	3839	151	3351	2161	3839	151	1	0	0	151	0	0	0	151	3351	2161	3839	151	13500	13500	13500	151	0.0000	no	no	1195	25.2	1195	18.9
5	113442000	3422	2161	3839	151	3422	2161	3839	151	3422	2161	3839	151	100	100	100	151	6	8	92	151	3422	2161	3839	151	13500	13500	13500	151	0.0000	no	no	1195	25.2	1195	18.9
5	113443000	3735	3080	3920	151	3735	3080	3920	151	3735	3080	3920	151	100	100	100	151	6	8	92	151	3735	3080	3920	151	13500	13500	13500	151	0.0000	no	no	1195	25.2	1195	18.9
5	113444000	3970	3080	3920	151	3970	3080	3920	151	3970	3080	3920	151	1	0	0	151	0	0	0	151	3970	3080	3920	151	13500	13500	13500	151	0.0000	no	no	3874	96.8	3874	96.6
5	113445000	5510	4764	12736	151	5510	4764	12736	151	5510	4764	12736	151	1	0	0	151	0	0	0	151	5510	4764	12736	151	13500	13500	13500	151	0.0000	no	no	3874	96.8	3874	96.6
5	113446000	3879	3080	3920	151	3879	3080	3920	151	3879	3080	3920	151	1	0	0	151	3	0	0	151	3879	3080	3920	151	13500	13500	13500	151	0.0000	no	no	3874	96.8	3874	96.6
5	113447000	3526	2161	3839	151	3526	2161	3839	151	3526	2161	3839	151	1	0	0	151	3	0	0	151	3526	2161	3839	151	13500	13500	13500	151	0.0000	no	no	3874	96.8	3874	96.6
5	113448000	2583	1772	3759	151	2583	1772	3759	151	2583	1772	3759	151	121	116	284	151	6	8	92	151	2583	1772	3759	151	13500	13500	13500	151	0.0000	no	no	3874	96.8	3874	96.6
5	113449000	2201	1748	2839	151	2201	1748	2839	151	2201	1748	2839	151	32	24	276	151	6	8	92	151	2201	1748	2839	151	13500	13500	13500	151	0.0000	no	no	3874	96.8	3874	96.6
5	113450000	2155	1748	2839	151	2155	1748	2839	151	2155	1748	2839	151	200	118	1598	151	6	8	92	151	2155	1748	2839	151	13500	13500	13500	151	0.0000	no	no	3874	96.8	3874	96.6
5	113451000	2135	1748	2839	151	2135	1748	2839	151	2135	1748	2839	151	0	0	0	151	2	0	0	151	2135	1748	2839	151	13500	13500	13500	151	0.0000	no	no	3493	95.6	3493	95.3
5	113452000	2060	1548	2759	151	2060	1548	2759	151	2060	1548	2759	151	1	0	0	151	3	0	0	151	2060	1548	2759	151	13500	13500	13500	151	0.0000	no	no	2305	85.1	2305	83.6
5	113453000	2030	1548	2759	151	2030	1548	2759	151	2030	1548	2759	151	1	0	0	151	3	0	0	151	2030	1548	2759	151	13500	13500	13500	151	0.0000	no	no	2380	87.2	2380	85.7
5	113454000	1872	1318	2658	151	1872	1318	2658	151	1872	1318	2658	151	1	0	0	151	3	0	0	151	1872	1318	2658	151	13500	13500	13500	151	0.0000	no	no	2380	87.2	2380	85.7
5	113455000	1819	1164	1904	151	1819	1164	1904	151	1819	1164	1904	151	1	0	0	151	0	0	0	151	1819	1164	1904	151	13500	13500	13500	151	0.0000	no	no	2380	87.2	2380	85.7
5	113456000	1831	1306	1991	151	1831	1306	1991	151	1831	1306	1991	151	1	0	0	151	0	0	0	151	1831	1306	1991	151	13500	13500	13500	151	0.0000	no	no	1736	66.8	1736	62.8
5	113457000	2085	1380	3598	151	2085	1380	3598	151	2085	1380	3598	151	1	0	0	151	0	0	0	151	2085	1380	3598	151	13500	13500	13500	151	0.0000	no	no	1736	66.8	1736	62.8
5	113458000	2347	1564	3678	151	2347	1564	3678	151	2347	1564	3678	151	1	0	0	151	0	0	0	151	2347	1564	3678	151	13500	13500	13500	151	0.0000	no	no	1736	66.8	1736	62.8
5	113459000	2991	1979	3819	151	2991	1979	3819	151	2991	1979	3819	151	0	0	0	151	1	0	0	151	2991	1979	3819	151	13500	13500	13500	151	0.0000	no	no	3056	93.6	3056	93.3
5	113460000	3039	2161	3839	151	3039	2161	3839	151	3039	2161	3839	151	0	0	0	151	1	0	0	151	3039	2161	3839	151	13500	13500	13500	151	0.0000	no	no	3017	93.4	3017	93.1
5	113461000	2528	1380	3598	151	2528	1380	3598	151	2528	1380	3598	151	0	0	0	151	1	0	0	151	2528	1380	3598	151	13500	13500	13500	151	0.0000	no	no	3017	93.4	3017	93.1
5	113462000	2130	1000	2748	151	2130	1000	2748	151	2130	1000	2748	151	0	0	0	151	1	0	0	151	2130	1000	2748	151	13500	13500	13500	151	0.0000	no	no	954	9.2	954	5.7
5	113463000	1681	996	2518	151	1681	996	2518	151	1681	996	2518	151	1	0	0	151	0	0	0	151	1681	996	2518	151	13500	13500	13500	151	0.0000	no	no	1191	24.9	1191	18.6
5	113464000	1493	984	1948	151	1494	984	1948	151	1493	984	1948	151	1	0	0	151	3	2	23	151	1494	984	1948	151	13500	13500	13500	151	0.0000	no	no	1191	24.9	1191	18.6
5	113465000	1505	996	2518	151	1507	996	2518	151	1505	996	2518	151	1	0	0	151	3	2	23	151	1507	996	2518	151	13500	13500	13500	151	0.0000	no	no	1191	24.9	1191	18.6
5	113466000	1732	1013	3437	151	1738	1013	3437	151	1732	1013	3437	151	1	0	0	151	3	2	23	151	1738	1013	3437	151	13500	13500	13500	151	0.0000	no	no	1191	24.9	1191	18.6
5	113467000	2854	1564	3678	151	2854	1564	3678	151	2854	1564	3678	151	1	0	0	151	3	2	23	151	2854	1564	3678	151	13500	13500	13500	151	0.0000	no	no	885	6.1	885	3.4
5	113468000	2383	1564	3678	151	2383	1564	3678	151	2386	1564	3678	151	0	0	0	151	1	0	0	151	2386	1564	3678	151	13500	13500	13500	151	0.0000	no	no	885	6.1	885	3.4
5	113469000	2421	1564	3678	151	2421	1564	3678	151	2421	1564	3678	151	1	0	0	151	3	8	92	151	2421	1564	3678	151	13500	13500	13500	151	0.0000	no	no	885	6.1	885	3.4
5	113470000	2056	1184	2828	151	2056	1184	2828	151	2056	1184	2828	151	1	0	0	151	3	8	92	151	2056	1184	2828	151	13500	13500	13500	151	0.0000	no	no	1282	31.9	1282	25.8
5	113471000	1895	1502	2739	151	1895	1502	2739	151	1895	1502	2739	151	0	0	0	151	1	0	0	151	1895	1502	2739	151	13500	13500	13500	151	0.0000	no	no	3115	94.0	3115	93.6
5	113472000	1896	1490	2049	151	1896	1490	2049	151	1896	1490	2049	151	0	0	0	151	1	0	0	151	1896	1490	2049	151	13500	13500	13500	151	0.0000	no	no	1090	17.7	1090	12.3
5	113473000	1912	1364	2678	151	1912	1364	2678	151	1912	1364	2678	151	0	0	0	151	1	0	0	151	1912	1364	2678	151	13500	13500	13500	151	0.0000	no	no	2214	83.5	2214	81.9
5	113474000	1844	1348	1928	151	1844	1348	1928	151	1844	1348	1928	151	1	0	0	151	3	8	92	151	1844	1348	1928	151	13500	13500	13500	151	0.0000	no	no	2214	83.5	2214	81.9
5	113475000	1948	1548	2759	151	1948	1548	2759	151	1948	1548	2759	151	1	0	0	151	3	8	92	151	1948	1548	2759	151	13500	13500	13500	151	0.0000	no	no	2214	83.5	2214	81.9
5	113476000	2019	1548	2759	151	2019	1548	2759	151	2019	1548	2759	151	1	0	0	151	3	8	92	151	2019	1548	2759	151	13500	13500	13500	151	0.0000	no	no	2535	89.3	2535	88.5
5	113477000	2059	1184	2828	151	2059	1184	2828	151	2059	1184	2828	151	0	0	0	151	1	0	0	151	2059	1184	2828	151	13500	13500	13500	151	0.0000	no	no	1643	60.8	1643	56.4
5	113478000	2139	1564	3678	151	2139	1564	3678	151	2139	1564	3678	151	13	8	92	151	3	8	92	151	2139	1564	3678	151	13500	13500	13500	151	0.0000	no	no	1643	60.8	1643	56.4
5	113479000	2123	1552	2989	151	2123	1552	2989	151	2123	1552	2989	151	13	8	92	151	3	8	92	151	2123	1552	2989	151	13500	13500	13500	151	0.0000	no	no	1643	60.8	1643	56.4
5	113480000	2174	1564	3678	151	2174	1564	3678	151	2174	1564	3678	151	16	8	92	151	3	8	92	151	2174	1564	3678	151	13500	13500	13500	151	0.0000	no	no	1643	60.8	1643	56.4
5	113481000	2303	1772	3759	151	2303	1772	3759	151	2303	1772	3759	151	0	0	0	151	1	0	0	151	2303	1772	3759	151	13500	13500	13500	151	0.0000	no	no	1643	60.8	1643	56.4
5	113482000	2269	1748	2839	151	2269	1748	2839	151	2269	1748	2839	151	0	0	0	151	1	0	0	151	2269	1748	2839	151	13500	13500	13500	151	0.0000	no	no	1643	60.8	1643	56.4
5	113483000	2326	1772	3759	151	2326	1772	3759	151	2326	1772	3759	151	0	0	0	151	1	0	0	151	2326	1772	3759	151	13500	13500	13500	151	0.0000	no	no	1643	60.8	1643	56.4
5	113484000	2099	1548	2759	151	2099	1548	2759	151	2099	1548	2759	151	16	8	92	151	3	8	92	151	2099	1548	2759	151	13500	13500	13500	151	0.0000	no	no	2418	87.7	2418	86.3
5	113485000	2091	1548	2759	151	2091	1548	2759	151	2091	1548	2759	151	16	8	92	151	3	8	92	151	2091	1548	2759	151	13500	13500	13500	151	0.0000	no	no	2418	87.7	2418	86.3
5	113486000	2197	1955	2900	151	2197	1955	2900	151	2197	1955	2900	151	0	0	0	151	1	0	0	151	2197	1955	2900	151	13500	13500	13500	151	0.0000	no	no	2418	87.7	2418	86.3
5	113487000	2186	2100	3150	151	2186	2100	3150	151	2186	2100	3150	151	0	0	0	151	1	0	0	151	2186	2100	3150	151	13500	13500	13500	151	0.0000	no	no	2418	87.7	2418	86.3
5	113488000	2153	2080	2920	151	2153	2080	2920	151	2153	2080	2920	151	0	0	0	151	1	0	0	151	2153	2080	2920	151	13500	13500	13500	151	0.0000	no	no	1221	27.1	1221	20.9
5	113489000	2158	1955	2900	151	2158	1955	2900	151	2158	1955	2900	151	0	0	0	151	1	0	0	151	2158	1955	2900	151	13500	13500	13500	151	0.0000	no	no	4125	97.3	4125	97.2
5	113490000	2138	1748	2839	151	2138	1748	2839	151	2138	1748	2839	151	0	0	0	151	1	0	0	151	2138	1748	2839	151	13500	13500	13500	151	0.0000	no	no	4125	97.3	4125	97.2
5	113491000	2083	1548	2759	151	2083	1548	2759	151	2083	1548	2759	151	35	25	287	151	8	8	92	151	2083	1548	2759	151	13500	13500	13500	151	0.0000	no	no	4125	97.3	4125	97.2
5	113492000	2190	1772	3759	151	2190	1772	3759	151	2190	1772	3759	151	0	0	0	151	1	0	0	151	2190	1772	3759	151	13500	13500	13500	151	0.0000	no	no	4125	97.3	4125	97.2
5	113493000	2335	1772	3759	151	2335	1772	3759	151	2335	1772	3759	151	0	0	0	151	1	0	0	151	2335	1772	3759	151	13500	13500	13500	151	0.0000	no	no	1913	74.6	1913	71.7
5	113494000	2059	1364	2678	151	2059	1364	2678	151	2059	1364	2678	151	35	25	287	151	5	8	92	151	2059	1364	2678	151	13500	13500	13500	151	0.0000	no	no	1913	74.6	1913	71.7
5	113495000	2024	1364	2678	151	2024	1364	2678	151	2024	1364	2678	151	35	25	287	151	5	8	92	151	2024	1364	2678	151	13500	13500	13500	151	0.0000	no	no	1913	74.6	1913	71.7
5	113496000	2314	1772	3759	151	2314	1772	3759	151	2314	1772	3759	151	0	0	0	151	1	0	0	151	2314	1772	3759	151	13500	13500	13500	151	0.0000	no	no	1752	67.6	1752	63.6
5	113497000	2299	1772	3759	151	2299	1772	3759	151	2299	1772	3759	151	0	0	0	151	1	0	0	151	2299	1772	3759	151	13500	13500	13500	151	0.0000	no	no	1752	67.6	1752	63.6
5	113498000	2230	1772	3759	151	2230	1772	3759	151	2230	1772	3759	151	0	0	0	151	1	0	0	151	2230	1772	3759	151	13500	13500	13500	151	0.0000	no	no	1752	67.6	1752	63.6
5	113499000	2163	1754	3069	151	2163	1754	3069	151	2163	1754	3069	151	0	0	0	151	1	0	0	151	2163	1754	3069	151	13500	13500	13500	151	0.0000	no	no	1752	67.6	1752	63.6
5	113500000	2090	1748	2839	151	2090	1748	2839	151	2090	1748	2839	151	0	0	0	151	1	0	0	151	2090	1748	2839	151	13500	13500	13500	151	0.0000	no	no	1752	67.6	1752	63.6
5	113501000	2114	1748	2839	151	2114	1748	2839	151	2114	1748	2839	151	0	0	0	151	1	0	0	151	2114	1748	2839	151	13500	13500	13500	151	0.0000	no	no	1752	67.6	1752	63.6
5	113502000	1954	1364	2678	151	1954	1364	2678	151	1954	1364	2678	151	0	0	0	151	0	0	0	151	1954	1364	2678	151	13500	13500	13500	151	0.0000	no	no	1752	67.6	1752	63.6
5	113503000	1923	1364	2678	151	1923	1364	2678	151	1923	1364	2678	151	0	0	0	151	0	0	0	151	1923	1364	2678	151	13500	13500	13500	151	0.0000	no	no	1221	27.2	1221	20.9
5	113504000	1880	1348	1928	151	1880	1348	1928	151	1880	1348	1928	151	0	0	0	151	0	0	0	151	1880	1348	1928	151	13500	13500	13500	151	0.0000	no	no	1933	75.3	1933	72.5
5	113505000	1920	1502	2739	151	1920	1502	2739	151	1920	1502	2739	151	0	0	0	151	0	0	0	151	1920	1502	2739	151	13500	13500	13500	151	0.0000	no	no	1933	75.3	1933	72.5
5	113506000	1841	1180	2598	151	1841	1180	2598	151	1841	1180	2598	151	0	0	0	151	0	0	0	151	1841	1180	2598	151	13500	13500	13500	151	0.0000	no	no	1933	75.3	1933	72.5
5	113507000	1977	1548	2759	151	1977	1548	2759	151	1977	1548	2759	151	0	0	0	151	0	0	0	151	1977	1548	2759	151	13500	13500	13500	151	0.0000	no	no	2324	85.5	2324	84.0
5	113508000	1891	1548	2759	151	1891	1548	2759	151	1891	1548	2759	151	0	0	0	151	0	0	0	151	1891	1548	2759	151	13500	13500	13500	151	0.0000	no	no	1409	42.5	1409	37.0
5	113509000	1809	1352	1997	151	1809	1352	1997	151	1809	1352	1997	151	0	0	0	151	0	0	0	151	1809	1352	1997	151	13500	13500	13500	151	0.0000	no	no	1409	42.5	1409	37.0
5	113510000	1891	1364	2678	151	1891	1364	2678	151	1891	1364	2678	151	0	0	0	151	0	0	0	151	1891	1364	2678	151	13500	13500	13500	151	0.0000	no	no	1757	67.8	1757	63.9
5	113511000	1731	1180	2598	151	1731	1180	2598	151	1731	1180	2598	151	0	0	0	151	0	0	0	151	1731	1180	2598	151	13500	13500	13500	151	0.0000	no	no	1753	67.7	1753	63.7
5	113512000	1521	1164	1904	151	1521	1164	1904	151	1521	1164	1904	151	0	0	0	151	0	0	0	151	1521	1164	1904	151	13500	13500	13500	151	0.0000	no	no	1753	67.7	1753	63.7
5	113513000	1485	1164	1904	151	1485	1164	1904	151	1485	1164	1904	151	0	0	0	151	0	0	0	151	1485	1164	1904	151	13500	13500	13500	151	0.0000	no	no	1753	67.7	1753	63.7
5	113514000	1454	1164	1904	151	1454	1164	1904	151	1454	1164	1904	151	0	0	0	151	0	0	0	151	1454	1164	1904	151	13500	13500	13500	151	0.0000	no	no	1197	25.3	1737	62.8
5	113515000	1460	1164	1904	151	1460	1164	1904	151	1460	1164	1904	151	0	0	0	151	0	0	0	151	1460	1164	1904	151	13500	13500	13500	151	0.0000	no	no	1197	25.3	1737	62.8
5	113516000	1555	1180	2598	151	1555	1180	2598	151	1555	1180	2598	151	0	0	0	151	0	0	0	151	1555	1180	2598	151	13500	13500	13500	151	0.0000	no	no	1197	25.3	1737	62.8
5	113517000	1515	1164	1904	151	1515	1164	1904	151	1515	1164	1904	151	0	0	0	151	0	0	0	151	1515	1164	1904	151	13500	13500	13500	151	0.0000	no	no	1197	25.3	1737	62.8
5	113518000	1583	1180	2598	151	1583	1180	2598	151	1583	1180	2598	151	0	0	0	151	0	0	0	151	1583	1180	2598	151	13500	13500	13500	151	0.0000	no	no	1529	52.3	1529	47.4
5	113519000	1558	1180	2598	151	1558	1180	2598	151	1558	1180	2598	151	0	0	0	151	0	0	0	151	1558	1180	2598	151	13500	13500	13500	151	0.0000	no	no	1365	38.9	1365	33.1
5	113520000	1524	1164	1904	151	1524	1164	1904	151	1524	1164	1904	151	0	0	0	151	0	0	0	151	1524	1164	1904	151	13500	13500	13500	151	0.0000	no	no	1365	38.9	1365	33.1
5	113521000	1601	1164	1904	151	1601	1164	1904	151	1601	1164	1904	151	0	0	0	151	0	0	0	151	1601	1164	1904	151	13500	13500	13500	151	0.0000	no	no	1365	38.9	1365	33.1
5	113522000	1726	1180	2598	151	1726	1180	2598	151	1726	1180	2598	151	0	0	0	151	0	0	0	151	1726	1180	2598	151	13500	13500	13500	151	0.0000	no	no	1742	67.1	1742	63.1
5	113523000	1954	1196	3518	151	1961	1196	3518	151	1954	1196	3518	151	0	0	0	151	0	0	0	151	1961	1196	3518	151	13500	13500	13500	151	0.0000	no	no	1239	28.5	1239	22.2
5	113524000	2286	1334	3578	151	2286	1334	3578	151	2286	1334	3578	151	0	0	0	151	0	0	0	151	2286	1334	3578	151	13500	13500	13500	151	0.0000	no	no	1239	28.5	1239	22.2
5	113525000	2416	1380	3598	151	2416	1380	3598	151	2416	1380	3598	151	0	0	0	151	0	0	0	151	2416	1380	3598	151	13500	13500	13500	151	0.0000	no	no	1239	28.5	1239	22.2
5	113526000	2726	1380	3598	151	2726	1380	3598	151	2726	1380	3598	151	0	0	0	151	0	0	0	151	2726	1380	3598	151	13500	13500	13500	151	0.0000	no	no	1517	51.4	1517	46.5
5	113527000	2980	1380	3598	151	2980	1380	3598	151	2980	1380	3598	151	0	0	0	151	0	0	0	151	2980	1380	3598	151	13500	13500	13500	151	0.0000	no	no	5016	99.3	5016	99.2
5	113528000	3536	3080	3920	151	3536	3080	3920	151	3536	3080	3920	151	0	0	0	151	0	0	0	151	3536	3080	3920	151	13500	13500	13500	151	0.0000	no	no	5016	99.3	5016	99.2
5	113529000	3596	3080	3920	151	3596	3080	3920	151	3596	3080	3920	151	0	0	0	151	0	0	0	151	3596	3080	3920	151	13500	13500	13500	151	0.0000	no	no	5195	99.4	5195	99.4
5	113530000	3636	3080	3920	151	3636	3080	3920	151	3636	3080	3920	151	0	0	0	151	0	0	0	151	3636	3080	3920	151	13500	13500	13500	151	0.0000	no	no	5195	99.4	5195	99.4
5	113531000	3632	2850	3900	151	3632	2850	3900	151	3632	2850	3900	151	0	0	0	151	0	0	0	151	3632	2850	3900	151	13500	13500	13500	151	0.0000	no	no	5195	99.4	5195	99.4
5	113532000	5137	3161	11973	151	5137	3161	11973	151	5137	3161	11973	151	0	0	0	151	0	0	0	151	5137	3161	11973	151	13500	13500	13500	151	0.0000	no	no	5195	99.4	5195	99.4
5	113533000	2946	1564	3678	151	2946	1564	3678	151	2946	1564	3678	151	0	0	0	151	0	0	0	151	2946	1564	3678	151	13500	13500	13500	151	0.0000	no	no	5195	99.4	5195	99.4
5	113534000	2360	1564	3678	151	2360	1564	3678	151	2360	1564	3678	151	0	0	0	151	0	0	0	151	2360	1564	3678	151	13500	13500	13500	151	0.0000	no	no	1877	73.3	1877	70.3
5	113535000	2096	1334	3578	151	2096	1334	3578	151	2096	1334	3578	151	0	0	0	151	0	0	0	151	2096	1334	3578	151	13500	13500	13500	151	0.0000	no	no	1877	73.3	1877	70.3
5	113536000	1970	1180	2598	151	1970	1180	2598	151	1970	1180	2598	151	0	0	0	151	0	0	0	151	1970	1180	2598	151	13500	13500	13500	151	0.0000	no	no	1208	26.0	1208	19.8
5	113537000	1826	1180	2598	151	1826	1180	2598	151	1826	1180	2598	151	0	0	0	151	0	0	0	151	1826	1180	2598	151	13500	13500	13500	151	0.0000	no	no	1034	14.4	1034	9.3
5	113538000	1824	1180	2598	151	1824	1180	2598	151	1824	1180	2598	151	0	0	0	151	0	0	0	151	1824	1180	2598	151	13500	13500	13500	151	0.0000	no	no	1034	14.4	1034	9.3
5	113539000	1869	1180	2598	151	1869	1180	2598	151	1869	1180	2598	151	0	0	0	151	0	0	0	151	1869	1180	2598	151	13500	13500	13500	151	0.0000	no	no	1034	14.4	1034	9.3
5	113540000	1773	1168	1973	151	1773	1168	1973	151	1773	1168	1973	151	0	0	0	151	0	0	0	151	1773	1168	1973	151	13500	13500	13500	151	0.0000	no	no	1034	14.4	1034	9.3
5	113541000	1762	1164	1904	151	1762	1164	1904	151	1762	1164	1904	151	0	0	0	151	0	0	0	151	1762	1164	1904	151	13500	13500	13500	151	0.0000	no	no	1034	14.4	1034	9.3
5	113542000	1761	1164	1904	151	1761	1164	1904	151	1761	1164	1904	151	0	0	0	151	0	0	0	151	1761	1164	1904	151	13500	13500	13500	151	0.0000	no	no	1034	14.4	1034	9.3
5	113543000	1774	1164	1904	151	1774	1164	1904	151	1774	1164	1904	151	0	0	0	151	0	0	0	151	1774	1164	1904	151	13500	13500	13500	151	0.0000	no	no	1709	65.3	1709	61.2
5	113544000	1891	1180	2598	151	1891	1180	2598	151	1891	1180	2598	151	0	0	0	151	0	0	0	151	1891	1180	2598	151	13500	13500	13500	151	0.0000	no	no	1700	64.8	1700	60.7
5	113545000	2027	1364	2678	151	2027	1364	2678	151	2027	1364	2678	151	0	0	0	151	0	0	0	151	2027	1364	2678	151	13500	13500	13500	151	0.0000	no	no	1700	64.8	1700	60.7
5	113546000	2071	1502	2739	151	2071	1502	2739	151	2071	1502	2739	151	0	0	0	151	0	0	0	151	2071	1502	2739	151	13500	13500	13500	151	0.0000	no	no	1700	64.8	1700	60.7
5	113547000	2197	1703	3739	151	2197	1703	3739	151	2197	1703	3739	151	0	0	0	151	0	0	0	151	2197	1703	3739	151	13500	13500	13500	151	0.0000	no	no	1889	73.7	1889	70.8
5	113548000	2054	1703	3739	151	2054	1703	3739	151	2054	1703	3739	151	0	0	0	151	0	0	0	151	2054	1703	3739	151	13500	13500	13500	151	0.0000	no	no	1889	73.7	1889	70.8
5	113549000	2025	1748	2839	151	2025	1748	2839	151	2025	1748	2839	151	0	0	0	151	0	0	0	151	2025	1748	2839	151	13500	13500	13500	151	0.0000	no	no	1543	53.3	1543	48.5
5	113550000	2015	1748	2839	151	2015	1748	2839	151	2015	1748	2839	151	0	0	0	151	0	0	0	151	2015	1748	2839	151	13500	13500	13500	151	0.0000	no	no	1543	53.3	1543	48.5
5	113551000	1993	1748	2839	151	1993	1748	2839	151	1993	1748	2839	151	0	0	0	151	0	0	0	151	1993	1748	2839	151	13500	13500	13500	151	0.0000	no	no	1543	53.3	1543	48.5
5	113552000	1975	1748	2839	151	1975	1748	2839	151	1975	1748	2839	151	0	0	0	151	0	0	0	151	1975	1748	2839	151	13500	13500	13500	151	0.0000	no	no	1543	53.3	1543	48.5
5	113553000	1966	1730	2150	151	1966	1730	2150	151	1966	1730	2150	151	0	0	0	151	0	0	0	151	1966	1730	2150	151	13500	13500	13500	151	0.0000	no	no	1543	53.3	1543	48.5
5	113554000	2022	1748	2839	151	2022	1748	2839	151	2022	1748	2839	151	0	0	0	151	0	0	0	151	2022	1748	2839	151	13500	13500	13500	151	0.0000	no	no	1543	53.3	1543	48.5
5	113555000	2134	1772	3759	151	2134	1772	3759	151	2134	1772	3759	151	0	0	0	151	0	0	0	151	2134	1772	3759	151	13500	13500	13500	151	0.0000	no	no	1543	53.3	1543	48.5
5	113556000	2097	1748	2839	151	2097	1748	2839	151	2097	1748	2839	151	0	0	0	151	0	0	0	151	2097	1748	2839	151	13500	13500	13500	151	0.0000	no	no	1759	67.9	1759	64.0
5	113557000	2119	1748	2839	151	2119	1748	2839	151	2119	1748	2839	151	0	0	0	151	0	0	0	151	2119	1748	2839	151	13500	13500	13500	151	0.0000	no	no	1759	67.9	1759	64.0
5	113558000	2096	1690	3049	151	2096	1690	3049	151	2096	1690	3049	151	0	0	0	151	0	0	0	151	2096	1690	3049	151	13500	13500	13500	151	0.0000	no	no	1329	35.7	1329	29.8
5	113559000	2068	1548	2759	151	2068	1548	2759	151	2068	1548	2759	151	0	0	0	151	0	0	0	151	2068	1548	2759	151	13500	13500	13500	151	0.0000	no	no	1329	35.7	1329	29.8
5	113560000	2021	1548	2759	151	2021	1548	2759	151	2021	1548	2759	151	0	0	0	151	0	0	0	151	2021	1548	2759	151	13500	13500	13500	151	0.0000	no	no	1329	35.7	1329	29.8
5	113561000	1964	1548	2759	151	1964	1548	2759	151	1964	1548	2759	151	0	0	0	151	0	0	0	151	1964	1548	2759	151	13500	13500	13500	151	0.0000	no	no	1329	35.7	1329	29.8
5	113562000	1905	1532	1952	151	1905	1532	1952	151	1905	1532	1952	151	0	0	0	151	0	0	0	151	1905	1532	1952	151	13500	13500	13500	151	0.0000	no	no	1329	35.7	1329	29.8
5	113563000	1943	1532	1952	151	1943	1532	1952	151	1943	1532	1952	151	0	0	0	151	0	0	0	151	1943	1532	1952	151	13500	13500	13500	151	0.0000	no	no	1618	58.7	1618	54.3
5	113564000	1942	1536	2069	151	1942	1536	2069	151	1942	1536	2069	151	0	0	0	151	0	0	0	151	1942	1536	2069	151	13500	13500	13500	151	0.0000	no	no	1618	58.7	1618	54.3
5	113565000	1926	1532	1952	151	1926	1532	1952	151	1926	1532	1952	151	0	0	0	151	0	0	0	151	1926	1532	1952	151	13500	13500	13500	151	0.0000	no	no	1618	58.7	1618	54.3
5	113566000	2268	1564	3678	151	2268	1564	3678	151	2268	1564	3678	151	0	0	0	151	0	0	0	151	2268	1564	3678	151	13500	13500	13500	151	0.0000	no	no	1618	58.7	1618	54.3
5	113567000	2344	1564	3678	151	2344	1564	3678	151	2344	1564	3678	151	0	0	0	151	0	0	0	151	2344	1564	3678	151	13500	13500	13500	151	0.0000	no	no	1618	58.7	1618	54.3
5	113568000	2177	1552	2989	151	2177	1552	2989	151	2177	1552	2989	151	0	0	0	151	0	0	0	151	2177	1552	2989	151	13500	13500	13500	151	0.0000	no	no	1814	70.7	1814	67.0
5	113569000	2166	1772	3759	151	2166	1772	3759	151	2166	1772	3759	151	0	0	0	151	0	0	0	151	2166	1772	3759	151	13500	13500	13500	151	0.0000	no	no	1814	70.7	1814	67.0
5	113570000	2270	1772	3759	151	2270	1772	3759	151	2270	1772	3759	151	0	0	0	151	0	0	0	151	2270	1772	3759	151	13500	13500	13500	151	0.0000	no	no	1714	65.6	1714	61.5
5	113571000	2152	1748	2839	151	2152	1748	2839	151	2152	1748	2839	151	0	0	0	151	0	0	0	151	2152	1748	2839	151	13500	13500	13500	151	0.0000	no	no	1714	65.6	1714	61.5
5	113572000	2126	1686	2819	151	2126	1686	2819	151	2126	1686	2819	151	0	0	0	151	0	0	0	151	2126	1686	2819	151	13500	13500	13500	151	0.0000	no	no	1714	65.6	1714	61.5
5	113573000	2263	1754	3069	151	2263	1754	3069	151	2263	1754	3069	151	0	0	0	151	0	0	0	151	2263	1754	3069	151	13500	13500	13500	151	0.0000	no	no	1211	26.3	1211	20.0
5	113574000	2379	1772	3759	151	2379	1772	3759	151	2379	1772	3759	151	0	0	0	151	0	0	0	151	2379	1772	3759	151	13500	13500	13500	151	0.0000	no	no	1211	26.3	1211	20.0
5	113575000	2590	1772	3759	151	2590	1772	3759	151	2590	1772	3759	151	0	0	0	151	0	0	0	151	2590	1772	3759	151	13500	13500	13500	151	0.0000	no	no	1211	26.3	1211	20.0
5	113576000	2648	1772	3759	151	2648	1772	3759	151	2648	1772	3759	151	0	0	0	151	0	0	0	151	2648	1772	3759	151	13500	13500	13500	151	0.0000	no	no	1211	26.3	1211	20.0
5	113577000	2606	1772	3759	151	2606	1772	3759	151	2606	1772	3759	151	0	0	0	151	0	0	0	151	2606	1772	3759	151	13500	13500	13500	151	0.0000	no	no	1211	26.3	1211	20.0
5	113578000	2791	1979	3819	151	2791	1979	3819	151	2791	1979	3819	151	0	0	0	151	0	0	0	151	2791	1979	3819	151	13500	13500	13500	151	0.0000	no	no	1361	38.5	1361	32.7
5	113579000	3031	2161	3839	151	3031	2161	3839	151	3031	2161	3839	151	0	0	0	151	0	0	0	151	3031	2161	3839	151	13500	13500	13500	151	0.0000	no	no	2008	77.7	2008	75.0
5	113580000	3245	2161	3839	151	3245	2161	3839	151	3245	2161	3839	151	0	0	0	151	0	0	0	151	3245	2161	3839	151	13500	13500	13500	151	0.0000	no	no	2008	77.7	2008	75.0
5	113581000	3265	2161	3839	151	3265	2161	3839	151	3265	2161	3839	151	0	0	0	151	0	0	0	151	3265	2161	3839	151	13500	13500	13500	151	0.0000	no	no	1329	35.7	1329	29.8
5	113582000	3344	2161	3839	151	3344	2161	3839	151	3344	2161	3839	151	0	0	0	151	0	0	0	151	3344	2161	3839	151	13500	13500	13500	151	0.0000	no	no	1329	35.7	1329	29.8
5	113583000	3303	2161	3839	151	3303	2161	3839	151	3303	2161	3839	151	0	0	0	151	0	0	0	151	3303	2161	3839	151	13500	13500	13500	151	0.0000	no	no	3147	94.1	3147	93.8
5	113584000	3291	2161	3839	151	3291	2161	3839	151	3291	2161	3839	151	0	0	0	151	0	0	0	151	3291	2161	3839	151	13500	13500	13500	151	0.0000	no	no	1570	55.2	1570	50.6
5	113585000	2628	1472	3638	151	2628	1472	3638	151	2628	1472	3638	151	0	0	0	151	0	0	0	151	2628	1472	3638	151	13500	13500	13500	151	0.0000	no	no	1575	55.7	1575	51.0
5	113586000	2121	1196	3518	151	2121	1196	3518	151	2121	1196	3518	151	0	0	0	151	0	0	0	151	2121	1196	3518	151	13500	13500	13500	151	0.0000	no	no	1575	55.7	1575	51.0
5	113587000	2041	1180	2598	151	2041	1180	2598	151	2041	1180	2598	151	0	0	0	151	0	0	0	151	2041	1180	2598	151	13500	13500	13500	151	0.0000	no	no	1575	55.7	1575	51.0
5	113588000	2012	1502	2739	151	2012	1502	2739	151	2012	1502	2739	151	0	0	0	151	0	0	0	151	2012	1502	2739	151	13500	13500	13500	151	0.0000	no	no	1575	55.7	1575	51.0
5	113589000	2001	1502	2739	151	2001	1502	2739	151	2001	1502	2739	151	0	0	0	151	0	0	0	151	2001	1502	2739	151	13500	13500	13500	151	0.0000	no	no	1575	55.7	1575	51.0
5	113590000	2101	1334	3578	151	2101	1334	3578	151	2101	1334	3578	151	0	0	0	151	0	0	0	151	2101	1334	3578	151	13500	13500	13500	151	0.0000	no	no	1575	55.7	1575	51.0
5	113591000	2048	1196	3518	151	2048	1196	3518	151	2048	1196	3518	151	0	0	0	151	0	0	0	151	2048	1196	3518	151	13500	13500	13500	151	0.0000	no	no	1374	39.5	1374	33.9
5	113592000	1802	996	2518	151	1802	996	2518	151	1802	996	2518	151	0	0	0	151	0	0	0	151	1802	996	2518	151	13500	13500	13500	151	0.0000	no	no	1374	39.5	1374	33.9
5	113593000	1775	996	2518	151	1777	996	2518	151	1777	996	2518	151	0	0	0	151	0	0	0	151	1777	996	2518	151	13500	13500	13500	151	0.0000	no	no	1374	39.5	1374	33.9
5	113594000	1748	996	2518	151	1795	996	2518	151	1750	996	2518	151	0	0	0	151	0	0	0	151	1795	996	2518	151	13500	13500	13500	151	0.0000	no	no	1374	39.5	1374	33.9
5	113595000	1895	996	2518	151	1942	996	2518	151	1897	996	2518	151	0	0	0	151	0	0	0	151	1942	996	2518	151	13500	13500	13500	151	0.0000	no	no	1493	49.5	1493	44.5
5	113596000	2143	1196	3518	151	2149	1196	3518	151	2144	1196	3518	151	0	0	0	151	0	0	0	151	2150	1196	3518	151	13500	13500	13500	151	0.0000	no	no	1478	48.3	1478	43.1
5	113597000	2577	1703	3739	151	2591	1703	3739	151	2591	1703	3739	151	0	0	0	151	0	0	0	151	2591	1703	3739	151	13500	13500	13500	151	0.0000	no	no	1478	48.3	1478	43.1
5	113598000	2624	1564	3678	151	2624	1564	3678	151	2624	1564	3678	151	0	0	0	151	0	0	0	151	2624	1564	3678	151	13500	13500	13500	151	0.0000	no	no	1478	48.3	1478	43.1
5	113599000	2897	2161	3839	151	2897	2161	3839	151	2897	2161	3839	151	0	0	0	151	0	0	0	151	2897	2161	3839	151	13500	13500	13500	151	0.0000	no	no	1478	48.3	1478	43.1
5	113600000	2675	1772	3759	151	2675	1772	3759	151	2675	1772	3759	151	0	0	0	151	0	0	0	151	2675	1772	3759	151	13500	13500	13500	151	0.0000	no	no	1364	38.8	1364	33.0
5	113601000	2452	1564	3678	151	2452	1564	3678	151	2452	1564	3678	151	0	0	0	151	0	0	0	151	2452	1564	3678	151	13500	13500	13500	151	0.0000	no	no	1544	53.4	1544	48.6
5	113602000	2339	1548	2759	151	2339	1548	2759	151	2339	1548	2759	151	0	0	0	151	0	0	0	151	2339	1548	2759	151	13500	13500	13500	151	0.0000	no	no	1544	53.4	1544	48.6
5	113603000	2160	1548	2759	151	2160	1548	2759	151	2160	1548	2759	151	0	0	0	151	0	0	0	151	2160	1548	2759	151	13500	13500	13500	151	0.0000	no	no	1544	53.4	1544	48.6
5	113604000	2075	1502	2739	151	2075	1502	2739	151	2075	1502	2739	151	0	0	0	151	0	0	0	151	2075	1502	2739	151	13500	13500	13500	151	0.0000	no	no	1544	53.4	1544	48.6
5	113605000	1824	1180	2598	151	1824	1180	2598	151	1824	1180	2598	151	0	0	0	151	0	0	0	151	1824	1180	2598	151	13500	13500	13500	151	0.0000	no	no	2105	80.2	2105	78.4
5	113606000	1835	1180	2598	151	1835	1180	2598	151	1835	1180	2598	151	1	0	0	151	0	0	0	151	1835	1180	2598	151	13500	13500	13500	151	0.0000	no	no	1900	74.1	1900	71.2
5	113607000	1919	1184	2828	151	1919	1184	2828	151	1919	1184	2828	151	1	0	0	151	0	0	0	151	1919	1184	2828	151	13500	13500	13500	151	0.0000	no	no	1900	74.1	1900	71.2
5	113608000	2178	1380	3598	151	2178	1380	3598	151	2178	1380	3598	151	1	0	0	151	0	0	0	151	2178	1380	3598	151	13500	13500	13500	151	0.0000	no	no	1900	74.1	1900	71.2
5	113609000	2234	1380	3598	151	2234	1380	3598	151	2234	1380	3598	151	1	0	0	151	0	0	0	151	2234	1380	3598	151	13500	13500	13500	151	0.0000	no	no	1900	74.1	1900	71.2
5	113610000	2258	1380	3598	151	2258	1380	3598	151	2258	1380	3598	151	1	0	0	151	0	0	0	151	2258	1380	3598	151	13500	13500	13500	151	0.0000	no	no	1900	74.1	1900	71.2
5	113611000	2334	1380	3598	151	2336	1380	3598	151	2354	1380	3598	151	1	0	0	151	0	0	0	151	2356	1380	3598	151	13500	13500	13500	151	0.0000	no	no	1900	74.1	1900	71.2
5	113612000	2407	1380	3598	151	2409	1380	3598	151	2421	1380	3598	151	1	0	0	151	0	0	0	151	2423	1380	3598	151	13500	13500	13500	151	0.0000	no	no	1900	74.1	1900	71.2
5	113613000	2418	1380	3598	151	2418	1380	3598	151	2418	1380	3598	151	1	0	0	151	0	0	0	151	2418	1380	3598	151	13500	13500	13500	151	0.0000	no	no	1900	74.1	1900	71.2
5	113614000	2732	1772	3759	151	2732	1772	3759	151	2732	1772	3759	151	1	0	0	151	0	0	0	151	2732	1772	3759	151	13500	13500	13500	151	0.0000	no	no	1900	74.1	1900	71.2
5	113615000	2987	1772	3759	151	2987	1772	3759	151	2987	1772	3759	151	1	0	0	151	0	0	0	151	2987	1772	3759	151	13500	13500	13500	151	0.0000	no	no	1900	74.1	1900	71.2
5	113616000	3152	1772	3759	151	3152	1772	3759	151	3152	1772	3759	151	1	0	0	151	0	0	0	151	3152	1772	3759	151	13500	13500	13500	151	0.0000	no	no	1900	74.1	1900	71.2
5	113617000	3001	1772	3759	151	3001	1772	3759	151	3001	1772	3759	151	1	0	0	151	0	0	0	151	3001	1772	3759	151	13500	13500	13500	151	0.0000	no	no	1900	74.1	1900	71.2
5	113618000	2349	1380	3598	151	2349	1380	3598	151	2349	1380	3598	151	1	0	0	151	0	0	0	151	2349	1380	3598	151	13500	13500	13500	151	0.0000	no	no	1900	74.1	1900	71.2
5	113619000	2058	1334	3578	151	2058	1334	3578	151	2058	1334	3578	151	1	0	0	151	0	0	0	151	2058	1334	3578	151	13500	13500	13500	151	0.0000	no	no	1900	74.1	1900	71.2
5	113620000	2111	1334	3578	151	2111	1334	3578	151	2111	1334	3578	151	1	0	0	151	0	0	0	151	2111	1334	3578	151	13500	13500	13500	151	0.0000	no	no	1388	40.8	1388	35.2
5	113621000	1940	1196	3518	151	1940	1196	3518	151	1940	1196	3518	151	1	0	0	151	0	0	0	151	1940	1196	3518	151	13500	13500	13500	151	0.0000	no	no	1388	40.8	1388	35.2
5	113622000	1584	1180	2598	151	1584	1180	2598	151	1585	1180	2598	151	1	0	0	151	0	0	0	151	1585	1180	2598	151	13500	13500	13500	151	0.0000	no	no	1388	40.8	1388	35.2
5	113623000	1526	1180	2598	151	1526	1180	2598	151	1528	1180	2598	151	1	0	0	151	0	0	0	151	1528	1180	2598	151	13500	13500	13500	151	0.0000	no	no	1611	58.2	1611	53.7
5	113624000	1540	1180	2598	151	1540	1180	2598	151	1542	1180	2598	151	1	0	0	151	0	0	0	151	1542	1180	2598	151	13500	13500	13500	151	0.0000	no	no	1611	58.2	1611	53.7
5	113625000	1428	1164	1904	151	1434	1164	1904	151	1429	1164	1904	151	1	0	0	151	0	0	0	151	1435	1164	1904	151	13500	13500	13500	151	0.0000	no	no	1611	58.2	1611	53.7
5	113626000	1394	1164	1904	151	1408	1164	1904	151	1404	1164	1904	151	1	0	0	151	0	0	0	151	1415	1164	1904	151	13500	13500	13500	151	0.0000	no	no	1968	76.4	1968	73.7
5	113627000	1440	1164	1904	151	1448	1164	1904	151	1450	1164	1904	151	1	0	0	151	0	0	0	151	1450	1164	1904	151	13500	13500	13500	151	0.0000	no	no	1968	76.4	1968	73.7
5	113628000	1447	1164	1904	151	1447	1164	1904	151	1448	1164	1904	151	1	0	0	151	0	0	0	151	1448	1164	1904	151	13500	13500	13500	151	0.0000	no	no	1968	76.4	1968	73.7
5	113629000	1474	1164	1904	151	1474	1164	1904	151	1481	1164	1904	151	1	0	0	151	3	0	0	151	1481	1164	1904	151	13500	13500	13500	151	0.0000	no	no	1968	76.4	1968	73.7
5	113630000	1482	1180	2598	151	1482	1180	2598	151	1495	1180	2598	151	1	0	0	151	3	0	0	151	1495	1180	2598	151	13500	13500	13500	151	0.0000	no	no	1968	76.4	1968	73.7
5	113631000	1527	1196	3518	151	1527	1196	3518	151	1528	1196	3518	151	1	0	0	151	3	0	0	151	1528	1196	3518	151	13500	13500	13500	151	0.0000	no	no	1968	76.4	1968	73.7
5	113632000	1480	1180	2598	151	1480	1180	2598	151	1481	1180	2598	151	1	0	0	151	3	0	0	151	1481	1180	2598	151	13500	13500	13500	151	0.0000	no	no	1968	76.4	1968	73.7
5	113633000	1430	1164	1904	151	1430	1164	1904	151	1430	1164	1904	151	1	0	0	151	3	0	0	151	1430	1164	1904	151	13500	13500	13500	151	0.0000	no	no	1968	76.4	1968	73.7
5	113634000	1439	1164	1904	151	1439	1164	1904	151	1439	1164	1904	151	1	0	0	151	3	0	0	151	1439	1164	1904	151	13500	13500	13500	151	0.0000	no	no	1341	36.7	1341	30.9
5	113635000	1442	1164	1904	151	1442	1164	1904	151	1442	1164	1904	151	1	0	0	151	2	0	0	151	1442	1164	1904	151	13500	13500	13500	151	0.0000	no	no	1341	36.7	1341	30.9
5	113636000	1436	1164	1904	151	1436	1164	1904	151	1436	1164	1904	151	1	0	0	151	2	0	0	151	1436	1164	1904	151	13500	13500	13500	151	0.0000	no	no	1370	39.2	1370	33.5
5	113637000	1497	1164	1904	151	1497	1164	1904	151	1497	1164	1904	151	1	0	0	151	2	0	0	151	1497	1164	1904	151	13500	13500	13500	151	0.0000	no	no	2083	79.7	2083	77.9
5	113638000	1632	1180	2598	151	1632	1180	2598	151	1632	1180	2598	151	1	0	0	151	2	0	0	151	1632	1180	2598	151	13500	13500	13500	151	0.0000	no	no	984	11.5	984	7.0
5	113639000	1744	1180	2598	151	1744	1180	2598	151	1744	1180	2598	151	1	0	0	151	5	8	92	151	1744	1180	2598	151	13500	13500	13500	151	0.0000	no	no	984	11.5	984	7.0
5	113640000	1928	1180	2598	151	1928	1180	2598	151	1928	1180	2598	151	1	0	0	151	5	8	92	151	1928	1180	2598	151	13500	13500	13500	151	0.0000	no	no	984	11.5	984	7.0
5	113641000	2321	1380	3598	151	2321	1380	3598	151	2321	1380	3598	151	2	0	0	151	5	8	92	151	2321	1380	3598	151	13500	13500	13500	151	0.0000	no	no	984	11.5	984	7.0
5	113642000	2562	1564	3678	151	2562	1564	3678	151	2562	1564	3678	151	2	0	0	151	5	8	92	151	2562	1564	3678	151	13500	13500	13500	151	0.0000	no	no	984	11.5	984	7.0
5	113643000	2508	1772	3759	151	2508	1772	3759	151	2508	1772	3759	151	2	0	0	151	5	8	92	151	2508	1772	3759	151	13500	13500	13500	151	0.0000	no	no	1929	75.1	1929	72.3
5	113644000	2344	1772	3759	151	2344	1772	3759	151	2344	1772	3759	151	2	0	0	151	5	8	92	151	2344	1772	3759	151	13500	13500	13500	151	0.0000	no	no	2402	87.5	2402	86.1
5	113645000	2387	1772	3759	151	2387	1772	3759	151	2387	1772	3759	151	2	0	0	151	5	8	92	151	2387	1772	3759	151	13500	13500	13500	151	0.0000	no	no	1577	55.8	1577	51.2
5	113646000	2395	1772	3759	151	2395	1772	3759	151	2395	1772	3759	151	2	0	0	151	5	8	92	151	2395	1772	3759	151	13500	13500	13500	151	0.0000	no	no	1696	64.6	1696	60.5
5	113647000	2207	1564	3678	151	2207	1564	3678	151	2207	1564	3678	151	2	0	0	151	5	8	92	151	2207	1564	3678	151	13500	13500	13500	151	0.0000	no	no	1450	46.1	1450	40.8
5	113648000	2008	1364	2678	151	2008	1364	2678	151	2008	1364	2678	151	2	0	0	151	5	8	92	151	2008	1364	2678	151	13500	13500	13500	151	0.0000	no	no	1450	46.1	1450	40.8
5	113649000	2047	1364	2678	151	2047	1364	2678	151	2047	1364	2678	151	2	0	0	151	5	8	92	151	2047	1364	2678	151	13500	13500	13500	151	0.0000	no	no	1450	46.1	1450	40.8
5	113650000	2055	1364	2678	151	2055	1364	2678	151	2055	1364	2678	151	2	0	0	151	5	8	92	151	2055	1364	2678	151	13500	13500	13500	151	0.0000	no	no	1450	46.1	1450	40.8
5	113651000	2217	1518	3658	151	2217	1518	3658	151	2217	1518	3658	151	2	0	0	151	3	8	92	151	2217	1518	3658	151	13500	13500	13500	151	0.0000	no	no	1546	53.6	1546	48.8
5	113652000	2221	1564	3678	151	2221	1564	3678	151	2221	1564	3678	151	5	8	92	151	3	8	92	151	2221	1564	3678	151	13500	13500	13500	151	0.0000	no	no	1748	67.4	1748	63.5
5	113653000	2213	1564	3678	151	2223	1564	3678	151	2223	1564	3678	151	5	8	92	151	3	8	92	151	2223	1564	3678	151	13500	13500	13500	151	0.0000	no	no	1748	67.4	1748	63.5
5	113654000	2455	1564	3678	151	2455	1564	3678	151	2455	1564	3678	151	5	8	92	151	10	16	184	151	2455	1564	3678	151	13500	13500	13500	151	0.0000	no	no	2472	88.5	2472	87.1
5	113655000	2800	1772	3759	151	2800	1772	3759	151	2800	1772	3759	151	5	8	92	151	10	16	184	151	2800	1772	3759	151	13500	13500	13500	151	0.0000	no	no	2799	91.8	2799	91.3
5	113656000	2909	1772	3759	151	2909	1772	3759	151	2909	1772	3759	151	5	8	92	151	10	16	184	151	2909	1772	3759	151	13500	13500	13500	151	0.0000	no	no	2799	91.8	2799	91.3
5	113657000	3144	1772	3759	151	3144	1772	3759	151	3144	1772	3759	151	5	8	92	151	10	16	184	151	3144	1772	3759	151	13500	13500	13500	151	0.0000	no	no	2799	91.8	2799	91.3
5	113658000	3311	2161	3839	151	3311	2161	3839	151	3311	2161	3839	151	7	8	92	151	10	16	184	151	3311	2161	3839	151	13500	13500	13500	151	0.0000	no	no	2799	91.8	2799	91.3
5	113659000	3090	1979	3819	151	3090	1979	3819	151	3090	1979	3819	151	7	8	92	151	10	16	184	151	3090	1979	3819	151	13500	13500	13500	151	0.0000	no	no	1718	65.8	1718	61.8
5	113660000	2834	1703	3739	151	2834	1703	3739	151	2834	1703	3739	151	7	8	92	151	10	16	184	151	2834	1703	3739	151	13500	13500	13500	151	0.0000	no	no	2085	79.7	2085	77.9
5	113661000	2633	1564	3678	151	2633	1564	3678	151	2633	1564	3678	151	12	8	92	151	16	16	184	151	2633	1564	3678	151	13500	13500	13500	151	0.0000	no	no	2085	79.7	2085	77.9
5	113662000	2295	1564	3678	151	2295	1564	3678	151	2295	1564	3678	151	12	8	92	151	15	12	138	151	2295	1564	3678	151	13500	13500	13500	151	0.0000	no	no	1233	28.0	1725	62.2
5	113663000	1952	1318	2658	151	1968	1364	2678	151	1968	1364	2678	151	12	8	92	151	15	12	138	151	1968	1364	2678	151	13500	13500	13500	151	0.0000	no	no	1233	28.0	1725	62.2
5	113664000	1791	1180	2598	151	1874	1364	2678	151	1874	1364	2678	151	12	8	92	151	15	12	138	151	1874	1364	2678	151	13500	13500	13500	151	0.0000	no	no	1233	28.0	1725	62.2
5	113665000	1742	996	2518	151	1773	1180	2598	151	1773	1180	2598	151	12	8	92	151	15	12	138	151	1773	1180	2598	151	13500	13500	13500	151	0.0000	no	no	1233	28.0	1725	62.2
5	113666000	1679	1180	2598	151	1689	1180	2598	151	1689	1180	2598	151	12	8	92	151	13	8	92	151	1689	1180	2598	151	13500	13500	13500	151	0.0000	no	no	1233	28.0	1725	62.2
5	113667000	1777	1196	3518	151	1777	1196	3518	151	1777	1196	3518	151	12	8	92	151	13	8	92	151	1777	1196	3518	151	13500	13500	13500	151	0.0000	no	no	1407	42.4	1407	36.9
5	113668000	1705	1180	2598	151	1705	1180	2598	151	1705	1180	2598	151	12	8	92	151	13	8	92	151	1705	1180	2598	151	13500	13500	13500	151	0.0000	no	no	1407	42.4	1407	36.9
5	113669000	1587	1164	1904	151	1587	1164	1904	151	1587	1164	1904	151	12	8	92	151	13	8	92	151	1587	1164	1904	151	13500	13500	13500	151	0.0000	no	no	1407	42.4	1407	36.9
5	113670000	1581	1164	1904	151	1583	1164	1904	151	1583	1164	1904	151	12	8	92	151	15	10	115	151	1583	1164	1904	151	13500	13500	13500	151	0.0000	no	no	1407	42.4	1407	36.9
5	113671000	1549	1164	1904	151	1550	1164	1904	151	1550	1164	1904	151	12	8	92	151	15	10	115	151	1550	1164	1904	151	13500	13500	13500	151	0.0000	no	no	1407	42.4	1407	36.9
5	113672000	1579	1168	1973	151	1580	1168	1973	151	1580	1168	1973	151	12	8	92	151	15	10	115	151	1580	1168	1973	151	13500	13500	13500	151	0.0000	no	no	1407	42.4	1407	36.9
5	113673000	1579	1180	2598	151	1587	1180	2598	151	1587	1180	2598	151	12	8	92	151	15	10	115	151	1587	1180	2598	151	13500	13500	13500	151	0.0000	no	no	1407	42.4	1407	36.9
5	113674000	1667	1180	2598	151	1673	1180	2598	151	1673	1180	2598	151	21	24	276	151	15	10	115	151	1673	1180	2598	151	13500	13500	13500	151	0.0000	no	no	1533	52.6	1533	47.7
5	113675000	1667	1180	2598	151	1674	1180	2598	151	1674	1180	2598	151	18	16	184	151	15	10	115	151	1674	1180	2598	151	13500	13500	13500	151	0.0000	no	no	1325	35.4	1325	29.5
5	113676000	1664	1184	2828	151	1669	1184	2828	151	1669	1184	2828	151	18	16	184	151	15	10	115	151	1669	1184	2828	151	13500	13500	13500	151	0.0000	no	no	1325	35.4	1325	29.5
5	113677000	1622	1180	2598	151	1627	1180	2598	151	1627	1180	2598	151	18	16	184	151	15	10	115	151	1627	1180	2598	151	13500	13500	13500	151	0.0000	no	no	1325	35.4	1325	29.5
5	113678000	1472	1164	1904	151	1472	1164	1904	151	1472	1164	1904	151	19	16	184	151	15	10	115	151	1472	1164	1904	151	13500	13500	13500	151	0.0000	no	no	1325	35.4	1325	29.5
5	113679000	1456	1164	1904	151	1458	1164	1904	151	1458	1164	1904	151	21	16	184	151	15	10	115	151	1458	1164	1904	151	13500	13500	13500	151	0.0000	no	no	1325	35.4	1325	29.5
5	113680000	1434	1164	1904	151	1437	1164	1904	151	1437	1164	1904	151	21	16	184	151	15	10	115	151	1437	1164	1904	151	13500	13500	13500	151	0.0000	no	no	1325	35.4	1325	29.5
5	113681000	1420	1164	1904	151	1426	1164	1904	151	1426	1164	1904	151	25	16	184	151	15	10	115	151	1426	1164	1904	151	13500	13500	13500	151	0.0000	no	no	1297	33.1	1297	27.0
5	113682000	1411	1164	1904	151	1417	1164	1904	151	1417	1164	1904	151	26	16	184	151	15	10	115	151	1417	1164	1904	151	13500	13500	13500	151	0.0000	no	no	1297	33.1	1297	27.0
5	113683000	1407	1118	1898	151	1407	1118	1898	151	1407	1118	1898	151	26	16	184	151	9	8	92	151	1407	1118	1898	151	13500	13500	13500	151	0.0000	no	no	1297	33.1	1297	27.0
5	113684000	1479	1164	1904	151	1479	1164	1904	151	1479	1164	1904	151	26	16	184	151	9	8	92	151	1479	1164	1904	151	13500	13500	13500	151	0.0000	no	no	1297	33.1	1297	27.0
5	113685000	1469	980	1879	151	1469	980	1879	151	1469	980	1879	151	34	16	184	151	9	8	92	151	1469	980	1879	151	13500	13500	13500	151	0.0115	no	no	1297	33.1	1297	27.0
5	113686000	1472	980	1879	151	1472	980	1879	151	1472	980	1879	151	34	16	184	151	9	8	92	151	1472	980	1879	151	13500	13500	13500	151	0.0115	no	no	1297	33.1	1297	27.0
5	113687000	1381	980	1879	151	1381	980	1879	151	1381	980	1879	151	41	16	184	151	9	8	92	151	1381	980	1879	151	13500	13500	13500	151	0.0115	no	no	1587	56.5	1587	51.9
5	113688000	1393	980	1879	151	1393	980	1879	151	1393	980	1879	151	41	16	184	151	9	8	92	151	1393	980	1879	151	13500	13500	13500	151	0.0115	no	no	1587	56.5	1587	51.9
5	113689000	1444	984	1948	151	1444	984	1948	151	1444	984	1948	151	46	16	184	151	9	8	92	151	1444	984	1948	151	13500	13500	13500	151	0.0000	no	no	1486	49.0	1486	43.9
5	113690000	1457	996	2518	151	1457	996	2518	151	1457	996	2518	151	51	16	184	151	9	8	92	151	1457	996	2518	151	13500	13500	13500	151	0.0000	no	no	1349	37.5	1349	31.6
5	113691000	1346	980	1879	151	1346	980	1879	151	1346	980	1879	151	51	16	184	151	9	8	92	151	1346	980	1879	151	13500	13500	13500	151	0.0115	no	no	1349	37.5	1349	31.6
5	113692000	1311	980	1879	151	1311	980	1879	151	1311	980	1879	151	52	16	184	151	9	8	92	151	1311	980	1879	151	13500	13500	13500	151	0.0115	no	no	1349	37.5	1349	31.6
5	113693000	1263	968	1682	151	1263	968	1682	151	1263	968	1682	151	52	16	184	151	9	8	92	151	1263	968	1682	151	13500	13500	13500	151	0.0527	no	no	1282	31.9	1282	25.8
5	113694000	1253	980	1879	151	1253	980	1879	151	1253	980	1879	151	60	18	207	151	5	8	92	151	1253	980	1879	151	13500	13500	13500	151	0.0115	no	no	1282	31.9	1282	25.8
5	113695000	1280	980	1879	151	1280	980	1879	151	1280	980	1879	151	64	24	276	151	4	8	92	151	1280	980	1879	151	13500	13500	13500	151	0.0115	no	no	1282	31.9	1282	25.8
5	113696000	1229	980	1879	151	1229	980	1879	151	1229	980	1879	151	70	24	276	151	4	8	92	151	1229	980	1879	151	13500	13500	13500	151	0.0115	no	no	1711	65.4	1711	61.3
5	113697000	1195	980	1879	151	1197	980	1879	151	1195	980	1879	151	122	48	476	151	1	0	0	151	1197	980	1879	151	13500	13500	13500	151	0.0115	no	no	1711	65.4	1711	61.3
5	113698000	1157	968	1682	151	1158	968	1682	151	1157	968	1682	151	154	64	568	151	1	0	0	151	1158	968	1682	151	13500	13500	13500	151	0.0527	no	no	1550	53.8	1550	49.1
5	113699000	1140	980	1879	151	1145	980	1879	151	1140	980	1879	151	287	92	1015	151	1	0	0	151	1145	980	1879	151	13500	13500	13500	151	0.0115	no	no	1550	53.8	1550	49.1
5	113700000	1098	964	1636	151	1105	964	1636	151	1098	964	1636	151	312	86	877	151	1	0	0	151	1105	964	1636	151	13500	13500	13500	151	0.0636	no	no	1550	53.8	1550	49.1
5	113701000	1079	952	1498	151	1086	952	1498	151	1086	964	1636	151	321	86	877	151	1	0	0	151	1093	964	1636	151	13500	13500	13500	151	0.0636	no	no	1188	24.7	1188	18.4
5	113702000	1071	948	1452	151	1077	948	1452	151	1071	948	1452	151	325	86	877	151	0	0	0	151	1077	948	1452	151	13500	13500	13500	151	0.0949	no	no	1188	24.7	1188	18.4
5	113703000	1098	964	1636	151	1105	964	1636	151	1098	964	1636	151	325	84	831	151	0	0	0	151	1105	964	1636	151	13500	13500	13500	151	0.0636	no	no	1188	24.7	1188	18.4
5	113704000	1062	764	1436	151	1068	764	1436	151	1062	764	1436	151	317	84	831	151	0	0	0	151	1068	764	1436	151	13500	13500	13500	151	0.1071	no	no	1946	75.7	1946	72.9
5	113705000	1058	768	1482	151	1111	784	1666	151	1070	780	1620	151	439	200	1399	151	0	0	0	151	1123	784	1666	151	13500	13500	13500	151	0.0949	no	no	1946	75.7	1946	72.9
5	113706000	1062	780	1620	151	1079	780	1620	151	1079	780	1620	151	317	176	847	151	0	0	0	151	1097	780	1620	151	13500	13500	13500	151	0.0949	no	no	2248	84.1	2248	82.6
5	113707000	1086	780	1620	151	1105	780	1620	151	1120	784	1666	151	317	176	847	151	0	0	0	151	1138	784	1666	151	13500	13500	13500	151	0.0889	no	no	2248	84.1	2248	82.6
5	113708000	1135	796	1855	151	1146	796	1855	151	1161	796	1855	151	327	176	847	151	0	0	0	151	1172	796	1855	151	13500	13500	13500	151	0.0636	no	no	1638	60.4	1638	56.1
5	113709000	1250	796	1855	151	1260	796	1855	151	1264	796	1855	151	325	176	847	151	0	0	0	151	1274	796	1855	151	13500	13500	13500	151	0.0636	no	no	1559	54.5	1559	49.7
5	113710000	1528	996	2518	151	1528	996	2518	151	1534	996	2518	151	292	160	595	151	0	0	0	151	1534	996	2518	151	13500	13500	13500	151	0.0000	no	no	1559	54.5	1559	49.7
5	113711000	1752	1000	2748	151	1752	1000	2748	151	1752	1000	2748	151	284	140	480	151	0	0	0	151	1752	1000	2748	151	13500	13500	13500	151	0.0000	no	no	1559	54.5	1559	49.7
5	113712000	1988	1013	3437	151	1988	1013	3437	151	1988	1013	3437	151	285	140	480	151	0	0	0	151	1988	1013	3437	151	13500	13500	13500	151	0.0000	no	no	1619	58.8	1619	54.3
5	113713000	1681	1013	3437	151	1681	1013	3437	151	1681	1013	3437	151	271	140	480	151	0	0	0	151	1681	1013	3437	151	13500	13500	13500	151	0.0000	no	no	1739	66.9	1739	62.9
5	113714000	1274	980	1879	151	1274	980	1879	151	1274	980	1879	151	269	140	480	151	0	0	0	151	1274	980	1879	151	13500	13500	13500	151	0.0115	no	no	1739	66.9	1739	62.9
5	113715000	1176	980	1879	151	1176	980	1879	151	1176	980	1879	151	269	140	480	151	0	0	0	151	1176	980	1879	151	13500	13500	13500	151	0.0115	no	no	1739	66.9	1739	62.9
5	113716000	1157	980	1879	151	1157	980	1879	151	1157	980	1879	151	262	140	480	151	0	0	0	151	1157	980	1879	151	13500	13500	13500	151	0.0115	no	no	1739	66.9	1739	62.9
5	113717000	1113	952	1498	151	1116	952	1498	151	1113	952	1498	151	249	132	434	151	0	0	0	151	1116	952	1498	151	13500	13500	13500	151	0.0889	no	no	1739	66.9	1739	62.9
5	113718000	1149	964	1636	151	1152	964	1636	151	1149	964	1636	151	249	132	434	151	0	0	0	151	1152	964	1636	151	13500	13500	13500	151	0.0636	no	no	1739	66.9	1739	62.9
5	113719000	1191	980	1879	151	1193	980	1879	151	1191	980	1879	151	247	124	376	151	0	0	0	151	1193	980	1879	151	13500	13500	13500	151	0.0115	no	no	1075	16.7	1075	11.4
5	113720000	1323	984	1948	151	1325	984	1948	151	1323	984	1948	151	245	120	330	151	0	0	0	151	1325	984	1948	151	13500	13500	13500	151	0.0000	no	no	1075	16.7	1075	11.4
5	113721000	2587	1013	3437	151	2587	1013	3437	151	2587	1013	3437	151	245	120	330	151	0	0	0	151	2587	1013	3437	151	13500	13500	13500	151	0.0000	no	no	1075	16.7	1075	11.4
5	113722000	2420	1150	3498	151	2420	1150	3498	151	2420	1150	3498	151	246	120	330	151	0	0	0	151	2420	1150	3498	151	13500	13500	13500	151	0.0000	no	no	1075	16.7	1075	11.4
5	113723000	2428	1196	3518	151	2428	1196	3518	151	2428	1196	3518	151	248	120	330	151	0	0	0	151	2428	1196	3518	151	13500	13500	13500	151	0.0000	no	no	1075	16.7	1075	11.4
5	113724000	2618	1772	3759	151	2618	1772	3759	151	2618	1772	3759	151	247	120	330	151	0	0	0	151	2618	1772	3759	151	13500	13500	13500	151	0.0000	no	no	1561	54.6	1561	49.9
5	113725000	2678	1564	3678	151	2685	1564	3678	151	2685	1564	3678	151	245	120	330	151	0	0	0	151	2685	1564	3678	151	13500	13500	13500	151	0.0000	no	no	1561	54.6	1561	49.9
5	113726000	2348	1380	3598	151	2348	1380	3598	151	2348	1380	3598	151	246	120	330	151	0	0	0	151	2348	1380	3598	151	13500	13500	13500	151	0.0000	no	no	2099	80.1	2099	78.3
5	113727000	1924	1180	2598	151	1933	1180	2598	151	1933	1180	2598	151	253	124	376	151	0	0	0	151	1933	1180	2598	151	13500	13500	13500	151	0.0000	no	no	2197	83.2	2197	81.5
5	113728000	1643	1180	2598	151	1673	1180	2598	151	1673	1180	2598	151	257	126	398	151	0	0	0	151	1673	1180	2598	151	13500	13500	13500	151	0.0000	no	no	1406	42.3	1406	36.8
5	113729000	1524	1164	1904	151	1546	1164	1904	151	1546	1164	1904	151	256	126	398	151	0	0	0	151	1546	1164	1904	151	13500	13500	13500	151	0.0000	no	no	1406	42.3	1406	36.8
5	113730000	1534	1164	1904	151	1562	1164	1904	151	1562	1164	1904	151	253	126	398	151	0	0	0	151	1562	1164	1904	151	13500	13500	13500	151	0.0000	no	no	1406	42.3	1406	36.8
5	113731000	1636	1180	2598	151	1640	1180	2598	151	1640	1180	2598	151	253	126	398	151	0	0	0	151	1640	1180	2598	151	13500	13500	13500	151	0.0000	no	no	1685	63.2	1685	59.1
5	113732000	1620	1180	2598	151	1620	1180	2598	151	1620	1180	2598	151	257	132	434	151	0	0	0	151	1620	1180	2598	151	13500	13500	13500	151	0.0000	no	no	2208	83.4	2208	81.8
5	113733000	1570	1164	1904	151	1587	1164	1904	151	1587	1164	1904	151	256	132	434	151	0	0	0	151	1587	1164	1904	151	13500	13500	13500	151	0.0000	no	no	2208	83.4	2208	81.8
5	113734000	1588	1180	2598	151	1609	1180	2598	151	1609	1180	2598	151	256	132	434	151	0	0	0	151	1609	1180	2598	151	13500	13500	13500	151	0.0000	no	no	2208	83.4	2208	81.8
5	113735000	1590	1180	2598	151	1615	1180	2598	151	1615	1180	2598	151	266	132	434	151	0	0	0	151	1615	1180	2598	151	13500	13500	13500	151	0.0000	no	no	2208	83.4	2208	81.8
5	113736000	1587	1180	2598	151	1616	1180	2598	151	1616	1180	2598	151	274	132	434	151	0	0	0	151	1616	1180	2598	151	13500	13500	13500	151	0.0000	no	no	2208	83.4	2208	81.8
5	113737000	1595	996	2518	151	1613	996	2518	151	1613	996	2518	151	273	132	434	151	4	8	92	151	1613	996	2518	151	13500	13500	13500	151	0.0000	no	no	1397	41.5	1397	36.0
5	113738000	1281	796	1855	151	1410	980	1879	151	1410	980	1879	151	277	134	446	151	4	8	92	151	1410	980	1879	151	13500	13500	13500	151	0.0115	no	no	1397	41.5	1397	36.0
5	113739000	1221	796	1855	151	1388	980	1879	151	1388	980	1879	151	275	134	446	151	4	8	92	151	1388	980	1879	151	13500	13500	13500	151	0.0115	no	no	960	10.2	960	6.0
5	113740000	1186	918	1632	151	1301	980	1879	151	1301	980	1879	151	260	132	434	151	4	8	92	151	1301	980	1879	151	13500	13500	13500	151	0.0115	no	no	960	10.2	960	6.0
5	113741000	1164	964	1636	151	1263	980	1879	151	1263	980	1879	151	255	132	434	151	4	8	92	151	1263	980	1879	151	13500	13500	13500	151	0.0115	no	no	1138	21.3	1138	15.3
5	113742000	1189	980	1879	151	1229	980	1879	151	1229	980	1879	151	239	126	400	151	4	8	92	151	1229	980	1879	151	13500	13500	13500	151	0.0115	no	no	1138	21.3	1138	15.3
5	113743000	1169	980	1879	151	1217	980	1879	151	1216	980	1879	151	238	126	400	151	4	8	92	151	1217	980	1879	151	13500	13500	13500	151	0.0115	no	no	1138	21.3	1138	15.3
5	113744000	1136	968	1682	151	1176	980	1879	151	1176	980	1879	151	237	126	400	151	4	8	92	151	1176	980	1879	151	13500	13500	13500	151	0.0115	no	no	1138	21.3	1138	15.3
5	113745000	1111	948	1452	151	1144	948	1452	151	1144	948	1452	151	183	31	357	151	4	8	92	151	1144	948	1452	151	13500	13500	13500	151	0.0949	no	no	1138	21.3	1138	15.3
5	113746000	1125	964	1636	151	1149	964	1636	151	1149	964	1636	151	135	28	322	151	4	8	92	151	1149	964	1636	151	13500	13500	13500	151	0.0636	no	no	1138	21.3	1138	15.3
5	113747000	1132	980	1879	151	1156	980	1879	151	1156	980	1879	151	81	24	276	151	4	8	92	151	1156	980	1879	151	13500	13500	13500	151	0.0115	no	no	1138	21.3	1138	15.3
5	113748000	1155	980	1879	151	1175	980	1879	151	1175	980	1879	151	68	24	276	151	4	8	92	151	1175	980	1879	151	13500	13500	13500	151	0.0115	no	no	1138	21.3	1138	15.3
5	113749000	1126	980	1879	151	1146	980	1879	151	1146	980	1879	151	64	18	207	151	4	8	92	151	1146	980	1879	151	13500	13500	13500	151	0.0115	no	no	2933	92.8	2933	92.4
5	113750000	1074	780	1620	151	1130	964	1636	151	1130	964	1636	151	47	24	276	151	4	8	92	151	1130	964	1636	151	13500	13500	13500	151	0.0636	no	no	1918	74.8	1918	71.9
5	113751000	1068	768	1482	151	1124	952	1498	151	1124	952	1498	151	40	16	184	151	4	8	92	151	1124	952	1498	151	13500	13500	13500	151	0.0889	no	no	1168	23.3	2482	87.2
5	113752000	1071	722	1478	151	1121	952	1498	151	1121	952	1498	151	36	16	184	151	10	16	184	151	1121	952	1498	151	13500	13500	13500	151	0.0889	no	no	755	1.6	1085	11.9
5	113753000	1075	738	1662	151	1123	968	1682	151	1123	968	1682	151	24	8	92	151	5	4	46	151	1123	968	1682	151	13500	13500	13500	151	0.0527	no	no	755	1.6	1085	11.9
5	113754000	1105	796	1855	151	1140	980	1879	151	1140	980	1879	151	24	8	92	151	5	4	46	151	1140	980	1879	151	13500	13500	13500	151	0.0115	no	no	755	1.6	1085	11.9
5	113755000	1115	796	1855	151	1147	980	1879	151	1147	980	1879	151	24	8	92	151	1	0	0	151	1147	980	1879	151	13500	13500	13500	151	0.0115	no	no	755	1.6	1085	11.9
5	113756000	1144	796	1855	151	1179	980	1879	151	1179	980	1879	151	24	8	92	151	1	0	0	151	1179	980	1879	151	13500	13500	13500	151	0.0115	no	no	755	1.6	1085	11.9
5	113757000	1255	996	2518	151	1255	996	2518	151	1255	996	2518	151	24	8	92	151	4	0	0	151	1255	996	2518	151	13500	13500	13500	151	0.0000	no	no	928	7.9	928	4.7
5	113758000	1130	964	1636	151	1130	964	1636	151	1130	964	1636	151	24	8	92	151	4	0	0	151	1130	964	1636	151	13500	13500	13500	151	0.0636	no	no	928	7.9	928	4.7
5	113759000	1134	964	1636	151	1134	964	1636	151	1134	964	1636	151	11	8	92	151	0	0	0	151	1134	964	1636	151	13500	13500	13500	151	0.0636	no	no	1383	40.4	1383	34.7
5	113760000	1086	768	1482	151	1090	780	1620	151	1090	780	1620	151	11	8	92	151	0	0	0	151	1090	780	1620	151	13500	13500	13500	151	0.0949	no	no	1088	17.6	1088	12.2
5	113761000	1068	784	1666	151	1106	796	1855	151	1106	796	1855	151	11	8	92	151	0	0	0	151	1106	796	1855	151	13500	13500	13500	151	0.0636	no	no	1088	17.6	1088	12.2
5	113762000	1025	764	1436	151	1070	764	1436	151	1070	764	1436	151	11	8	92	151	0	0	0	151	1070	764	1436	151	13500	13500	13500	151	0.1071	no	no	1088	17.6	1088	12.2
5	113763000	1001	764	1436	151	1050	764	1436	151	1051	764	1436	151	11	8	92	151	0	0	0	151	1051	764	1436	151	13500	13500	13500	151	0.1071	no	no	1088	17.6	1088	12.2
5	113764000	995	764	1436	151	1054	774	1551	151	1051	774	1551	151	11	8	92	151	0	0	0	151	1055	774	1551	151	13500	13500	13500	151	0.1016	no	no	1088	17.6	1088	12.2
5	113765000	896	559	1216	151	1040	764	1436	151	1030	752	1298	151	8	8	92	151	0	0	0	151	1041	764	1436	151	13500	13500	13500	151	0.1043	no	no	1088	17.6	1088	12.2
5	113766000	892	555	1032	151	1017	764	1436	151	1011	752	1298	151	8	8	92	151	0	0	0	151	1018	764	1436	151	13500	13500	13500	151	0.1043	no	no	1088	17.6	1088	12.2
5	113767000	889	559	1216	151	1038	768	1482	151	1029	768	1482	151	8	8	92	151	0	0	0	151	1040	768	1482	151	13500	13500	13500	151	0.1058	no	no	1088	17.6	1088	12.2
5	113768000	895	680	1290	151	1111	796	1855	151	1094	796	1855	151	8	8	92	151	0	0	0	151	1112	796	1855	151	13500	13500	13500	151	0.0636	no	no	1088	17.6	1088	12.2
5	113769000	887	680	1290	151	1218	800	1924	151	1218	800	1924	151	8	8	92	151	0	0	0	151	1218	800	1924	151	13500	13500	13500	151	0.0527	no	no	1035	14.4	1690	59.4
5	113770000	903	640	1420	151	1345	996	2518	151	1345	996	2518	151	8	8	92	151	0	0	0	151	1345	996	2518	151	13500	13500	13500	151	0.0000	no	no	1035	14.4	1690	59.4
5	113771000	905	656	1831	151	1411	996	2518	151	1411	996	2518	151	8	8	92	151	0	0	0	151	1411	996	2518	151	13500	13500	13500	151	0.0000	no	no	1035	14.4	1690	59.4
5	113772000	960	656	1831	151	1531	996	2518	151	1531	996	2518	151	8	8	92	151	0	0	0	151	1531	996	2518	151	13500	13500	13500	151	0.0000	no	no	3149	94.1	3149	93.8
5	113773000	889	623	1531	151	1835	1013	3437	151	1835	1013	3437	151	8	8	92	151	0	0	0	151	1835	1013	3437	151	13500	13500	13500	151	0.0000	no	no	3149	94.1	3149	93.8
5	113774000	838	570	1220	151	2632	1380	3598	151	2632	1380	3598	151	8	8	92	151	0	0	0	151	2632	1380	3598	151	13500	13500	13500	151	0.0000	no	no	3149	94.1	3149	93.8
5	113775000	893	579	1633	151	2124	1196	3518	151	2124	1196	3518	151	8	8	92	151	0	0	0	151	2124	1196	3518	151	13500	13500	13500	151	0.0000	no	no	830	3.4	1290	26.5
5	113776000	1064	636	1894	151	1978	1318	2658	151	1978	1318	2658	151	8	8	92	151	0	0	0	151	1978	1318	2658	151	13500	13500	13500	151	0.0000	no	no	1708	65.2	1708	61.1
5	113777000	977	813	2437	151	1965	1368	2908	151	1965	1368	2908	151	8	8	92	151	0	0	0	151	1965	1368	2908	151	13500	13500	13500	151	0.0000	no	no	1708	65.2	1708	61.1
5	113778000	1053	813	2437	151	1975	1322	2888	151	1975	1322	2888	151	19	8	92	151	0	0	0	151	1975	1322	2888	151	13500	13500	13500	151	0.0000	no	no	1829	71.3	1829	67.6
5	113779000	938	796	1855	151	1815	1180	2598	151	1815	1180	2598	151	19	8	92	151	0	0	0	151	1815	1180	2598	151	13500	13500	13500	151	0.0000	no	no	1829	71.3	1829	67.6
5	113780000	905	784	1666	151	1784	1180	2598	151	1784	1180	2598	151	9	8	92	151	0	0	0	151	1784	1180	2598	151	13500	13500	13500	151	0.0000	no	no	1552	54.0	1552	49.2
5	113781000	851	732	1068	151	1648	1134	2578	151	1648	1134	2578	151	9	8	92	151	0	0	0	151	1648	1134	2578	151	13500	13500	13500	151	0.0000	no	no	1552	54.0	1552	49.2
5	113782000	852	732	1068	151	1562	980	1879	151	1562	980	1879	151	9	8	92	151	0	0	0	151	1562	980	1879	151	13500	13500	13500	151	0.0115	no	no	1552	54.0	1552	49.2
5	113783000	905	784	1666	151	1492	980	1879	151	1476	980	1879	151	9	8	92	151	0	0	0	151	1493	980	1879	151	13500	13500	13500	151	0.0115	no	no	1552	54.0	1552	49.2
5	113784000	941	784	1666	151	1421	980	1879	151	1432	980	1879	151	9	8	92	151	0	0	0	151	1434	980	1879	151	13500	13500	13500	151	0.0115	no	no	1394	41.3	1394	35.7
5	113785000	887	736	1114	151	1426	980	1879	151	1426	980	1879	151	9	8	92	151	0	0	0	151	1426	980	1879	151	13500	13500	13500	151	0.0115	no	no	1394	41.3	1394	35.7
5	113786000	874	720	930	151	1426	980	1879	151	1426	980	1879	151	9	8	92	151	0	0	0	151	1426	980	1879	151	13500	13500	13500	151	0.0115	no	no	1394	41.3	1394	35.7
5	113787000	892	748	1252	151	1391	980	1879	151	1380	980	1879	151	7	8	92	151	0	0	0	151	1391	980	1879	151	13500	13500	13500	151	0.0115	no	no	1394	41.3	1394	35.7
5	113788000	909	748	1252	151	1406	980	1879	151	1407	980	1879	151	7	8	92	151	0	0	0	151	1409	980	1879	151	13500	13500	13500	151	0.0115	no	no	1018	13.5	1018	8.6
5	113789000	903	736	1114	151	1432	980	1879	151	1436	980	1879	151	7	8	92	151	0	0	0	151	1436	980	1879	151	13500	13500	13500	151	0.0115	no	no	1018	13.5	1018	8.6
5	113790000	888	732	1068	151	1505	984	1948	151	1506	984	1948	151	7	8	92	151	0	0	0	151	1509	984	1948	151	13500	13500	13500	151	0.0000	no	no	959	10.2	959	5.9
5	113791000	896	732	1068	151	1474	980	1879	151	1496	980	1879	151	7	8	92	151	0	0	0	151	1496	980	1879	151	13500	13500	13500	151	0.0115	no	no	1260	30.2	1260	24.0
5	113792000	928	748	1252	151	1560	996	2518	151	1564	996	2518	151	7	8	92	151	0	0	0	151	1564	996	2518	151	13500	13500	13500	151	0.0000	no	no	1260	30.2	1260	24.0
5	113793000	934	932	1268	151	1591	996	2518	151	1591	996	2518	151	7	8	92	151	0	0	0	151	1591	996	2518	151	13500	13500	13500	151	0.0000	no	no	1260	30.2	1260	24.0
5	113794000	934	748	1252	151	1572	984	1948	151	1565	980	1879	151	7	8	92	151	0	0	0	151	1572	984	1948	151	13500	13500	13500	151	0.0115	no	no	1260	30.2	1260	24.0
5	113795000	932	748	1252	151	1612	996	2518	151	1612	996	2518	151	7	8	92	151	0	0	0	151	1612	996	2518	151	13500	13500	13500	151	0.0000	no	no	1260	30.2	1260	24.0
5	113796000	1007	780	1620	151	1575	996	2518	151	1642	1180	2598	151	7	8	92	151	0	0	0	151	1644	1180	2598	151	13500	13500	13500	151	0.0000	no	no	1260	30.2	1260	24.0
5	113797000	1057	964	1636	151	1354	980	1879	151	1617	996	2518	151	5	8	92	151	0	0	0	151	1630	1180	2598	151	13500	13500	13500	151	0.0000	no	no	1260	30.2	1260	24.0
5	113798000	1043	968	1682	151	1307	980	1879	151	1663	996	2518	151	5	8	92	151	0	0	0	151	1674	996	2518	151	13500	13500	13500	151	0.0000	no	no	870	5.0	870	3.0
5	113799000	993	964	1636	151	1162	980	1879	151	1825	1138	2808	151	5	8	92	151	0	0	0	151	1826	1138	2808	151	13500	13500	13500	151	0.0000	no	no	870	5.0	870	3.0
5	113800000	960	932	1268	151	962	932	1268	151	2007	1380	3598	151	5	8	92	151	0	0	0	151	2007	1380	3598	151	13500	13500	13500	151	0.0000	no	no	870	5.0	870	3.0
5	113801000	980	932	1268	151	985	932	1268	151	2138	1380	3598	151	5	8	92	151	0	0	0	151	2138	1380	3598	151	13500	13500	13500	151	0.0000	no	no	870	5.0	870	3.0
5	113802000	988	948	1452	151	993	948	1452	151	1832	1364	2678	151	5	8	92	151	0	0	0	151	1834	1364	2678	151	13500	13500	13500	151	0.0000	no	no	1028	14.0	1028	9.0
5	113803000	986	948	1452	151	990	948	1452	151	1761	1364	2678	151	5	8	92	151	0	0	0	151	1762	1364	2678	151	13500	13500	13500	151	0.0000	no	no	1247	29.1	1247	22.9
5	113804000	986	948	1452	151	990	948	1452	151	1725	1318	2658	151	5	8	92	151	0	0	0	151	1726	1318	2658	151	13500	13500	13500	151	0.0000	no	no	1247	29.1	1247	22.9
5	113805000	972	932	1268	151	972	932	1268	151	1774	1318	2658	151	5	8	92	151	0	0	0	151	1774	1318	2658	151	13500	13500	13500	151	0.0000	no	no	1247	29.1	1247	22.9
5	113806000	946	886	1264	151	956	932	1268	151	1913	1380	3598	151	5	8	92	151	0	0	0	151	1913	1380	3598	151	13500	13500	13500	151	0.0000	no	no	935	8.2	935	4.9
5	113807000	997	964	1636	151	1000	964	1636	151	1854	1364	2678	151	5	8	92	151	0	0	0	151	1854	1364	2678	151	13500	13500	13500	151	0.0000	no	no	935	8.2	935	4.9
5	113808000	1481	984	1948	151	1484	984	1948	151	1723	1364	2678	151	5	8	92	151	0	0	0	151	1723	1364	2678	151	13500	13500	13500	151	0.0000	no	no	1056	15.6	1056	10.4
5	113809000	1496	980	1879	151	1496	980	1879	151	1693	1302	1922	151	5	8	92	151	0	0	0	151	1693	1302	1922	151	13500	13500	13500	151	0.0000	no	no	1088	17.6	1088	12.2
5	113810000	1400	980	1879	151	1403	980	1879	151	1666	1164	1904	151	5	8	92	151	0	0	0	151	1668	1164	1904	151	13500	13500	13500	151	0.0000	no	no	827	3.3	827	1.8
5	113811000	1191	968	1682	151	1197	968	1682	151	1687	1180	2598	151	5	8	92	151	0	0	0	151	1687	1180	2598	151	13500	13500	13500	151	0.0000	no	no	827	3.3	827	1.8
5	113812000	1230	980	1879	151	1313	980	1879	151	1672	1180	2598	151	5	8	92	151	0	0	0	151	1672	1180	2598	151	13500	13500	13500	151	0.0000	no	no	827	3.3	827	1.8
5	113813000	1251	980	1879	151	1387	980	1879	151	1689	1180	2598	151	5	8	92	151	0	0	0	151	1691	1180	2598	151	13500	13500	13500	151	0.0000	no	no	924	7.7	924	4.6
5	113814000	1274	980	1879	151	1382	980	1879	151	1684	1180	2598	151	5	8	92	151	0	0	0	151	1709	1180	2598	151	13500	13500	13500	151	0.0000	no	no	700	0.8	700	0.4
5	113815000	1281	980	1879	151	1408	980	1879	151	1604	996	2518	151	6	8	92	151	0	0	0	151	1628	996	2518	151	13500	13500	13500	151	0.0000	no	no	895	6.5	895	3.6
5	113816000	1363	980	1879	151	1468	980	1879	151	1628	996	2518	151	6	8	92	151	0	0	0	151	1634	996	2518	151	13500	13500	13500	151	0.0000	no	no	895	6.5	895	3.6
5	113817000	1282	796	1855	151	1541	996	2518	151	1648	996	2518	151	6	8	92	151	0	0	0	151	1668	996	2518	151	13500	13500	13500	151	0.0000	no	no	895	6.5	895	3.6
5	113818000	1246	817	2667	151	1600	1000	2748	151	1670	1000	2748	151	6	8	92	151	0	0	0	151	1692	1000	2748	151	13500	13500	13500	151	0.0000	no	no	895	6.5	895	3.6
5	113819000	1119	796	1855	151	1595	996	2518	151	1587	996	2518	151	6	8	92	151	0	0	0	151	1624	996	2518	151	13500	13500	13500	151	0.0000	no	no	895	6.5	895	3.6
5	113820000	1040	796	1855	151	1699	996	2518	151	1704	996	2518	151	6	8	92	151	0	0	0	151	1704	996	2518	151	13500	13500	13500	151	0.0000	no	no	895	6.5	895	3.6
5	113821000	937	718	1432	151	1549	996	2518	151	1626	996	2518	151	6	8	92	151	0	0	0	151	1640	996	2518	151	13500	13500	13500	151	0.0000	no	no	895	6.5	895	3.6
5	113822000	883	702	1248	151	1321	796	1855	151	1642	984	1948	151	6	8	92	151	0	0	0	151	1642	984	1948	151	13500	13500	13500	151	0.0000	no	no	895	6.5	895	3.6
5	113823000	901	702	1248	151	1099	784	1666	151	1869	1196	3518	151	7	8	92	151	0	0	0	151	1872	1196	3518	151	13500	13500	13500	151	0.0000	no	no	895	6.5	895	3.6
5	113824000	897	748	1252	151	1093	780	1620	151	1762	1180	2598	151	7	8	92	151	0	0	0	151	1766	1180	2598	151	13500	13500	13500	151	0.0000	no	no	895	6.5	895	3.6
5	113825000	935	750	1849	151	1193	796	1855	151	1685	1180	2598	151	0	0	0	151	0	0	0	151	1689	1180	2598	151	13500	13500	13500	151	0.0000	no	no	730	1.2	1495	44.7
5	113826000	879	650	1650	151	1256	796	1855	151	1709	1180	2598	151	0	0	0	151	0	0	0	151	1712	1180	2598	151	13500	13500	13500	151	0.0000	no	no	730	1.2	1495	44.7
5	113827000	833	626	1098	151	1200	796	1855	151	1668	1164	1904	151	0	0	0	151	0	0	0	151	1668	1164	1904	151	13500	13500	13500	151	0.0000	no	no	730	1.2	1495	44.7
5	113828000	870	640	1420	151	1089	764	1436	151	1746	1180	2598	151	0	0	0	151	0	0	0	151	1748	1180	2598	151	13500	13500	13500	151	0.0000	no	no	706	0.9	706	0.4
5	113829000	865	632	1236	151	1078	764	1436	151	1823	1180	2598	151	0	0	0	151	0	0	0	151	1823	1180	2598	151	13500	13500	13500	151	0.0000	no	no	706	0.9	706	0.4
5	113830000	883	642	1466	151	1119	796	1855	151	1850	1180	2598	151	0	0	0	151	0	0	0	151	1854	1180	2598	151	13500	13500	13500	151	0.0000	no	no	706	0.9	706	0.4
5	113831000	886	764	1436	151	1179	796	1855	151	1835	1180	2598	151	0	0	0	151	0	0	0	151	1850	1180	2598	151	13500	13500	13500	151	0.0000	no	no	984	11.5	984	7.0
5	113832000	898	764	1436	151	1272	796	1855	151	1872	1364	2678	151	0	0	0	151	0	0	0	151	1903	1364	2678	151	13500	13500	13500	151	0.0000	no	no	984	11.5	984	7.0
5	113833000	2173	1196	3518	151	2183	1196	3518	151	2219	1380	3598	151	0	0	0	151	0	0	0	151	2225	1380	3598	151	13500	13500	13500	151	0.0000	no	no	984	11.5	984	7.0
5	113834000	2169	1196	3518	151	2169	1196	3518	151	2199	1334	3578	151	0	0	0	151	0	0	0	151	2199	1334	3578	151	13500	13500	13500	151	0.0000	no	no	984	11.5	984	7.0
5	113835000	2046	1196	3518	151	2058	1196	3518	151	2077	1196	3518	151	0	0	0	151	0	0	0	151	2089	1196	3518	151	13500	13500	13500	151	0.0000	no	no	1541	53.1	1541	48.3
5	113836000	1495	813	2437	151	1585	996	2518	151	1630	813	2437	151	0	0	0	151	0	0	0	151	1666	996	2518	151	13500	13500	13500	151	0.0115	no	no	1541	53.1	1541	48.3
5	113837000	1230	813	2437	151	1403	996	2518	151	1439	813	2437	151	0	0	0	151	0	0	0	151	1512	996	2518	151	13500	13500	13500	151	0.0115	no	no	1474	48.0	1474	42.9
5	113838000	1004	796	1855	151	1213	796	1855	151	1173	796	1855	151	0	0	0	151	0	0	0	151	1329	796	1855	151	13500	13500	13500	151	0.0636	no	no	2442	88.1	2442	86.7
5	113839000	904	734	1616	151	1131	796	1855	151	1024	796	1855	151	0	0	0	151	0	0	0	151	1215	796	1855	151	13500	13500	13500	151	0.0636	no	no	2153	82.2	2153	80.5
5	113840000	884	648	1604	151	1080	784	1666	151	946	796	1855	151	0	0	0	151	0	0	0	151	1114	796	1855	151	13500	13500	13500	151	0.0636	no	no	2178	82.8	2178	81.1
5	113841000	849	640	1420	151	1052	780	1620	151	889	780	1620	151	0	0	0	151	0	0	0	151	1074	784	1666	151	13500	13500	13500	151	0.0949	no	no	2632	90.3	2632	89.5
5	113842000	847	640	1420	151	1040	780	1620	151	887	780	1620	151	0	0	0	151	0	0	0	151	1061	780	1620	151	13500	13500	13500	151	0.0949	no	no	2632	90.3	2632	89.5
5	113843000	824	632	1236	151	1028	768	1482	151	861	764	1436	151	0	0	0	151	0	0	0	151	1041	780	1620	151	13500	13500	13500	151	0.1071	no	no	2104	80.2	2104	78.4
5	113844000	826	571	1266	151	1033	780	1620	151	856	752	1298	151	0	0	0	151	0	0	0	151	1040	780	1620	151	13500	13500	13500	151	0.1043	no	no	1157	22.6	1157	16.5
5	113845000	875	618	1416	151	1040	780	1620	151	899	764	1436	151	0	0	0	151	0	0	0	151	1040	780	1620	151	13500	13500	13500	151	0.1071	no	no	1554	54.1	1554	49.3
5	113846000	860	575	1450	151	1044	780	1620	151	912	768	1482	151	0	0	0	151	0	0	0	151	1044	780	1620	151	13500	13500	13500	151	0.1058	no	no	1554	54.1	1554	49.3
5	113847000	865	578	1587	151	1056	780	1620	151	938	780	1620	151	0	0	0	151	0	0	0	151	1056	780	1620	151	13500	13500	13500	151	0.0949	no	no	1554	54.1	1554	49.3
5	113848000	910	582	1807	151	1074	796	1855	151	981	796	1855	151	0	0	0	151	0	0	0	151	1074	796	1855	151	13500	13500	13500	151	0.0636	no	no	1554	54.1	1554	49.3
5	113849000	980	582	1807	151	1172	796	1855	151	1077	796	1855	151	0	0	0	151	0	0	0	151	1172	796	1855	151	13500	13500	13500	151	0.0636	no	no	2224	83.7	2224	82.1
5	113850000	1539	586	2277	151	1580	996	2518	151	1552	813	2437	151	0	0	0	151	0	0	0	151	1580	996	2518	151	13500	13500	13500	151	0.0115	no	no	2224	83.7	2224	82.1
5	113851000	1651	996	2518	151	1669	996	2518	151	1651	996	2518	151	0	0	0	151	0	0	0	151	1669	996	2518	151	13500	13500	13500	151	0.0000	no	no	1574	55.6	1574	51.0
5	113852000	1745	1138	2808	151	1745	1138	2808	151	1745	1138	2808	151	0	0	0	151	0	0	0	151	1745	1138	2808	151	13500	13500	13500	151	0.0000	no	no	1574	55.6	1574	51.0
5	113853000	1726	1180	2598	151	1726	1180	2598	151	1726	1180	2598	151	0	0	0	151	0	0	0	151	1726	1180	2598	151	13500	13500	13500	151	0.0000	no	no	1605	57.8	1605	53.3
5	113854000	1515	980	1879	151	1538	984	1948	151	1527	980	1879	151	0	0	0	151	0	0	0	151	1538	984	1948	151	13500	13500	13500	151	0.0115	no	no	1605	57.8	1605	53.3
5	113855000	1507	980	1879	151	1529	996	2518	151	1507	980	1879	151	0	0	0	151	0	0	0	151	1529	996	2518	151	13500	13500	13500	151	0.0115	no	no	1605	57.8	1605	53.3
5	113856000	1493	980	1879	151	1497	980	1879	151	1494	980	1879	151	0	0	0	151	0	0	0	151	1497	980	1879	151	13500	13500	13500	151	0.0115	no	no	1605	57.8	1605	53.3
5	113857000	1595	1000	2748	151	1597	1000	2748	151	1595	1000	2748	151	0	0	0	151	0	0	0	151	1597	1000	2748	151	13500	13500	13500	151	0.0000	no	no	1605	57.8	1605	53.3
5	113858000	1541	984	1948	151	1541	984	1948	151	1541	984	1948	151	0	0	0	151	0	0	0	151	1541	984	1948	151	13500	13500	13500	151	0.0000	no	no	1150	22.1	1366	33.2
5	113859000	1477	984	1948	151	1481	984	1948	151	1481	984	1948	151	0	0	0	151	0	0	0	151	1481	984	1948	151	13500	13500	13500	151	0.0000	no	no	1462	47.1	1462	41.9
5	113860000	1511	996	2518	151	1513	996	2518	151	1513	996	2518	151	0	0	0	151	0	0	0	151	1513	996	2518	151	13500	13500	13500	151	0.0000	no	no	1462	47.1	1462	41.9
5	113861000	1467	980	1879	151	1477	980	1879	151	1471	980	1879	151	0	0	0	151	0	0	0	151	1477	980	1879	151	13500	13500	13500	151	0.0115	no	no	1462	47.1	1462	41.9
5	113862000	1479	980	1879	151	1495	980	1879	151	1487	980	1879	151	0	0	0	151	0	0	0	151	1495	980	1879	151	13500	13500	13500	151	0.0115	no	no	1462	47.1	1462	41.9
5	113863000	1540	996	2518	151	1548	996	2518	151	1544	996	2518	151	0	0	0	151	0	0	0	151	1552	996	2518	151	13500	13500	13500	151	0.0000	no	no	1462	47.1	1462	41.9
5	113864000	1670	996	2518	151	1710	996	2518	151	1670	996	2518	151	0	0	0	151	0	0	0	151	1710	996	2518	151	13500	13500	13500	151	0.0000	no	no	1462	47.1	1462	41.9
5	113865000	2484	1380	3598	151	2495	1380	3598	151	2484	1380	3598	151	0	0	0	151	0	0	0	151	2495	1380	3598	151	13500	13500	13500	151	0.0000	no	no	1483	48.7	1483	43.6
5	113866000	2340	1334	3578	151	2347	1334	3578	151	2340	1334	3578	151	0	0	0	151	0	0	0	151	2347	1334	3578	151	13500	13500	13500	151	0.0000	no	no	1483	48.7	1483	43.6
5	113867000	2193	1150	3498	151	2199	1150	3498	151	2199	1150	3498	151	0	0	0	151	0	0	0	151	2199	1150	3498	151	13500	13500	13500	151	0.0000	no	no	2351	86.8	2351	85.3
5	113868000	2219	1150	3498	151	2226	1150	3498	151	2237	1150	3498	151	0	0	0	151	0	0	0	151	2237	1150	3498	151	13500	13500	13500	151	0.0000	no	no	2351	86.8	2351	85.3
5	113869000	2086	829	3357	151	2123	829	3357	151	2111	829	3357	151	1	0	0	151	0	0	0	151	2134	829	3357	151	13500	13500	13500	151	0.0000	no	no	2351	86.8	2351	85.3
5	113870000	1779	829	3357	151	1813	829	3357	151	1799	829	3357	151	1	0	0	151	0	0	0	151	1824	829	3357	151	13500	13500	13500	151	0.0000	no	no	2351	86.8	2351	85.3
5	113871000	1525	813	2437	151	1572	813	2437	151	1534	813	2437	151	1	0	0	151	0	0	0	151	1572	813	2437	151	13500	13500	13500	151	0.0115	no	no	2351	86.8	2351	85.3
5	113872000	1308	796	1855	151	1392	796	1855	151	1328	796	1855	151	1	0	0	151	0	0	0	151	1392	796	1855	151	13500	13500	13500	151	0.0636	no	no	2351	86.8	2351	85.3
5	113873000	1193	796	1855	151	1311	796	1855	151	1213	796	1855	151	1	0	0	151	0	0	0	151	1311	796	1855	151	13500	13500	13500	151	0.0636	no	no	2351	86.8	2351	85.3
5	113874000	1203	980	1879	151	1318	980	1879	151	1223	980	1879	151	1	0	0	151	0	0	0	151	1318	980	1879	151	13500	13500	13500	151	0.0115	no	no	2351	86.8	2351	85.3
5	113875000	1267	980	1879	151	1387	980	1879	151	1270	980	1879	151	2	0	0	151	0	0	0	151	1387	980	1879	151	13500	13500	13500	151	0.0115	no	no	1738	66.9	1738	62.9
5	113876000	1294	996	2518	151	1456	996	2518	151	1297	996	2518	151	2	0	0	151	0	0	0	151	1456	996	2518	151	13500	13500	13500	151	0.0000	no	no	1738	66.9	1738	62.9
5	113877000	1260	980	1879	151	1582	996	2518	151	1262	980	1879	151	8	8	92	151	0	0	0	151	1582	996	2518	151	13500	13500	13500	151	0.0115	no	no	1738	66.9	1738	62.9
5	113878000	1500	996	2518	151	1772	996	2518	151	1503	996	2518	151	8	8	92	151	0	0	0	151	1772	996	2518	151	13500	13500	13500	151	0.0000	no	no	1451	46.2	1451	40.9
5	113879000	1847	1013	3437	151	2074	1150	3498	151	1865	1013	3437	151	8	8	92	151	0	0	0	151	2074	1150	3498	151	13500	13500	13500	151	0.0000	no	no	1451	46.2	1451	40.9
5	113880000	2699	1380	3598	151	2711	1518	3658	151	2699	1380	3598	151	8	8	92	151	0	0	0	151	2711	1518	3658	151	13500	13500	13500	151	0.0000	no	no	1451	46.2	1451	40.9
5	113881000	2551	1518	3658	151	2558	1564	3678	151	2555	1564	3678	151	8	8	92	151	0	0	0	151	2558	1564	3678	151	13500	13500	13500	151	0.0000	no	no	1133	21.0	1133	14.9
5	113882000	2285	1013	3437	151	2291	1013	3437	151	2315	1196	3518	151	8	8	92	151	0	0	0	151	2315	1196	3518	151	13500	13500	13500	151	0.0000	no	no	1133	21.0	1133	14.9
5	113883000	2219	1013	3437	151	2244	1013	3437	151	2267	1013	3437	151	10	8	92	151	0	0	0	151	2267	1013	3437	151	13500	13500	13500	151	0.0000	no	no	1133	21.0	1133	14.9
5	113884000	2230	1013	3437	151	2256	1013	3437	151	2256	1013	3437	151	10	8	92	151	0	0	0	151	2256	1013	3437	151	13500	13500	13500	151	0.0000	no	no	1133	21.0	1133	14.9
5	113885000	1934	1013	3437	151	1973	1013	3437	151	1972	1013	3437	151	15	8	92	151	0	0	0	151	1986	1013	3437	151	13500	13500	13500	151	0.0000	no	no	1133	21.0	1133	14.9
5	113886000	1738	1000	2748	151	1767	1000	2748	151	1767	1000	2748	151	11	8	92	151	0	0	0	151	1767	1000	2748	151	13500	13500	13500	151	0.0000	no	no	1133	21.0	1133	14.9
5	113887000	1721	1000	2748	151	1756	1000	2748	151	1746	1000	2748	151	11	8	92	151	0	0	0	151	1756	1000	2748	151	13500	13500	13500	151	0.0000	no	no	1133	21.0	1133	14.9
5	113888000	1803	1013	3437	151	1840	1013	3437	151	1838	1013	3437	151	13	8	92	151	0	0	0	151	1840	1013	3437	151	13500	13500	13500	151	0.0000	no	no	1133	21.0	1133	14.9
5	113889000	1764	996	2518	151	1771	996	2518	151	1770	996	2518	151	13	8	92	151	0	0	0	151	1771	996	2518	151	13500	13500	13500	151	0.0000	no	no	1133	21.0	1133	14.9
5	113890000	1790	996	2518	151	1795	996	2518	151	1793	996	2518	151	16	8	92	151	0	0	0	151	1795	996	2518	151	13500	13500	13500	151	0.0000	no	no	1133	21.0	1133	14.9
5	113891000	1862	1013	3437	151	1863	1013	3437	151	1862	1013	3437	151	18	8	92	151	0	0	0	151	1863	1013	3437	151	13500	13500	13500	151	0.0000	no	no	1133	21.0	1133	14.9
5	113892000	1186	813	2437	151	1186	813	2437	151	1186	813	2437	151	17	8	92	151	0	0	0	151	1186	813	2437	151	13500	13500	13500	151	0.0115	no	no	1133	21.0	1133	14.9
5	113893000	960	780	1620	151	960	780	1620	151	960	780	1620	151	17	8	92	151	0	0	0	151	960	780	1620	151	13500	13500	13500	151	0.0949	no	no	1133	21.0	1133	14.9
5	113894000	985	784	1666	151	985	784	1666	151	985	784	1666	151	17	8	92	151	0	0	0	151	985	784	1666	151	13500	13500	13500	151	0.0889	no	no	1133	21.0	1133	14.9
5	113895000	993	780	1620	151	993	780	1620	151	993	780	1620	151	17	8	92	151	0	0	0	151	993	780	1620	151	13500	13500	13500	151	0.0949	no	no	1133	21.0	1133	14.9
5	113896000	954	764	1436	151	954	764	1436	151	954	764	1436	151	19	8	92	151	1	0	0	151	954	764	1436	151	13500	13500	13500	151	0.1071	no	no	2709	91.0	2709	90.5
5	113897000	954	764	1436	151	954	764	1436	151	954	764	1436	151	21	8	92	151	1	0	0	151	954	764	1436	151	13500	13500	13500	151	0.1071	no	no	2709	91.0	2709	90.5
5	113898000	944	764	1436	151	944	764	1436	151	944	764	1436	151	21	8	92	151	1	0	0	151	944	764	1436	151	13500	13500	13500	151	0.1071	no	no	2709	91.0	2709	90.5
5	113899000	920	748	1252	151	920	748	1252	151	920	748	1252	151	18	8	92	151	1	0	0	151	920	748	1252	151	13500	13500	13500	151	0.1011	no	no	2709	91.0	2709	90.5
5	113900000	930	748	1252	151	930	748	1252	151	930	748	1252	151	19	8	92	151	1	0	0	151	930	748	1252	151	13500	13500	13500	151	0.1011	no	no	2707	91.0	2707	90.4
5	113901000	932	748	1252	151	932	748	1252	151	932	748	1252	151	19	8	92	151	1	0	0	151	932	748	1252	151	13500	13500	13500	151	0.1011	no	no	2707	91.0	2707	90.4
5	113902000	1026	796	1855	151	1026	796	1855	151	1026	796	1855	151	21	8	92	151	1	0	0	151	1026	796	1855	151	13500	13500	13500	151	0.0636	no	no	1599	57.4	1599	52.9
5	113903000	1050	800	1924	151	1060	800	1924	151	1062	800	1924	151	21	8	92	151	1	0	0	151	1064	800	1924	151	13500	13500	13500	151	0.0527	no	no	1599	57.4	1599	52.9
5	113904000	1115	800	1924	151	1127	800	1924	151	1174	813	2437	151	21	8	92	151	1	0	0	151	1178	813	2437	151	13500	13500	13500	151	0.0115	no	no	1599	57.4	1599	52.9
5	113905000	1115	800	1924	151	1126	800	1924	151	1174	813	2437	151	21	8	92	151	1	0	0	151	1177	813	2437	151	13500	13500	13500	151	0.0115	no	no	1599	57.4	1599	52.9
5	113906000	1070	784	1666	151	1090	796	1855	151	1115	796	1855	151	23	8	92	151	1	0	0	151	1129	796	1855	151	13500	13500	13500	151	0.0636	no	no	1599	57.4	1599	52.9
5	113907000	1138	784	1666	151	1150	784	1666	151	1159	796	1855	151	26	16	184	151	1	0	0	151	1163	796	1855	151	13500	13500	13500	151	0.0636	no	no	1599	57.4	1599	52.9
5	113908000	1257	813	2437	151	1261	813	2437	151	1268	813	2437	151	26	16	184	151	1	0	0	151	1269	813	2437	151	13500	13500	13500	151	0.0115	no	no	1599	57.4	1599	52.9
5	113909000	1291	796	1855	151	1307	800	1924	151	1307	800	1924	151	26	16	184	151	1	0	0	151	1319	813	2437	151	13500	13500	13500	151	0.0527	no	no	1599	57.4	1599	52.9
5	113910000	1315	934	1873	151	1334	980	1879	151	1317	934	1873	151	26	16	184	151	1	0	0	151	1334	980	1879	151	13500	13500	13500	151	0.0266	no	no	1599	57.4	1599	52.9
5	113911000	1311	980	1879	151	1330	980	1879	151	1313	980	1879	151	27	16	184	151	1	0	0	151	1330	980	1879	151	13500	13500	13500	151	0.0115	no	no	1599	57.4	1599	52.9
5	113912000	1336	980	1879	151	1356	980	1879	151	1371	980	1879	151	67	29	334	151	1	0	0	151	1389	980	1879	151	13500	13500	13500	151	0.0115	no	no	1475	48.0	1475	42.9
5	113913000	1306	980	1879	151	1323	980	1879	151	1321	980	1879	151	75	32	368	151	1	0	0	151	1335	980	1879	151	13500	13500	13500	151	0.0115	no	no	1419	43.4	1419	38.0
5	113914000	1308	980	1879	151	1323	980	1879	151	1330	1118	1898	151	92	32	368	151	1	0	0	151	1342	1118	1898	151	13500	13500	13500	151	0.0000	no	no	1419	43.4	1419	38.0
5	113915000	1293	980	1879	151	1307	980	1879	151	1314	1118	1898	151	106	32	368	151	1	0	0	151	1326	1118	1898	151	13500	13500	13500	151	0.0000	no	no	1419	43.4	1419	38.0
5	113916000	1305	1118	1898	151	1323	1164	1904	151	1339	1164	1904	151	106	32	368	151	1	0	0	151	1348	1164	1904	151	13500	13500	13500	151	0.0000	no	no	1419	43.4	1419	38.0
5	113917000	1299	1164	1904	151	1317	1164	1904	151	1351	1164	1904	151	107	32	368	151	1	0	0	151	1360	1164	1904	151	13500	13500	13500	151	0.0000	no	no	1419	43.4	1419	38.0
5	113918000	1323	1164	1904	151	1327	1164	1904	151	1438	1164	1904	151	113	32	368	151	1	0	0	151	1442	1164	1904	151	13500	13500	13500	151	0.0000	no	no	1419	43.4	1419	38.0
5	113919000	1332	1164	1904	151	1334	1164	1904	151	1446	1164	1904	151	148	80	739	151	1	0	0	151	1449	1164	1904	151	13500	13500	13500	151	0.0000	no	no	1419	43.4	1419	38.0
5	113920000	1303	1164	1904	151	1305	1164	1904	151	1438	1164	1904	151	169	80	739	151	0	0	0	151	1440	1164	1904	151	13500	13500	13500	151	0.0000	no	no	1419	43.4	1419	38.0
5	113921000	1264	980	1879	151	1277	980	1879	151	1445	1164	1904	151	175	80	739	151	0	0	0	151	1450	1164	1904	151	13500	13500	13500	151	0.0000	no	no	1419	43.4	1419	38.0
5	113922000	1293	980	1879	151	1316	980	1879	151	1456	1122	1966	151	133	40	430	151	0	0	0	151	1468	1122	1966	151	13500	13500	13500	151	0.0000	no	no	1419	43.4	1419	38.0
5	113923000	1279	980	1879	151	1298	980	1879	151	1447	1134	2578	151	133	40	430	151	0	0	0	151	1456	1134	2578	151	13500	13500	13500	151	0.0000	no	no	1419	43.4	1419	38.0
5	113924000	1289	980	1879	151	1311	980	1879	151	1376	980	1879	151	161	78	697	151	0	0	0	151	1393	980	1879	151	13500	13500	13500	151	0.0115	no	no	1419	43.4	1419	38.0
5	113925000	1321	984	1948	151	1363	984	1948	151	1351	984	1948	151	156	76	674	151	0	0	0	151	1386	984	1948	151	13500	13500	13500	151	0.0000	no	no	1419	43.4	1419	38.0
5	113926000	1314	980	1879	151	1328	980	1879	151	1338	980	1879	151	158	76	674	151	0	0	0	151	1350	980	1879	151	13500	13500	13500	151	0.0115	no	no	1419	43.4	1419	38.0
5	113927000	1409	980	1879	151	1415	980	1879	151	1434	980	1879	151	141	76	674	151	0	0	0	151	1438	980	1879	151	13500	13500	13500	151	0.0115	no	no	1419	43.4	1419	38.0
5	113928000	1462	980	1879	151	1468	980	1879	151	1497	980	1879	151	132	78	697	151	0	0	0	151	1501	980	1879	151	13500	13500	13500	151	0.0115	no	no	1419	43.4	1419	38.0
5	113929000	1802	996	2518	151	1805	996	2518	151	1809	996	2518	151	113	76	674	151	0	0	0	151	1811	996	2518	151	13500	13500	13500	151	0.0000	no	no	1419	43.4	1419	38.0
5	113930000	2085	1380	3598	151	2085	1380	3598	151	2085	1380	3598	151	81	24	276	151	0	0	0	151	2085	1380	3598	151	13500	13500	13500	151	0.0000	no	no	2014	77.9	2014	75.2
5	113931000	2134	1380	3598	151	2134	1380	3598	151	2134	1380	3598	151	70	24	276	151	1	0	0	151	2134	1380	3598	151	13500	13500	13500	151	0.0000	no	no	2014	77.9	2014	75.2
5	113932000	2058	1364	2678	151	2058	1364	2678	151	2058	1364	2678	151	70	24	276	151	1	0	0	151	2058	1364	2678	151	13500	13500	13500	151	0.0000	no	no	1296	33.1	1296	27.0
5	113933000	2111	1380	3598	151	2111	1380	3598	151	2111	1380	3598	151	70	24	276	151	1	0	0	151	2111	1380	3598	151	13500	13500	13500	151	0.0000	no	no	2567	89.6	2567	88.8
5	113934000	2004	1364	2678	151	2004	1364	2678	151	2004	1364	2678	151	70	24	276	151	1	0	0	151	2004	1364	2678	151	13500	13500	13500	151	0.0000	no	no	2580	89.7	2580	89.0
5	113935000	1933	1180	2598	151	1933	1180	2598	151	1933	1180	2598	151	52	16	184	151	1	0	0	151	1933	1180	2598	151	13500	13500	13500	151	0.0000	no	no	2580	89.7	2580	89.0
5	113936000	1860	1180	2598	151	1867	1180	2598	151	1860	1180	2598	151	52	16	184	151	1	0	0	151	1867	1180	2598	151	13500	13500	13500	151	0.0000	no	no	2580	89.7	2580	89.0
5	113937000	1819	1180	2598	151	1819	1180	2598	151	1819	1180	2598	151	52	16	184	151	1	0	0	151	1819	1180	2598	151	13500	13500	13500	151	0.0000	no	no	2580	89.7	2580	89.0
5	113938000	1801	1180	2598	151	1806	1180	2598	151	1811	1180	2598	151	52	16	184	151	1	0	0	151	1816	1180	2598	151	13500	13500	13500	151	0.0000	no	no	2580	89.7	2580	89.0
5	113939000	1801	1180	2598	151	1805	1180	2598	151	1811	1180	2598	151	50	16	184	151	1	0	0	151	1815	1180	2598	151	13500	13500	13500	151	0.0000	no	no	2580	89.7	2580	89.0
5	113940000	1898	1318	2658	151	1898	1318	2658	151	1898	1318	2658	151	46	8	92	151	1	0	0	151	1898	1318	2658	151	13500	13500	13500	151	0.0000	no	no	2580	89.7	2580	89.0
5	113941000	2022	1364	2678	151	2022	1364	2678	151	2022	1364	2678	151	46	8	92	151	1	0	0	151	2022	1364	2678	151	13500	13500	13500	151	0.0000	no	no	1541	53.2	1541	48.4
5	113942000	2088	1564	3678	151	2088	1564	3678	151	2088	1564	3678	151	46	8	92	151	1	0	0	151	2088	1564	3678	151	13500	13500	13500	151	0.0000	no	no	1541	53.2	1541	48.4
5	113943000	2108	1564	3678	151	2108	1564	3678	151	2108	1564	3678	151	46	8	92	151	1	0	0	151	2108	1564	3678	151	13500	13500	13500	151	0.0000	no	no	1541	53.2	1541	48.4
5	113944000	2189	1564	3678	151	2189	1564	3678	151	2192	1564	3678	151	46	8	92	151	1	0	0	151	2192	1564	3678	151	13500	13500	13500	151	0.0000	no	no	1541	53.2	1541	48.4
5	113945000	2236	1564	3678	151	2236	1564	3678	151	2236	1564	3678	151	46	8	92	151	1	0	0	151	2236	1564	3678	151	13500	13500	13500	151	0.0000	no	no	1541	53.2	1541	48.4
5	113946000	2135	1552	2989	151	2135	1552	2989	151	2135	1552	2989	151	46	8	92	151	1	0	0	151	2135	1552	2989	151	13500	13500	13500	151	0.0000	no	no	1541	53.2	1541	48.4
5	113947000	2083	1552	2989	151	2083	1552	2989	151	2083	1552	2989	151	46	8	92	151	1	0	0	151	2083	1552	2989	151	13500	13500	13500	151	0.0000	no	no	1859	72.6	1859	69.6
5	113948000	2050	1364	2678	151	2050	1364	2678	151	2050	1364	2678	151	46	8	92	151	1	0	0	151	2050	1364	2678	151	13500	13500	13500	151	0.0000	no	no	1859	72.6	1859	69.6
5	113949000	2230	1564	3678	151	2230	1564	3678	151	2230	1564	3678	151	46	8	92	151	1	0	0	151	2230	1564	3678	151	13500	13500	13500	151	0.0000	no	no	1859	72.6	1859	69.6
5	113950000	2354	1772	3759	151	2354	1772	3759	151	2354	1772	3759	151	46	8	92	151	1	0	0	151	2354	1772	3759	151	13500	13500	13500	151	0.0000	no	no	1859	72.6	1859	69.6
5	113951000	2553	1772	3759	151	2553	1772	3759	151	2553	1772	3759	151	46	8	92	151	0	0	0	151	2553	1772	3759	151	13500	13500	13500	151	0.0000	no	no	1859	72.6	1859	69.6
5	113952000	2495	1772	3759	151	2495	1772	3759	151	2495	1772	3759	151	46	8	92	151	0	0	0	151	2495	1772	3759	151	13500	13500	13500	151	0.0000	no	no	1859	72.6	1859	69.6
5	113953000	2426	1772	3759	151	2426	1772	3759	151	2428	1772	3759	151	46	8	92	151	0	0	0	151	2428	1772	3759	151	13500	13500	13500	151	0.0000	no	no	1859	72.6	1859	69.6
5	113954000	2425	1703	3739	151	2440	1703	3739	151	2433	1703	3739	151	46	8	92	151	0	0	0	151	2440	1703	3739	151	13500	13500	13500	151	0.0000	no	no	1859	72.6	1859	69.6
5	113955000	2415	1703	3739	151	2417	1703	3739	151	2417	1703	3739	151	46	8	92	151	0	0	0	151	2417	1703	3739	151	13500	13500	13500	151	0.0000	no	no	1859	72.6	1859	69.6
5	113956000	2308	1368	2908	151	2310	1368	2908	151	2323	1506	2969	151	46	8	92	151	0	0	0	151	2323	1506	2969	151	13500	13500	13500	151	0.0000	no	no	1859	72.6	1859	69.6
5	113957000	2404	1564	3678	151	2406	1564	3678	151	2406	1564	3678	151	46	8	92	151	0	0	0	151	2406	1564	3678	151	13500	13500	13500	151	0.0000	no	no	1859	72.6	1859	69.6
5	113958000	2271	1548	2759	151	2271	1548	2759	151	2278	1548	2759	151	46	8	92	151	0	0	0	151	2278	1548	2759	151	13500	13500	13500	151	0.0000	no	no	3579	95.9	3579	95.7
5	113959000	2286	1564	3678	151	2286	1564	3678	151	2303	1564	3678	151	46	8	92	151	0	0	0	151	2303	1564	3678	151	13500	13500	13500	151	0.0000	no	no	3579	95.9	3579	95.7
5	113960000	2474	1564	3678	151	2477	1564	3678	151	2501	1564	3678	151	48	8	92	151	0	0	0	151	2501	1564	3678	151	13500	13500	13500	151	0.0000	no	no	3579	95.9	3579	95.7
5	113961000	2565	1380	3598	151	2568	1518	3658	151	2577	1518	3658	151	48	8	92	151	0	0	0	151	2577	1518	3658	151	13500	13500	13500	151	0.0000	no	no	3579	95.9	3579	95.7
5	113962000	3283	2161	3839	151	3283	2161	3839	151	3289	2161	3839	151	48	8	92	151	0	0	0	151	3289	2161	3839	151	13500	13500	13500	151	0.0000	no	no	3046	93.6	3046	93.3
5	113963000	3342	2161	3839	151	3342	2161	3839	151	3342	2161	3839	151	48	8	92	151	0	0	0	151	3342	2161	3839	151	13500	13500	13500	151	0.0000	no	no	3046	93.6	3046	93.3
5	113964000	3371	2161	3839	151	3371	2161	3839	151	3377	2161	3839	151	48	8	92	151	0	0	0	151	3377	2161	3839	151	13500	13500	13500	151	0.0000	no	no	3046	93.6	3046	93.3
5	113965000	3517	3080	3920	151	3517	3080	3920	151	3517	3080	3920	151	48	8	92	151	0	0	0	151	3517	3080	3920	151	13500	13500	13500	151	0.0000	no	no	3046	93.6	3046	93.3
5	113966000	3323	2161	3839	151	3323	2161	3839	151	3351	2161	3839	151	48	8	92	151	0	0	0	151	3351	2161	3839	151	13500	13500	13500	151	0.0000	no	no	3046	93.6	3046	93.3
5	113967000	2019	829	3357	151	2724	1564	3678	151	2525	1334	3578	151	48	8	92	151	0	0	0	151	2725	1564	3678	151	13500	13500	13500	151	0.0000	no	no	851	4.4	1260	24.0
5	113968000	2251	1334	3578	151	2279	1380	3598	151	2251	1334	3578	151	48	8	92	151	0	0	0	151	2279	1380	3598	151	13500	13500	13500	151	0.0000	no	no	1657	61.6	1657	57.4
5	113969000	2168	1364	2678	151	2182	1364	2678	151	2168	1364	2678	151	48	8	92	151	0	0	0	151	2182	1364	2678	151	13500	13500	13500	151	0.0000	no	no	2164	82.5	2164	80.8
5	113970000	2135	1364	2678	151	2135	1364	2678	151	2135	1364	2678	151	48	8	92	151	0	0	0	151	2135	1364	2678	151	13500	13500	13500	151	0.0000	no	no	1488	49.1	1488	44.0
5	113971000	1967	1180	2598	151	1979	1180	2598	151	1967	1180	2598	151	48	8	92	151	0	0	0	151	1979	1180	2598	151	13500	13500	13500	151	0.0000	no	no	1488	49.1	1488	44.0
5	113972000	1646	1180	2598	151	1672	1180	2598	151	1649	1180	2598	151	48	8	92	151	0	0	0	151	1672	1180	2598	151	13500	13500	13500	151	0.0000	no	no	1968	76.4	1968	73.7
5	113973000	1574	980	1879	151	1587	1164	1904	151	1579	1164	1904	151	48	8	92	151	0	0	0	151	1587	1164	1904	151	13500	13500	13500	151	0.0000	no	no	1968	76.4	1968	73.7
5	113974000	1506	796	1855	151	1533	1164	1904	151	1523	980	1879	151	48	8	92	151	0	0	0	151	1533	1164	1904	151	13500	13500	13500	151	0.0115	no	no	1968	76.4	1968	73.7
5	113975000	1520	796	1855	151	1547	1164	1904	151	1536	1118	1898	151	48	8	92	151	0	0	0	151	1547	1164	1904	151	13500	13500	13500	151	0.0000	no	no	1968	76.4	1968	73.7
5	113976000	1859	1150	3498	151	1864	1196	3518	151	1883	1196	3518	151	48	8	92	151	0	0	0	151	1883	1196	3518	151	13500	13500	13500	151	0.0000	no	no	1968	76.4	1968	73.7
5	113977000	1673	829	3357	151	1755	1013	3437	151	1717	1013	3437	151	48	8	92	151	0	0	0	151	1771	1013	3437	151	13500	13500	13500	151	0.0000	no	no	1968	76.4	1968	73.7
5	113978000	1529	813	2437	151	1575	996	2518	151	1564	996	2518	151	48	8	92	151	0	0	0	151	1578	996	2518	151	13500	13500	13500	151	0.0000	no	no	1968	76.4	1968	73.7
5	113979000	1872	1013	3437	151	1918	1150	3498	151	1919	1196	3518	151	48	8	92	151	0	0	0	151	1923	1196	3518	151	13500	13500	13500	151	0.0000	no	no	1845	72.0	1845	68.9
5	113980000	2048	1196	3518	151	2052	1196	3518	151	2052	1196	3518	151	52	16	184	151	0	0	0	151	2053	1196	3518	151	13500	13500	13500	151	0.0000	no	no	1845	72.0	1845	68.9
5	113981000	1974	1196	3518	151	1974	1196	3518	151	1974	1196	3518	151	66	24	276	151	0	0	0	151	1974	1196	3518	151	13500	13500	13500	151	0.0000	no	no	1845	72.0	1845	68.9
5	113982000	1564	813	2437	151	1581	813	2437	151	1592	813	2437	151	66	24	276	151	0	0	0	151	1592	813	2437	151	13500	13500	13500	151	0.0115	no	no	1845	72.0	1845	68.9
5	113983000	1425	656	1831	151	1473	796	1855	151	1479	796	1855	151	67	24	276	151	0	0	0	151	1489	796	1855	151	13500	13500	13500	151	0.0636	no	no	767	1.9	1765	64.3
5	113984000	1330	656	1831	151	1390	796	1855	151	1432	796	1855	151	67	24	276	151	0	0	0	151	1442	796	1855	151	13500	13500	13500	151	0.0636	no	no	767	1.9	1765	64.3
5	113985000	1342	656	1831	151	1398	796	1855	151	1449	796	1855	151	72	24	276	151	0	0	0	151	1461	934	1873	151	13500	13500	13500	151	0.0636	no	no	633	0.3	1578	51.3
5	113986000	1238	750	1849	151	1281	796	1855	151	1321	796	1855	151	72	24	276	151	0	0	0	151	1333	934	1873	151	13500	13500	13500	151	0.0636	no	no	633	0.3	1578	51.3
5	113987000	1256	796	1855	151	1282	796	1855	151	1313	796	1855	151	72	24	276	151	0	0	0	151	1327	980	1879	151	13500	13500	13500	151	0.0636	no	no	633	0.3	1578	51.3
5	113988000	1234	784	1666	151	1251	784	1666	151	1304	784	1666	151	74	24	276	151	0	0	0	151	1316	922	1678	151	13500	13500	13500	151	0.0889	no	no	633	0.3	1578	51.3
5	113989000	1278	780	1620	151	1291	780	1620	151	1352	964	1636	151	74	24	276	151	0	0	0	151	1355	964	1636	151	13500	13500	13500	151	0.0636	no	no	967	10.6	1562	50.0
5	113990000	1387	934	1873	151	1408	1118	1898	151	1425	1164	1904	151	74	24	276	151	0	0	0	151	1434	1164	1904	151	13500	13500	13500	151	0.0000	no	no	2360	86.9	2360	85.4
5	113991000	1415	1164	1904	151	1426	1164	1904	151	1428	1164	1904	151	74	24	276	151	0	0	0	151	1436	1164	1904	151	13500	13500	13500	151	0.0000	no	no	2360	86.9	2360	85.4
5	113992000	1455	1164	1904	151	1470	1164	1904	151	1463	1164	1904	151	79	24	276	151	0	0	0	151	1477	1164	1904	151	13500	13500	13500	151	0.0000	no	no	2360	86.9	2360	85.4
5	113993000	1697	1364	2678	151	1702	1364	2678	151	1699	1364	2678	151	67	24	276	151	0	0	0	151	1705	1364	2678	151	13500	13500	13500	151	0.0000	no	no	2360	86.9	2360	85.4
5	113994000	1838	1364	2678	151	1838	1364	2678	151	1838	1364	2678	151	46	24	276	151	0	0	0	151	1838	1364	2678	151	13500	13500	13500	151	0.0000	no	no	836	3.7	1652	57.0
5	113995000	1567	1364	2678	151	1748	1364	2678	151	1569	1364	2678	151	42	24	276	151	0	0	0	151	1750	1364	2678	151	13500	13500	13500	151	0.0000	no	no	836	3.7	1652	57.0
5	113996000	1438	1348	1928	151	1757	1364	2678	151	1438	1348	1928	151	41	24	276	151	0	0	0	151	1757	1364	2678	151	13500	13500	13500	151	0.0000	no	no	836	3.7	1652	57.0
5	113997000	1436	1348	1928	151	1721	1364	2678	151	1436	1348	1928	151	34	18	207	151	0	0	0	151	1721	1364	2678	151	13500	13500	13500	151	0.0000	no	no	2313	85.3	2313	83.8
5	113998000	1413	1164	1904	151	1598	1352	1997	151	1413	1164	1904	151	19	18	207	151	0	0	0	151	1598	1352	1997	151	13500	13500	13500	151	0.0000	no	no	2313	85.3	2313	83.8
5	113999000	1448	1164	1904	151	1550	1348	1928	151	1448	1164	1904	151	9	10	115	151	0	0	0	151	1550	1348	1928	151	13500	13500	13500	151	0.0000	no	no	1197	25.3	1197	19.0
5	114000000	1466	1164	1904	151	1558	1348	1928	151	1487	1164	1904	151	8	8	92	151	0	0	0	151	1569	1348	1928	151	13500	13500	13500	151	0.0000	no	no	1197	25.3	1197	19.0
5	114001000	1511	1164	1904	151	1562	1302	1922	151	1532	1168	1973	151	4	8	92	151	0	0	0	151	1583	1318	2658	151	13500	13500	13500	151	0.0000	no	no	1489	49.2	1489	44.1
5	114002000	1503	1164	1904	151	1517	1164	1904	151	1506	1164	1904	151	1	0	0	151	0	0	0	151	1520	1164	1904	151	13500	13500	13500	151	0.0000	no	no	1489	49.2	1489	44.1
5	114003000	1515	1164	1904	151	1526	1164	1904	151	1516	1164	1904	151	0	0	0	151	0	0	0	151	1527	1164	1904	151	13500	13500	13500	151	0.0000	no	no	1489	49.2	1489	44.1
5	114004000	1525	1164	1904	151	1532	1164	1904	151	1526	1164	1904	151	0	0	0	151	1	0	0	151	1533	1164	1904	151	13500	13500	13500	151	0.0000	no	no	1489	49.2	1489	44.1
5	114005000	1525	1164	1904	151	1534	1164	1904	151	1525	1164	1904	151	0	0	0	151	1	0	0	151	1534	1164	1904	151	13500	13500	13500	151	0.0000	no	no	2403	87.5	2403	86.1
5	114006000	1503	1164	1904	151	1511	1164	1904	151	1506	1164	1904	151	0	0	0	151	1	0	0	151	1514	1164	1904	151	13500	13500	13500	151	0.0000	no	no	2403	87.5	2403	86.1
5	114007000	1509	1164	1904	151	1517	1164	1904	151	1511	1164	1904	151	0	0	0	151	1	0	0	151	1520	1164	1904	151	13500	13500	13500	151	0.0000	no	no	1392	41.2	1392	35.6
5	114008000	1630	1184	2828	151	1662	1184	2828	151	1631	1184	2828	151	0	0	0	151	1	0	0	151	1664	1184	2828	151	13500	13500	13500	151	0.0000	no	no	1392	41.2	1392	35.6
5	114009000	1679	1364	2678	151	1719	1364	2678	151	1681	1364	2678	151	0	0	0	151	1	0	0	151	1720	1364	2678	151	13500	13500	13500	151	0.0000	no	no	1392	41.2	1392	35.6
5	114010000	1808	1368	2908	151	1836	1380	3598	151	1809	1368	2908	151	0	0	0	151	1	0	0	151	1837	1380	3598	151	13500	13500	13500	151	0.0000	no	no	1392	41.2	1392	35.6
5	114011000	1791	1364	2678	151	1811	1364	2678	151	1793	1364	2678	151	0	0	0	151	1	0	0	151	1813	1364	2678	151	13500	13500	13500	151	0.0000	no	no	1392	41.2	1392	35.6
5	114012000	1829	1368	2908	151	1832	1368	2908	151	1830	1368	2908	151	0	0	0	151	1	0	0	151	1834	1368	2908	151	13500	13500	13500	151	0.0000	no	no	1392	41.2	1392	35.6
5	114013000	1982	1380	3598	151	1982	1380	3598	151	1983	1380	3598	151	0	0	0	151	1	0	0	151	1983	1380	3598	151	13500	13500	13500	151	0.0000	no	no	1392	41.2	1392	35.6
5	114014000	2074	1380	3598	151	2074	1380	3598	151	2075	1380	3598	151	0	0	0	151	0	0	0	151	2075	1380	3598	151	13500	13500	13500	151	0.0000	no	no	1392	41.2	1392	35.6
5	114015000	2015	1380	3598	151	2017	1380	3598	151	2016	1380	3598	151	0	0	0	151	0	0	0	151	2019	1380	3598	151	13500	13500	13500	151	0.0000	no	no	1392	41.2	1392	35.6
5	114016000	1603	1180	2598	151	1613	1318	2658	151	1606	1180	2598	151	0	0	0	151	0	0	0	151	1615	1364	2678	151	13500	13500	13500	151	0.0000	no	no	1564	54.8	1564	50.1
5	114017000	1498	1164	1904	151	1511	1164	1904	151	1501	1164	1904	151	0	0	0	151	0	0	0	151	1514	1164	1904	151	13500	13500	13500	151	0.0000	no	no	1391	41.0	1391	35.5
5	114018000	1554	1180	2598	151	1557	1318	2658	151	1556	1180	2598	151	0	0	0	151	0	0	0	151	1558	1318	2658	151	13500	13500	13500	151	0.0000	no	no	1391	41.0	1391	35.5
5	114019000	1517	1348	1928	151	1520	1348	1928	151	1519	1348	1928	151	0	0	0	151	0	0	0	151	1521	1348	1928	151	13500	13500	13500	151	0.0000	no	no	1391	41.0	1391	35.5
5	114020000	1565	1364	2678	151	1565	1364	2678	151	1566	1364	2678	151	0	0	0	151	0	0	0	151	1566	1364	2678	151	13500	13500	13500	151	0.0000	no	no	1381	40.2	1381	34.6
5	114021000	1564	1364	2678	151	1564	1364	2678	151	1564	1364	2678	151	0	0	0	151	0	0	0	151	1564	1364	2678	151	13500	13500	13500	151	0.0000	no	no	1381	40.2	1381	34.6
5	114022000	1567	1364	2678	151	1567	1364	2678	151	1567	1364	2678	151	0	0	0	151	0	0	0	151	1567	1364	2678	151	13500	13500	13500	151	0.0000	no	no	1491	49.4	1491	44.3
5	114023000	1612	1364	2678	151	1612	1364	2678	151	1612	1364	2678	151	0	0	0	151	0	0	0	151	1612	1364	2678	151	13500	13500	13500	151	0.0000	no	no	1491	49.4	1491	44.3
5	114024000	1551	1352	1997	151	1551	1352	1997	151	1551	1352	1997	151	0	0	0	151	0	0	0	151	1551	1352	1997	151	13500	13500	13500	151	0.0000	no	no	1463	47.1	1463	41.9
5	114025000	1541	1348	1928	151	1541	1348	1928	151	1541	1348	1928	151	0	0	0	151	0	0	0	151	1541	1348	1928	151	13500	13500	13500	151	0.0000	no	no	1463	47.1	1463	41.9
5	114026000	1513	980	1879	151	1513	980	1879	151	1513	980	1879	151	0	0	0	151	0	0	0	151	1513	980	1879	151	13500	13500	13500	151	0.0115	no	no	1463	47.1	1463	41.9
5	114027000	1472	980	1879	151	1472	980	1879	151	1472	980	1879	151	0	0	0	151	0	0	0	151	1472	980	1879	151	13500	13500	13500	151	0.0115	no	no	1463	47.1	1463	41.9
5	114028000	1488	980	1879	151	1488	980	1879	151	1488	980	1879	151	0	0	0	151	0	0	0	151	1488	980	1879	151	13500	13500	13500	151	0.0115	no	no	1463	47.1	1463	41.9
5	114029000	1468	980	1879	151	1468	980	1879	151	1468	980	1879	151	0	0	0	151	0	0	0	151	1468	980	1879	151	13500	13500	13500	151	0.0115	no	no	1186	24.4	1186	18.3
5	114030000	1426	968	1682	151	1426	968	1682	151	1426	968	1682	151	0	0	0	151	0	0	0	151	1426	968	1682	151	13500	13500	13500	151	0.0527	no	no	1455	46.5	1455	41.2
5	114031000	1383	968	1682	151	1387	968	1682	151	1383	968	1682	151	0	0	0	151	0	0	0	151	1387	968	1682	151	13500	13500	13500	151	0.0527	no	no	1455	46.5	1455	41.2
5	114032000	2134	1196	3518	151	2135	1196	3518	151	2134	1196	3518	151	0	0	0	151	0	0	0	151	2135	1196	3518	151	13500	13500	13500	151	0.0000	no	no	1455	46.5	1455	41.2
5	114033000	3230	2161	3839	151	3230	2161	3839	151	3230	2161	3839	151	0	0	0	151	0	0	0	151	3230	2161	3839	151	13500	13500	13500	151	0.0000	no	no	1455	46.5	1455	41.2
5	114034000	3097	2161	3839	151	3097	2161	3839	151	3097	2161	3839	151	0	0	0	151	0	0	0	151	3097	2161	3839	151	13500	13500	13500	151	0.0000	no	no	1455	46.5	1455	41.2
5	114035000	1858	1196	3518	151	1858	1196	3518	151	1858	1196	3518	151	0	0	0	151	0	0	0	151	1858	1196	3518	151	13500	13500	13500	151	0.0000	no	no	2221	83.6	2221	82.0
5	114036000	1548	984	1948	151	1548	984	1948	151	1548	984	1948	151	0	0	0	151	0	0	0	151	1548	984	1948	151	13500	13500	13500	151	0.0000	no	no	2221	83.6	2221	82.0
5	114037000	1700	1180	2598	151	1700	1180	2598	151	1700	1180	2598	151	0	0	0	151	0	0	0	151	1700	1180	2598	151	13500	13500	13500	151	0.0000	no	no	1409	42.6	1409	37.1
5	114038000	2013	1380	3598	151	2013	1380	3598	151	2013	1380	3598	151	0	0	0	151	0	0	0	151	2013	1380	3598	151	13500	13500	13500	151	0.0000	no	no	1818	70.8	1818	67.1
5	114039000	1758	1364	2678	151	1758	1364	2678	151	1758	1364	2678	151	0	0	0	151	0	0	0	151	1758	1364	2678	151	13500	13500	13500	151	0.0000	no	no	1818	70.8	1818	67.1
5	114040000	1742	1364	2678	151	1742	1364	2678	151	1742	1364	2678	151	0	0	0	151	0	0	0	151	1742	1364	2678	151	13500	13500	13500	151	0.0000	no	no	1818	70.8	1818	67.1
5	114041000	1721	1364	2678	151	1721	1364	2678	151	1721	1364	2678	151	0	0	0	151	0	0	0	151	1721	1364	2678	151	13500	13500	13500	151	0.0000	no	no	1818	70.8	1818	67.1
5	114042000	1676	1352	1997	151	1676	1352	1997	151	1676	1352	1997	151	0	0	0	151	0	0	0	151	1676	1352	1997	151	13500	13500	13500	151	0.0000	no	no	1818	70.8	1818	67.1
5	114043000	1663	1348	1928	151	1663	1348	1928	151	1663	1348	1928	151	0	0	0	151	0	0	0	151	1663	1348	1928	151	13500	13500	13500	151	0.0000	no	no	1213	26.4	1213	20.1
5	114044000	1691	1348	1928	151	1691	1348	1928	151	1691	1348	1928	151	0	0	0	151	0	0	0	151	1691	1348	1928	151	13500	13500	13500	151	0.0000	no	no	1213	26.4	1213	20.1
5	114045000	1679	1348	1928	151	1679	1348	1928	151	1679	1348	1928	151	0	0	0	151	0	0	0	151	1679	1348	1928	151	13500	13500	13500	151	0.0000	no	no	1213	26.4	1213	20.1
5	114046000	1719	1348	1928	151	1719	1348	1928	151	1719	1348	1928	151	0	0	0	151	0	0	0	151	1719	1348	1928	151	13500	13500	13500	151	0.0000	no	no	1375	39.7	1375	34.0
5	114047000	1791	1364	2678	151	1791	1364	2678	151	1791	1364	2678	151	0	0	0	151	0	0	0	151	1791	1364	2678	151	13500	13500	13500	151	0.0000	no	no	1344	37.0	1344	31.2
5	114048000	2012	1506	2969	151	2012	1506	2969	151	2012	1506	2969	151	0	0	0	151	0	0	0	151	2012	1506	2969	151	13500	13500	13500	151	0.0000	no	no	1344	37.0	1344	31.2
5	114049000	2066	1518	3658	151	2066	1518	3658	151	2066	1518	3658	151	0	0	0	151	0	0	0	151	2066	1518	3658	151	13500	13500	13500	151	0.0000	no	no	1465	47.3	1465	42.1
5	114050000	2030	1506	2969	151	2030	1506	2969	151	2030	1506	2969	151	0	0	0	151	0	0	0	151	2030	1506	2969	151	13500	13500	13500	151	0.0000	no	no	1384	40.4	1384	34.8
5	114051000	1881	1364	2678	151	1881	1364	2678	151	1881	1364	2678	151	0	0	0	151	0	0	0	151	1881	1364	2678	151	13500	13500	13500	151	0.0000	no	no	1384	40.4	1384	34.8
5	114052000	1850	1348	1928	151	1850	1348	1928	151	1850	1348	1928	151	0	0	0	151	0	0	0	151	1850	1348	1928	151	13500	13500	13500	151	0.0000	no	no	1384	40.4	1384	34.8
5	114053000	1866	1348	1928	151	1866	1348	1928	151	1866	1348	1928	151	0	0	0	151	0	0	0	151	1866	1348	1928	151	13500	13500	13500	151	0.0000	no	no	1384	40.4	1384	34.8
5	114054000	1875	1348	1928	151	1875	1348	1928	151	1895	1490	2049	151	0	0	0	151	0	0	0	151	1895	1490	2049	151	13500	13500	13500	151	0.0000	no	no	1384	40.4	1384	34.8
5	114055000	2038	1548	2759	151	2038	1548	2759	151	2048	1548	2759	151	0	0	0	151	0	0	0	151	2048	1548	2759	151	13500	13500	13500	151	0.0000	no	no	1707	65.2	1707	61.1
5	114056000	2074	1552	2989	151	2074	1552	2989	151	2081	1552	2989	151	0	0	0	151	0	0	0	151	2081	1552	2989	151	13500	13500	13500	151	0.0000	no	no	1707	65.2	1707	61.1
5	114057000	2093	1548	2759	151	2093	1548	2759	151	2100	1548	2759	151	0	0	0	151	0	0	0	151	2100	1548	2759	151	13500	13500	13500	151	0.0000	no	no	1707	65.2	1707	61.1
5	114058000	2301	1772	3759	151	2301	1772	3759	151	2301	1772	3759	151	0	0	0	151	0	0	0	151	2301	1772	3759	151	13500	13500	13500	151	0.0000	no	no	2510	89.0	2510	87.6
5	114059000	2296	1772	3759	151	2300	1772	3759	151	2296	1772	3759	151	0	0	0	151	0	0	0	151	2300	1772	3759	151	13500	13500	13500	151	0.0000	no	no	2510	89.0	2510	87.6
5	114060000	2224	1754	3069	151	2224	1754	3069	151	2224	1754	3069	151	0	0	0	151	0	0	0	151	2224	1754	3069	151	13500	13500	13500	151	0.0000	no	no	2510	89.0	2510	87.6
5	114061000	2150	1754	3069	151	2150	1754	3069	151	2150	1754	3069	151	0	0	0	151	0	0	0	151	2150	1754	3069	151	13500	13500	13500	151	0.0000	no	no	1628	59.4	1628	55.0
5	114062000	2097	1748	2839	151	2097	1748	2839	151	2097	1748	2839	151	0	0	0	151	0	0	0	151	2097	1748	2839	151	13500	13500	13500	151	0.0000	no	no	1628	59.4	1628	55.0
5	114063000	2056	1748	2839	151	2056	1748	2839	151	2056	1748	2839	151	0	0	0	151	0	0	0	151	2056	1748	2839	151	13500	13500	13500	151	0.0000	no	no	1628	59.4	1628	55.0
5	114064000	2065	1686	2819	151	2065	1686	2819	151	2065	1686	2819	151	0	0	0	151	0	0	0	151	2065	1686	2819	151	13500	13500	13500	151	0.0000	no	no	1348	37.3	1348	31.5
5	114065000	2014	1548	2759	151	2014	1548	2759	151	2014	1548	2759	151	0	0	0	151	0	0	0	151	2014	1548	2759	151	13500	13500	13500	151	0.0000	no	no	1248	29.1	1248	22.9
5	114066000	1764	1168	1973	151	1764	1168	1973	151	1764	1168	1973	151	0	0	0	151	0	0	0	151	1764	1168	1973	151	13500	13500	13500	151	0.0000	no	no	2459	88.3	2459	86.9
5	114067000	1725	1180	2598	151	1725	1180	2598	151	1725	1180	2598	151	0	0	0	151	0	0	0	151	1725	1180	2598	151	13500	13500	13500	151	0.0000	no	no	2459	88.3	2459	86.9
5	114068000	1698	1180	2598	151	1698	1180	2598	151	1698	1180	2598	151	0	0	0	151	0	0	0	151	1698	1180	2598	151	13500	13500	13500	151	0.0000	no	no	2459	88.3	2459	86.9
5	114069000	1679	1168	1973	151	1686	1180	2598	151	1679	1168	1973	151	0	0	0	151	0	0	0	151	1686	1180	2598	151	13500	13500	13500	151	0.0000	no	no	2459	88.3	2459	86.9
5	114070000	1617	1164	1904	151	1628	1168	1973	151	1617	1164	1904	151	0	0	0	151	0	0	0	151	1628	1168	1973	151	13500	13500	13500	151	0.0000	no	no	2029	78.3	2029	75.7
5	114071000	1619	1180	2598	151	1619	1180	2598	151	1619	1180	2598	151	0	0	0	151	0	0	0	151	1619	1180	2598	151	13500	13500	13500	151	0.0000	no	no	2029	78.3	2029	75.7
5	114072000	1584	1134	2578	151	1584	1134	2578	151	1605	1134	2578	151	0	0	0	151	0	0	0	151	1605	1134	2578	151	13500	13500	13500	151	0.0000	no	no	1811	70.6	1811	66.9
5	114073000	1536	996	2518	151	1536	996	2518	151	1554	996	2518	151	0	0	0	151	0	0	0	151	1554	996	2518	151	13500	13500	13500	151	0.0000	no	no	1672	62.5	1672	58.3
5	114074000	1293	980	1879	151	1293	980	1879	151	1311	980	1879	151	0	0	0	151	0	0	0	151	1311	980	1879	151	13500	13500	13500	151	0.0115	no	no	1672	62.5	1672	58.3
5	114075000	1246	980	1879	151	1256	980	1879	151	1266	980	1879	151	0	0	0	151	0	0	0	151	1275	980	1879	151	13500	13500	13500	151	0.0115	no	no	1672	62.5	1672	58.3
5	114076000	1181	934	1873	151	1240	980	1879	151	1225	980	1879	151	0	0	0	151	0	0	0	151	1281	980	1879	151	13500	13500	13500	151	0.0115	no	no	1672	62.5	1672	58.3
5	114077000	1215	938	1942	151	1289	996	2518	151	1228	938	1942	151	0	0	0	151	0	0	0	151	1300	996	2518	151	13500	13500	13500	151	0.0115	no	no	1672	62.5	1672	58.3
5	114078000	1089	922	1678	151	1233	980	1879	151	1093	922	1678	151	0	0	0	151	0	0	0	151	1237	980	1879	151	13500	13500	13500	151	0.0636	no	no	1672	62.5	1672	58.3
5	114079000	1085	918	1632	151	1326	984	1948	151	1089	918	1632	151	0	0	0	151	0	0	0	151	1330	984	1948	151	13500	13500	13500	151	0.0733	no	no	1582	56.2	1582	51.6
5	114080000	1013	718	1432	151	1497	950	2498	151	1038	764	1436	151	0	0	0	151	0	0	0	151	1507	996	2518	151	13500	13500	13500	151	0.1071	no	no	2248	84.1	2248	82.6
5	114081000	956	702	1248	151	1660	1196	3518	151	997	752	1298	151	0	0	0	151	0	0	0	151	1670	1196	3518	151	13500	13500	13500	151	0.1043	no	no	1264	30.5	1264	24.4
5	114082000	956	702	1248	151	1629	1184	2828	151	994	748	1252	151	0	0	0	151	0	0	0	151	1641	1184	2828	151	13500	13500	13500	151	0.1011	no	no	1264	30.5	1264	24.4
5	114083000	985	702	1248	151	1543	1164	1904	151	1020	764	1436	151	0	0	0	151	0	0	0	151	1548	1164	1904	151	13500	13500	13500	151	0.1071	no	no	1264	30.5	1264	24.4
5	114084000	979	702	1248	151	1527	1164	1904	151	1010	764	1436	151	0	0	0	151	0	0	0	151	1532	1164	1904	151	13500	13500	13500	151	0.1071	no	no	1006	12.7	1006	7.9
5	114085000	1005	748	1252	151	1593	1180	2598	151	1026	936	1314	151	0	0	0	151	0	0	0	151	1594	1180	2598	151	13500	13500	13500	151	0.1058	no	no	1006	12.7	1006	7.9
5	114086000	973	748	1252	151	1661	1180	2598	151	1001	752	1298	151	0	0	0	151	0	0	0	151	1662	1180	2598	151	13500	13500	13500	151	0.1043	no	no	1006	12.7	1006	7.9
5	114087000	970	748	1252	151	1666	1180	2598	151	1015	764	1436	151	0	0	0	151	0	0	0	151	1667	1180	2598	151	13500	13500	13500	151	0.1071	no	no	1006	12.7	1006	7.9
5	114088000	1060	784	1666	151	1494	1118	1898	151	1172	796	1855	151	0	0	0	151	0	0	0	151	1525	1118	1898	151	13500	13500	13500	151	0.0636	no	no	1006	12.7	1006	7.9
5	114089000	1057	650	1650	151	1433	1118	1898	151	1374	984	1948	151	0	0	0	151	0	0	0	151	1588	1168	1973	151	13500	13500	13500	151	0.0000	no	no	1055	15.6	1055	10.4
5	114090000	1096	650	1650	151	1446	1118	1898	151	1358	980	1879	151	0	0	0	151	0	0	0	151	1578	1164	1904	151	13500	13500	13500	151	0.0115	no	no	1055	15.6	1055	10.4
5	114091000	1103	650	1650	151	1441	980	1879	151	1463	984	1948	151	0	0	0	151	0	0	0	151	1654	1180	2598	151	13500	13500	13500	151	0.0000	no	no	1055	15.6	1055	10.4
5	114092000	1102	656	1831	151	1467	980	1879	151	1505	984	1948	151	0	0	0	151	0	0	0	151	1685	1180	2598	151	13500	13500	13500	151	0.0000	no	no	947	8.9	947	5.4
5	114093000	1081	964	1636	151	1554	1180	2598	151	1516	996	2518	151	0	0	0	151	0	0	0	151	1760	1180	2598	151	13500	13500	13500	151	0.0000	no	no	947	8.9	947	5.4
5	114094000	1075	784	1666	151	1596	1168	1973	151	1673	996	2518	151	0	0	0	151	0	0	0	151	1762	1180	2598	151	13500	13500	13500	151	0.0000	no	no	2124	81.6	2124	79.8
5	114095000	1250	996	2518	151	1748	1180	2598	151	1819	1180	2598	151	0	0	0	151	0	0	0	151	1838	1180	2598	151	13500	13500	13500	151	0.0000	no	no	2124	81.6	2124	79.8
5	114096000	1668	996	2518	151	1857	1180	2598	151	1893	1180	2598	151	0	0	0	151	0	0	0	151	1904	1180	2598	151	13500	13500	13500	151	0.0000	no	no	2124	81.6	2124	79.8
5	114097000	1819	996	2518	151	1960	1180	2598	151	2029	1334	3578	151	0	0	0	151	0	0	0	151	2032	1334	3578	151	13500	13500	13500	151	0.0000	no	no	2162	82.4	2162	80.7
5	114098000	1926	1134	2578	151	2046	1180	2598	151	2128	1334	3578	151	0	0	0	151	0	0	0	151	2128	1334	3578	151	13500	13500	13500	151	0.0000	no	no	2162	82.4	2162	80.7
5	114099000	1995	1184	2828	151	2068	1184	2828	151	2125	1334	3578	151	0	0	0	151	0	0	0	151	2125	1334	3578	151	13500	13500	13500	151	0.0000	no	no	2162	82.4	2162	80.7
5	114100000	2066	1180	2598	151	2125	1364	2678	151	2189	1380	3598	151	0	0	0	151	0	0	0	151	2189	1380	3598	151	13500	13500	13500	151	0.0000	no	no	2162	82.4	2162	80.7
5	114101000	2177	1318	2658	151	2213	1548	2759	151	2242	1552	2989	151	0	0	0	151	0	0	0	151	2242	1552	2989	151	13500	13500	13500	151	0.0000	no	no	2162	82.4	2162	80.7
5	114102000	2414	1564	3678	151	2437	1564	3678	151	2444	1564	3678	151	0	0	0	151	0	0	0	151	2444	1564	3678	151	13500	13500	13500	151	0.0000	no	no	2162	82.4	2162	80.7
5	114103000	2527	1772	3759	151	2527	1772	3759	151	2527	1772	3759	151	0	0	0	151	0	0	0	151	2527	1772	3759	151	13500	13500	13500	151	0.0000	no	no	2162	82.4	2162	80.7
5	114104000	2699	1772	3759	151	2699	1772	3759	151	2699	1772	3759	151	0	0	0	151	0	0	0	151	2699	1772	3759	151	13500	13500	13500	151	0.0000	no	no	1972	76.5	1972	73.8
5	114105000	2754	1772	3759	151	2761	1772	3759	151	2761	1772	3759	151	30	76	674	151	0	0	0	151	2761	1772	3759	151	13500	13500	13500	151	0.0000	no	no	1972	76.5	1972	73.8
5	114106000	2270	1564	3678	151	2299	1564	3678	151	2299	1564	3678	151	30	76	674	151	0	0	0	151	2299	1564	3678	151	13500	13500	13500	151	0.0000	no	no	1972	76.5	1972	73.8
5	114107000	2074	1548	2759	151	2074	1548	2759	151	2074	1548	2759	151	30	76	674	151	0	0	0	151	2074	1548	2759	151	13500	13500	13500	151	0.0000	no	no	1972	76.5	1972	73.8
5	114108000	1921	1318	2658	151	1929	1318	2658	151	1927	1318	2658	151	4	8	92	151	0	0	0	151	1929	1318	2658	151	13500	13500	13500	151	0.0000	no	no	1972	76.5	1972	73.8
5	114109000	1903	1180	2598	151	1920	1180	2598	151	1943	1180	2598	151	4	8	92	151	0	0	0	151	1953	1180	2598	151	13500	13500	13500	151	0.0000	no	no	1972	76.5	1972	73.8
5	114110000	1874	1180	2598	151	1936	1364	2678	151	1901	1180	2598	151	4	8	92	151	0	0	0	151	1956	1364	2678	151	13500	13500	13500	151	0.0000	no	no	1972	76.5	1972	73.8
5	114111000	1965	1180	2598	151	2003	1364	2678	151	1965	1180	2598	151	4	8	92	151	0	0	0	151	2003	1364	2678	151	13500	13500	13500	151	0.0000	no	no	2207	83.4	2207	81.7
5	114112000	1869	1164	1904	151	1937	1364	2678	151	1869	1164	1904	151	4	8	92	151	0	0	0	151	1937	1364	2678	151	13500	13500	13500	151	0.0000	no	no	2207	83.4	2207	81.7
5	114113000	1909	1180	2598	151	1999	1364	2678	151	1909	1180	2598	151	4	8	92	151	0	0	0	151	1999	1364	2678	151	13500	13500	13500	151	0.0000	no	no	2207	83.4	2207	81.7
5	114114000	2063	1364	2678	151	2140	1364	2678	151	2063	1364	2678	151	4	8	92	151	0	0	0	151	2140	1364	2678	151	13500	13500	13500	151	0.0000	no	no	2207	83.4	2207	81.7
5	114115000	2178	1368	2908	151	2295	1644	3029	151	2185	1368	2908	151	4	8	92	151	0	0	0	151	2297	1644	3029	151	13500	13500	13500	151	0.0000	no	no	2207	83.4	2207	81.7
5	114116000	2261	1380	3598	151	2343	1772	3759	151	2273	1518	3658	151	4	8	92	151	0	0	0	151	2345	1772	3759	151	13500	13500	13500	151	0.0000	no	no	2207	83.4	2207	81.7
5	114117000	2246	1748	2839	151	2290	1955	2900	151	2246	1748	2839	151	4	8	92	151	0	0	0	151	2290	1955	2900	151	13500	13500	13500	151	0.0000	no	no	2207	83.4	2207	81.7
5	114118000	2166	1380	3598	151	2289	1979	3819	151	2238	1772	3759	151	4	8	92	151	0	0	0	151	2292	2161	3839	151	13500	13500	13500	151	0.0000	no	no	2207	83.4	2207	81.7
5	114119000	2119	1548	2759	151	2177	1772	3759	151	2132	1748	2839	151	4	8	92	151	0	0	0	151	2177	1772	3759	151	13500	13500	13500	151	0.0000	no	no	4669	98.9	4669	98.9
5	114120000	2093	1748	2839	151	2119	1748	2839	151	2093	1748	2839	151	4	8	92	151	0	0	0	151	2119	1748	2839	151	13500	13500	13500	151	0.0000	no	no	4669	98.9	4669	98.9
5	114121000	2062	1748	2839	151	2105	1748	2839	151	2062	1748	2839	151	4	8	92	151	0	0	0	151	2105	1748	2839	151	13500	13500	13500	151	0.0000	no	no	1156	22.5	1156	16.4
5	114122000	2072	1686	2819	151	2128	1754	3069	151	2072	1686	2819	151	4	8	92	151	0	0	0	151	2128	1754	3069	151	13500	13500	13500	151	0.0000	no	no	1073	16.6	1073	11.3
5	114123000	1952	1548	2759	151	2019	1748	2839	151	1952	1548	2759	151	4	8	92	151	0	0	0	151	2019	1748	2839	151	13500	13500	13500	151	0.0000	no	no	1073	16.6	1073	11.3
5	114124000	1973	1548	2759	151	2013	1548	2759	151	1973	1548	2759	151	0	0	0	151	0	0	0	151	2013	1548	2759	151	13500	13500	13500	151	0.0000	no	no	1912	74.5	1912	71.7
5	114125000	2032	1552	2989	151	2066	1754	3069	151	2032	1552	2989	151	0	0	0	151	0	0	0	151	2066	1754	3069	151	13500	13500	13500	151	0.0000	no	no	1912	74.5	1912	71.7
5	114126000	2156	1548	2759	151	2193	1754	3069	151	2156	1548	2759	151	0	0	0	151	0	0	0	151	2193	1754	3069	151	13500	13500	13500	151	0.0000	no	no	1513	51.1	1513	46.1
5	114127000	2362	1772	3759	151	2362	1772	3759	151	2362	1772	3759	151	0	0	0	151	0	0	0	151	2362	1772	3759	151	13500	13500	13500	151	0.0000	no	no	2039	78.6	2039	76.0
5	114128000	2866	1979	3819	151	2866	1979	3819	151	2866	1979	3819	151	0	0	0	151	0	0	0	151	2866	1979	3819	151	13500	13500	13500	151	0.0000	no	no	2039	78.6	2039	76.0
5	114129000	3697	2161	3839	151	3742	2161	3839	151	3697	2161	3839	151	0	0	0	151	0	0	0	151	3742	2161	3839	151	13500	13500	13500	151	0.0000	no	no	2039	78.6	2039	76.0
5	114130000	3781	3080	3920	151	3781	3080	3920	151	3781	3080	3920	151	0	0	0	151	0	0	0	151	3781	3080	3920	151	13500	13500	13500	151	0.0000	no	no	3738	96.3	3738	96.2
5	114131000	3304	1703	3739	151	3304	1703	3739	151	3304	1703	3739	151	0	0	0	151	0	0	0	151	3304	1703	3739	151	13500	13500	13500	151	0.0000	no	no	3738	96.3	3738	96.2
5	114132000	2815	1380	3598	151	2815	1380	3598	151	2815	1380	3598	151	0	0	0	151	0	0	0	151	2815	1380	3598	151	13500	13500	13500	151	0.0000	no	no	3738	96.3	3738	96.2
5	114133000	2448	1380	3598	151	2448	1380	3598	151	2448	1380	3598	151	0	0	0	151	0	0	0	151	2448	1380	3598	151	13500	13500	13500	151	0.0000	no	no	3738	96.3	3738	96.2
5	114134000	2001	1196	3518	151	2001	1196	3518	151	2007	1196	3518	151	0	0	0	151	0	0	0	151	2007	1196	3518	151	13500	13500	13500	151	0.0000	no	no	1849	72.1	1849	69.1
5	114135000	1652	996	2518	151	1683	996	2518	151	1678	996	2518	151	0	0	0	151	0	0	0	151	1707	996	2518	151	13500	13500	13500	151	0.0000	no	no	1849	72.1	1849	69.1
5	114136000	1094	490	1759	151	1248	796	1855	151	1196	796	1855	151	0	0	0	151	0	0	0	151	1316	796	1855	151	13500	13500	13500	151	0.0636	no	no	1849	72.1	1849	69.1
5	114137000	1070	610	1819	151	1213	796	1855	151	1188	656	1831	151	0	0	0	151	0	0	0	151	1291	796	1855	151	13500	13500	13500	151	0.0949	no	no	2074	79.5	2074	77.7
5	114138000	1036	440	1539	151	1153	780	1620	151	1178	750	1849	151	0	0	0	151	0	0	0	151	1250	796	1855	151	13500	13500	13500	151	0.0733	no	no	2074	79.5	2074	77.7
5	114139000	1115	780	1620	151	1172	780	1620	151	1195	796	1855	151	1	0	0	151	0	0	0	151	1236	796	1855	151	13500	13500	13500	151	0.0636	no	no	1396	41.5	1396	36.0
5	114140000	1198	796	1855	151	1239	980	1879	151	1237	796	1855	151	1	0	0	151	0	0	0	151	1270	980	1879	151	13500	13500	13500	151	0.0636	no	no	1396	41.5	1396	36.0
5	114141000	1325	980	1879	151	1340	980	1879	151	1340	980	1879	151	1	0	0	151	0	0	0	151	1348	980	1879	151	13500	13500	13500	151	0.0115	no	no	1396	41.5	1396	36.0
5	114142000	1374	980	1879	151	1379	980	1879	151	1374	980	1879	151	1	0	0	151	0	0	0	151	1379	980	1879	151	13500	13500	13500	151	0.0115	no	no	1942	75.6	1942	72.8
5	114143000	1405	980	1879	151	1415	980	1879	151	1405	980	1879	151	1	0	0	151	0	0	0	151	1415	980	1879	151	13500	13500	13500	151	0.0115	no	no	1942	75.6	1942	72.8
5	114144000	1479	1122	1966	151	1479	1122	1966	151	1479	1122	1966	151	1	0	0	151	0	0	0	151	1479	1122	1966	151	13500	13500	13500	151	0.0000	no	no	1942	75.6	1942	72.8
5	114145000	1462	1164	1904	151	1475	1164	1904	151	1462	1164	1904	151	1	0	0	151	0	0	0	151	1475	1164	1904	151	13500	13500	13500	151	0.0000	no	no	1942	75.6	1942	72.8
5	114146000	1507	1180	2598	151	1532	1180	2598	151	1507	1180	2598	151	1	0	0	151	0	0	0	151	1532	1180	2598	151	13500	13500	13500	151	0.0000	no	no	1964	76.3	1964	73.6
5	114147000	1449	1164	1904	151	1540	1164	1904	151	1449	1164	1904	151	1	0	0	151	0	0	0	151	1540	1164	1904	151	13500	13500	13500	151	0.0000	no	no	1964	76.3	1964	73.6
5	114148000	1428	1164	1904	151	1508	1164	1904	151	1428	1164	1904	151	1	0	0	151	0	0	0	151	1508	1164	1904	151	13500	13500	13500	151	0.0000	no	no	1964	76.3	1964	73.6
5	114149000	1442	1164	1904	151	1523	1164	1904	151	1442	1164	1904	151	1	0	0	151	0	0	0	151	1523	1164	1904	151	13500	13500	13500	151	0.0000	no	no	1964	76.3	1964	73.6
5	114150000	1477	1168	1973	151	1578	1180	2598	151	1483	1168	1973	151	1	0	0	151	0	0	0	151	1582	1180	2598	151	13500	13500	13500	151	0.0000	no	no	1964	76.3	1964	73.6
5	114151000	1541	1180	2598	151	1658	1180	2598	151	1541	1180	2598	151	1	0	0	151	0	0	0	151	1658	1180	2598	151	13500	13500	13500	151	0.0000	no	no	1964	76.3	1964	73.6
5	114152000	1705	1196	3518	151	1777	1196	3518	151	1705	1196	3518	151	1	0	0	151	0	0	0	151	1777	1196	3518	151	13500	13500	13500	151	0.0000	no	no	1964	76.3	1964	73.6
5	114153000	1823	1196	3518	151	1895	1196	3518	151	1823	1196	3518	151	1	0	0	151	0	0	0	151	1895	1196	3518	151	13500	13500	13500	151	0.0000	no	no	1964	76.3	1964	73.6
5	114154000	1716	1184	2828	151	1784	1196	3518	151	1716	1184	2828	151	1	0	0	151	0	0	0	151	1784	1196	3518	151	13500	13500	13500	151	0.0000	no	no	1964	76.3	1964	73.6
5	114155000	1555	1164	1904	151	1649	1180	2598	151	1555	1164	1904	151	1	0	0	151	0	0	0	151	1649	1180	2598	151	13500	13500	13500	151	0.0000	no	no	1964	76.3	1964	73.6
5	114156000	1578	1164	1904	151	1658	1180	2598	151	1578	1164	1904	151	1	0	0	151	0	0	0	151	1658	1180	2598	151	13500	13500	13500	151	0.0000	no	no	1964	76.3	1964	73.6
5	114157000	1577	1164	1904	151	1636	1164	1904	151	1577	1164	1904	151	1	0	0	151	0	0	0	151	1636	1164	1904	151	13500	13500	13500	151	0.0000	no	no	2686	90.8	2686	90.2
5	114158000	1554	1164	1904	151	1639	1168	1973	151	1554	1164	1904	151	1	0	0	151	0	0	0	151	1639	1168	1973	151	13500	13500	13500	151	0.0000	no	no	1507	50.6	1507	45.7
5	114159000	1554	1164	1904	151	1652	1164	1904	151	1554	1164	1904	151	1	0	0	151	0	0	0	151	1652	1164	1904	151	13500	13500	13500	151	0.0000	no	no	1507	50.6	1507	45.7
5	114160000	1665	1180	2598	151	1755	1180	2598	151	1665	1180	2598	151	2	0	0	151	0	0	0	151	1755	1180	2598	151	13500	13500	13500	151	0.0000	no	no	1507	50.6	1507	45.7
5	114161000	1748	1180	2598	151	1847	1364	2678	151	1748	1180	2598	151	2	0	0	151	0	0	0	151	1847	1364	2678	151	13500	13500	13500	151	0.0000	no	no	1507	50.6	1507	45.7
5	114162000	1952	1380	3598	151	2030	1564	3678	151	1952	1380	3598	151	1	0	0	151	0	0	0	151	2030	1564	3678	151	13500	13500	13500	151	0.0000	no	no	1507	50.6	1507	45.7
5	114163000	1943	1368	2908	151	1995	1552	2989	151	1943	1368	2908	151	1	0	0	151	0	0	0	151	1995	1552	2989	151	13500	13500	13500	151	0.0000	no	no	1507	50.6	1507	45.7
5	114164000	2062	1380	3598	151	2117	1564	3678	151	2062	1380	3598	151	1	0	0	151	0	0	0	151	2117	1564	3678	151	13500	13500	13500	151	0.0000	no	no	1507	50.6	1507	45.7
5	114165000	2369	1564	3678	151	2397	1564	3678	151	2369	1564	3678	151	1	0	0	151	2	0	0	151	2397	1564	3678	151	13500	13500	13500	151	0.0000	no	no	1507	50.6	1507	45.7
5	114166000	2850	1772	3759	151	2873	1772	3759	151	2850	1772	3759	151	1	0	0	151	2	0	0	151	2873	1772	3759	151	13500	13500	13500	151	0.0000	no	no	1507	50.6	1507	45.7
5	114167000	2362	1380	3598	151	2413	1380	3598	151	2362	1380	3598	151	1	0	0	151	2	0	0	151	2413	1380	3598	151	13500	13500	13500	151	0.0000	no	no	1507	50.6	1507	45.7
5	114168000	1893	1380	3598	151	1961	1380	3598	151	1893	1380	3598	151	1	0	0	151	2	0	0	151	1961	1380	3598	151	13500	13500	13500	151	0.0000	no	no	1507	50.6	1507	45.7
5	114169000	1856	1364	2678	151	1897	1364	2678	151	1856	1364	2678	151	1	0	0	151	2	0	0	151	1897	1364	2678	151	13500	13500	13500	151	0.0000	no	no	1507	50.6	1507	45.7
5	114170000	1883	1364	2678	151	1909	1364	2678	151	1883	1364	2678	151	1	0	0	151	2	0	0	151	1909	1364	2678	151	13500	13500	13500	151	0.0000	no	no	1507	50.6	1507	45.7
5	114171000	1872	1364	2678	151	1901	1364	2678	151	1872	1364	2678	151	1	0	0	151	2	0	0	151	1901	1364	2678	151	13500	13500	13500	151	0.0000	no	no	1507	50.6	1507	45.7
5	114172000	1903	1364	2678	151	1930	1364	2678	151	1903	1364	2678	151	1	0	0	151	2	0	0	151	1930	1364	2678	151	13500	13500	13500	151	0.0000	no	no	1506	50.6	1506	45.6
5	114173000	1901	1364	2678	151	1951	1364	2678	151	1901	1364	2678	151	1	0	0	151	2	0	0	151	1951	1364	2678	151	13500	13500	13500	151	0.0000	no	no	1506	50.6	1506	45.6
5	114174000	1905	1364	2678	151	1959	1364	2678	151	1914	1364	2678	151	1	0	0	151	2	0	0	151	1968	1364	2678	151	13500	13500	13500	151	0.0000	no	no	1506	50.6	1506	45.6
5	114175000	1949	1364	2678	151	1995	1364	2678	151	1949	1364	2678	151	1	0	0	151	2	0	0	151	1995	1364	2678	151	13500	13500	13500	151	0.0000	no	no	1506	50.6	1506	45.6
5	114176000	2119	1368	2908	151	2134	1552	2989	151	2119	1368	2908	151	1	0	0	151	2	0	0	151	2134	1552	2989	151	13500	13500	13500	151	0.0000	no	no	1506	50.6	1506	45.6
5	114177000	2406	1564	3678	151	2406	1564	3678	151	2406	1564	3678	151	1	0	0	151	2	0	0	151	2406	1564	3678	151	13500	13500	13500	151	0.0000	no	no	1506	50.6	1506	45.6
5	114178000	2268	1380	3598	151	2471	1564	3678	151	2268	1380	3598	151	1	0	0	151	2	0	0	151	2471	1564	3678	151	13500	13500	13500	151	0.0000	no	no	1562	54.7	1562	50.0
5	114179000	2050	1380	3598	151	2156	1564	3678	151	2050	1380	3598	151	1	0	0	151	2	0	0	151	2156	1564	3678	151	13500	13500	13500	151	0.0000	no	no	1562	54.7	1562	50.0
5	114180000	1866	1364	2678	151	1949	1548	2759	151	1866	1364	2678	151	0	0	0	151	2	0	0	151	1949	1548	2759	151	13500	13500	13500	151	0.0000	no	no	1562	54.7	1562	50.0
5	114181000	1856	1180	2598	151	1942	1364	2678	151	1856	1180	2598	151	0	0	0	151	2	0	0	151	1942	1364	2678	151	13500	13500	13500	151	0.0000	no	no	1562	54.7	1562	50.0
5	114182000	1870	1196	3518	151	1937	1380	3598	151	1874	1196	3518	151	0	0	0	151	2	0	0	151	1940	1380	3598	151	13500	13500	13500	151	0.0000	no	no	1562	54.7	1562	50.0
5	114183000	1819	1196	3518	151	1902	1196	3518	151	1825	1196	3518	151	0	0	0	151	2	0	0	151	1902	1196	3518	151	13500	13500	13500	151	0.0000	no	no	1562	54.7	1562	50.0
5	114184000	1779	1180	2598	151	1927	1364	2678	151	1784	1180	2598	151	0	0	0	151	2	0	0	151	1927	1364	2678	151	13500	13500	13500	151	0.0000	no	no	1562	54.7	1562	50.0
5	114185000	1746	1184	2828	151	1878	1380	3598	151	1756	1184	2828	151	0	0	0	151	2	0	0	151	1878	1380	3598	151	13500	13500	13500	151	0.0000	no	no	1562	54.7	1562	50.0
5	114186000	1673	1164	1904	151	1791	1364	2678	151	1682	1164	1904	151	0	0	0	151	4	8	92	151	1791	1364	2678	151	13500	13500	13500	151	0.0000	no	no	1562	54.7	1562	50.0
5	114187000	1697	1164	1904	151	1811	1364	2678	151	1707	1164	1904	151	0	0	0	151	5	8	92	151	1811	1364	2678	151	13500	13500	13500	151	0.0000	no	no	1562	54.7	1562	50.0
5	114188000	1784	1318	2658	151	1881	1364	2678	151	1784	1318	2658	151	0	0	0	151	5	8	92	151	1881	1364	2678	151	13500	13500	13500	151	0.0000	no	no	1562	54.7	1562	50.0
5	114189000	1800	1364	2678	151	1892	1364	2678	151	1800	1364	2678	151	0	0	0	151	5	8	92	151	1892	1364	2678	151	13500	13500	13500	151	0.0000	no	no	1562	54.7	1562	50.0
5	114190000	1748	1364	2678	151	1869	1364	2678	151	1748	1364	2678	151	0	0	0	151	5	8	92	151	1869	1364	2678	151	13500	13500	13500	151	0.0000	no	no	1562	54.7	1562	50.0
5	114191000	1748	1348	1928	151	1857	1364	2678	151	1748	1348	1928	151	0	0	0	151	5	8	92	151	1857	1364	2678	151	13500	13500	13500	151	0.0000	no	no	1562	54.7	1562	50.0
5	114192000	1715	1302	1922	151	1825	1364	2678	151	1715	1302	1922	151	0	0	0	151	5	8	92	151	1825	1364	2678	151	13500	13500	13500	151	0.0000	no	no	1562	54.7	1562	50.0
5	114193000	1730	1348	1928	151	1842	1364	2678	151	1730	1348	1928	151	0	0	0	151	5	8	92	151	1842	1364	2678	151	13500	13500	13500	151	0.0000	no	no	1562	54.7	1562	50.0
5	114194000	1717	1302	1922	151	1810	1348	1928	151	1717	1302	1922	151	0	0	0	151	5	8	92	151	1810	1348	1928	151	13500	13500	13500	151	0.0000	no	no	1562	54.7	1562	50.0
5	114195000	1761	1348	1928	151	1840	1352	1997	151	1761	1348	1928	151	0	0	0	151	3	0	0	151	1840	1352	1997	151	13500	13500	13500	151	0.0000	no	no	1562	54.7	1562	50.0
5	114196000	1802	1364	2678	151	1875	1548	2759	151	1802	1364	2678	151	0	0	0	151	3	0	0	151	1875	1548	2759	151	13500	13500	13500	151	0.0000	no	no	1562	54.7	1562	50.0
5	114197000	1909	1364	2678	151	2001	1548	2759	151	1909	1364	2678	151	0	0	0	151	3	0	0	151	2001	1548	2759	151	13500	13500	13500	151	0.0000	no	no	1713	65.5	1713	61.5
5	114198000	1895	1364	2678	151	2007	1564	3678	151	1895	1364	2678	151	7	8	92	151	3	0	0	151	2007	1564	3678	151	13500	13500	13500	151	0.0000	no	no	1713	65.5	1713	61.5
5	114199000	1979	1334	3578	151	2111	1564	3678	151	1979	1334	3578	151	7	8	92	151	3	0	0	151	2111	1564	3678	151	13500	13500	13500	151	0.0000	no	no	1713	65.5	1713	61.5
5	114200000	2091	1380	3598	151	2156	1564	3678	151	2091	1380	3598	151	7	8	92	151	3	0	0	151	2156	1564	3678	151	13500	13500	13500	151	0.0000	no	no	1713	65.5	1713	61.5
5	114201000	2259	1703	3739	151	2302	1772	3759	151	2259	1703	3739	151	7	8	92	151	3	0	0	151	2302	1772	3759	151	13500	13500	13500	151	0.0000	no	no	1713	65.5	1713	61.5
5	114202000	2307	1703	3739	151	2347	1772	3759	151	2307	1703	3739	151	7	8	92	151	0	0	0	151	2347	1772	3759	151	13500	13500	13500	151	0.0000	no	no	1713	65.5	1713	61.5
5	114203000	2207	1564	3678	151	2262	1772	3759	151	2207	1564	3678	151	7	8	92	151	0	0	0	151	2262	1772	3759	151	13500	13500	13500	151	0.0000	no	no	1713	65.5	1713	61.5
5	114204000	2195	1564	3678	151	2318	1772	3759	151	2195	1564	3678	151	7	8	92	151	0	0	0	151	2318	1772	3759	151	13500	13500	13500	151	0.0000	no	no	1713	65.5	1713	61.5
5	114205000	2158	1334	3578	151	2293	1703	3739	151	2158	1334	3578	151	7	8	92	151	0	0	0	151	2293	1703	3739	151	13500	13500	13500	151	0.0000	no	no	1713	65.5	1713	61.5
5	114206000	1908	1318	2658	151	2109	1690	3049	151	1908	1318	2658	151	7	8	92	151	0	0	0	151	2109	1690	3049	151	13500	13500	13500	151	0.0000	no	no	1713	65.5	1713	61.5
5	114207000	1885	1364	2678	151	1972	1548	2759	151	1885	1364	2678	151	7	8	92	151	0	0	0	151	1972	1548	2759	151	13500	13500	13500	151	0.0000	no	no	1713	65.5	1713	61.5
5	114208000	1864	1364	2678	151	1937	1548	2759	151	1864	1364	2678	151	7	8	92	151	0	0	0	151	1937	1548	2759	151	13500	13500	13500	151	0.0000	no	no	1713	65.5	1713	61.5
5	114209000	1843	1180	2598	151	1921	1548	2759	151	1843	1180	2598	151	7	8	92	151	0	0	0	151	1921	1548	2759	151	13500	13500	13500	151	0.0000	no	no	852	4.4	852	2.6
5	114210000	1821	1318	2658	151	1906	1548	2759	151	1821	1318	2658	151	7	8	92	151	0	0	0	151	1906	1548	2759	151	13500	13500	13500	151	0.0000	no	no	1714	65.6	1714	61.6
5	114211000	1714	1118	1898	151	1868	1502	2739	151	1714	1118	1898	151	7	8	92	151	0	0	0	151	1868	1502	2739	151	13500	13500	13500	151	0.0000	no	no	1052	15.4	1052	10.2
5	114212000	1660	980	1879	151	1881	1364	2678	151	1660	980	1879	151	7	8	92	151	0	0	0	151	1881	1364	2678	151	13500	13500	13500	151	0.0115	no	no	1052	15.4	1052	10.2
5	114213000	1636	980	1879	151	1928	1502	2739	151	1646	980	1879	151	7	8	92	151	0	0	0	151	1930	1502	2739	151	13500	13500	13500	151	0.0115	no	no	1052	15.4	1052	10.2
5	114214000	1644	980	1879	151	1908	1548	2759	151	1646	980	1879	151	7	8	92	151	0	0	0	151	1908	1548	2759	151	13500	13500	13500	151	0.0115	no	no	1052	15.4	1052	10.2
5	114215000	1621	996	2518	151	1951	1548	2759	151	1625	996	2518	151	7	8	92	151	0	0	0	151	1951	1548	2759	151	13500	13500	13500	151	0.0000	no	no	1675	62.7	1675	58.5
5	114216000	1662	996	2518	151	1912	1548	2759	151	1668	996	2518	151	7	8	92	151	0	0	0	151	1912	1548	2759	151	13500	13500	13500	151	0.0000	no	no	1675	62.7	1675	58.5
5	114217000	1786	950	2498	151	1974	1364	2678	151	1823	1180	2598	151	7	8	92	151	0	0	0	151	1974	1364	2678	151	13500	13500	13500	151	0.0000	no	no	1675	62.7	1675	58.5
5	114218000	1819	1180	2598	151	1959	1548	2759	151	1825	1180	2598	151	7	8	92	151	0	0	0	151	1959	1548	2759	151	13500	13500	13500	151	0.0000	no	no	1675	62.7	1675	58.5
5	114219000	1860	1364	2678	151	2004	1548	2759	151	1860	1364	2678	151	7	8	92	151	0	0	0	151	2004	1548	2759	151	13500	13500	13500	151	0.0000	no	no	1675	62.7	1675	58.5
5	114220000	1765	1180	2598	151	2043	1502	2739	151	1765	1180	2598	151	7	8	92	151	0	0	0	151	2043	1502	2739	151	13500	13500	13500	151	0.0000	no	no	1675	62.7	1675	58.5
5	114221000	1789	1180	2598	151	2062	1548	2759	151	1789	1180	2598	151	7	8	92	151	0	0	0	151	2062	1548	2759	151	13500	13500	13500	151	0.0000	no	no	1112	19.0	1112	13.6
5	114222000	2028	1364	2678	151	2091	1552	2989	151	2028	1364	2678	151	7	8	92	151	0	0	0	151	2091	1552	2989	151	13500	13500	13500	151	0.0000	no	no	1801	69.9	1801	66.2
5	114223000	2110	1518	3658	151	2131	1564	3678	151	2110	1518	3658	151	7	8	92	151	0	0	0	151	2131	1564	3678	151	13500	13500	13500	151	0.0000	no	no	1801	69.9	1801	66.2
5	114224000	2053	1364	2678	151	2075	1548	2759	151	2053	1364	2678	151	7	8	92	151	0	0	0	151	2075	1548	2759	151	13500	13500	13500	151	0.0000	no	no	1801	69.9	1801	66.2
5	114225000	2028	1364	2678	151	2081	1548	2759	151	2028	1364	2678	151	7	8	92	151	0	0	0	151	2081	1548	2759	151	13500	13500	13500	151	0.0000	no	no	1801	69.9	1801	66.2
5	114226000	2058	1364	2678	151	2087	1548	2759	151	2058	1364	2678	151	7	8	92	151	0	0	0	151	2087	1548	2759	151	13500	13500	13500	151	0.0000	no	no	1801	69.9	1801	66.2
5	114227000	1893	1180	2598	151	2044	1368	2908	151	1893	1180	2598	151	7	8	92	151	0	0	0	151	2044	1368	2908	151	13500	13500	13500	151	0.0000	no	no	1801	69.9	1801	66.2
5	114228000	1764	1180	2598	151	1975	1196	3518	151	1764	1180	2598	151	7	8	92	151	0	0	0	151	1975	1196	3518	151	13500	13500	13500	151	0.0000	no	no	1801	69.9	1801	66.2
5	114229000	1744	1196	3518	151	1974	1196	3518	151	1744	1196	3518	151	7	8	92	151	0	0	0	151	1974	1196	3518	151	13500	13500	13500	151	0.0000	no	no	1801	69.9	1801	66.2
5	114230000	1552	1013	3437	151	1856	1196	3518	151	1552	1013	3437	151	7	8	92	151	0	0	0	151	1856	1196	3518	151	13500	13500	13500	151	0.0000	no	no	1801	69.9	1801	66.2
5	114231000	1428	980	1879	151	1721	1196	3518	151	1428	980	1879	151	7	8	92	151	0	0	0	151	1721	1196	3518	151	13500	13500	13500	151	0.0115	no	no	1801	69.9	1801	66.2
5	114232000	1350	980	1879	151	1643	1164	1904	151	1350	980	1879	151	7	8	92	151	0	0	0	151	1643	1164	1904	151	13500	13500	13500	151	0.0115	no	no	1449	46.0	1449	40.7
5	114233000	1289	964	1636	151	1565	1164	1904	151	1289	964	1636	151	7	8	92	151	0	0	0	151	1565	1164	1904	151	13500	13500	13500	151	0.0636	no	no	1449	46.0	1449	40.7
5	114234000	1351	980	1879	151	1557	1164	1904	151	1351	980	1879	151	7	8	92	151	0	0	0	151	1557	1164	1904	151	13500	13500	13500	151	0.0115	no	no	1449	46.0	1449	40.7
5	114235000	1354	1164	1904	151	1583	1164	1904	151	1354	1164	1904	151	7	8	92	151	0	0	0	151	1583	1164	1904	151	13500	13500	13500	151	0.0000	no	no	1449	46.0	1449	40.7
5	114236000	1424	1164	1904	151	1589	1164	1904	151	1424	1164	1904	151	7	8	92	151	0	0	0	151	1589	1164	1904	151	13500	13500	13500	151	0.0000	no	no	1449	46.0	1449	40.7
5	114237000	1444	1118	1898	151	1629	1180	2598	151	1444	1118	1898	151	7	8	92	151	0	0	0	151	1629	1180	2598	151	13500	13500	13500	151	0.0000	no	no	3425	95.3	3425	95.1
5	114238000	1437	1118	1898	151	1617	1168	1973	151	1437	1118	1898	151	7	8	92	151	0	0	0	151	1617	1168	1973	151	13500	13500	13500	151	0.0000	no	no	3425	95.3	3425	95.1
5	114239000	1406	1118	1898	151	1597	1180	2598	151	1406	1118	1898	151	11	8	92	151	0	0	0	151	1597	1180	2598	151	13500	13500	13500	151	0.0000	no	no	3425	95.3	3425	95.1
5	114240000	1370	980	1879	151	1552	1164	1904	151	1370	980	1879	151	11	8	92	151	0	0	0	151	1552	1164	1904	151	13500	13500	13500	151	0.0115	no	no	973	10.9	973	6.5
5	114241000	1359	980	1879	151	1544	1164	1904	151	1359	980	1879	151	11	8	92	151	0	0	0	151	1544	1164	1904	151	13500	13500	13500	151	0.0115	no	no	973	10.9	973	6.5
5	114242000	1295	934	1873	151	1474	1164	1904	151	1295	934	1873	151	11	8	92	151	0	0	0	151	1474	1164	1904	151	13500	13500	13500	151	0.0266	no	no	973	10.9	973	6.5
5	114243000	1300	934	1873	151	1466	1164	1904	151	1300	934	1873	151	11	8	92	151	0	0	0	151	1466	1164	1904	151	13500	13500	13500	151	0.0266	no	no	973	10.9	973	6.5
5	114244000	1376	980	1879	151	1508	1164	1904	151	1376	980	1879	151	11	8	92	151	0	0	0	151	1508	1164	1904	151	13500	13500	13500	151	0.0115	no	no	973	10.9	973	6.5
5	114245000	1464	1134	2578	151	1566	1180	2598	151	1464	1134	2578	151	11	8	92	151	0	0	0	151	1566	1180	2598	151	13500	13500	13500	151	0.0000	no	no	973	10.9	973	6.5
5	114246000	1501	984	1948	151	1600	1168	1973	151	1501	984	1948	151	11	8	92	151	0	0	0	151	1600	1168	1973	151	13500	13500	13500	151	0.0000	no	no	1262	30.4	1262	24.2
5	114247000	1980	1196	3518	151	2170	1380	3598	151	1980	1196	3518	151	11	8	92	151	0	0	0	151	2170	1380	3598	151	13500	13500	13500	151	0.0000	no	no	1262	30.4	1262	24.2
5	114248000	2959	1564	3678	151	2989	1703	3739	151	2959	1564	3678	151	11	8	92	151	0	0	0	151	2989	1703	3739	151	13500	13500	13500	151	0.0000	no	no	1262	30.4	1262	24.2
5	114249000	3413	2161	3839	151	3426	2161	3839	151	3413	2161	3839	151	11	8	92	151	3	0	0	151	3426	2161	3839	151	13500	13500	13500	151	0.0000	no	no	2210	83.4	2210	81.8
5	114250000	3656	2161	3839	151	3656	2161	3839	151	3656	2161	3839	151	11	8	92	151	3	0	0	151	3656	2161	3839	151	13500	13500	13500	151	0.0000	no	no	2210	83.4	2210	81.8
5	114251000	3458	2161	3839	151	3487	2161	3839	151	3458	2161	3839	151	11	8	92	151	3	0	0	151	3487	2161	3839	151	13500	13500	13500	151	0.0000	no	no	2210	83.4	2210	81.8
5	114252000	2859	1196	3518	151	3012	1703	3739	151	2859	1196	3518	151	11	8	92	151	3	0	0	151	3012	1703	3739	151	13500	13500	13500	151	0.0000	no	no	2210	83.4	2210	81.8
5	114253000	2573	1196	3518	151	2797	1564	3678	151	2573	1196	3518	151	11	8	92	151	3	0	0	151	2797	1564	3678	151	13500	13500	13500	151	0.0000	no	no	2210	83.4	2210	81.8
5	114254000	2275	1013	3437	151	2478	1380	3598	151	2275	1013	3437	151	11	8	92	151	3	0	0	151	2478	1380	3598	151	13500	13500	13500	151	0.0000	no	no	2210	83.4	2210	81.8
5	114255000	2062	1013	3437	151	2307	1380	3598	151	2062	1013	3437	151	11	8	92	151	3	0	0	151	2307	1380	3598	151	13500	13500	13500	151	0.0000	no	no	2210	83.4	2210	81.8
5	114256000	1864	996	2518	151	2165	1564	3678	151	1864	996	2518	151	11	8	92	151	3	0	0	151	2165	1564	3678	151	13500	13500	13500	151	0.0000	no	no	2210	83.4	2210	81.8
5	114257000	1762	996	2518	151	1995	1364	2678	151	1762	996	2518	151	11	8	92	151	3	0	0	151	1995	1364	2678	151	13500	13500	13500	151	0.0000	no	no	2210	83.4	2210	81.8
5	114258000	1884	1180	2598	151	2019	1548	2759	151	1884	1180	2598	151	11	8	92	151	3	0	0	151	2019	1548	2759	151	13500	13500	13500	151	0.0000	no	no	2210	83.4	2210	81.8
5	114259000	1836	1013	3437	151	2056	1380	3598	151	1836	1013	3437	151	11	8	92	151	3	0	0	151	2056	1380	3598	151	13500	13500	13500	151	0.0000	no	no	2210	83.4	2210	81.8
5	114260000	1598	996	2518	151	1950	1364	2678	151	1598	996	2518	151	11	8	92	151	3	0	0	151	1950	1364	2678	151	13500	13500	13500	151	0.0000	no	no	2210	83.4	2210	81.8
5	114261000	1597	996	2518	151	1998	1364	2678	151	1597	996	2518	151	11	8	92	151	3	0	0	151	1998	1364	2678	151	13500	13500	13500	151	0.0000	no	no	2210	83.4	2210	81.8
5	114262000	1954	1364	2678	151	2051	1686	2819	151	1954	1364	2678	151	11	8	92	151	3	0	0	151	2051	1686	2819	151	13500	13500	13500	151	0.0000	no	no	2210	83.4	2210	81.8
5	114263000	1972	1548	2759	151	2043	1748	2839	151	1972	1548	2759	151	11	8	92	151	3	0	0	151	2043	1748	2839	151	13500	13500	13500	151	0.0000	no	no	2210	83.4	2210	81.8
5	114264000	1924	1536	2069	151	1985	1748	2839	151	1924	1536	2069	151	11	8	92	151	3	0	0	151	1985	1748	2839	151	13500	13500	13500	151	0.0000	no	no	2210	83.4	2210	81.8
5	114265000	2125	1564	3678	151	2166	1772	3759	151	2125	1564	3678	151	11	8	92	151	3	0	0	151	2166	1772	3759	151	13500	13500	13500	151	0.0000	no	no	1289	32.5	1289	26.4
5	114266000	2064	1552	2989	151	2117	1772	3759	151	2064	1552	2989	151	11	8	92	151	3	0	0	151	2117	1772	3759	151	13500	13500	13500	151	0.0000	no	no	1090	17.7	1090	12.3
5	114267000	1974	1548	2759	151	2036	1748	2839	151	1974	1548	2759	151	4	8	92	151	3	0	0	151	2036	1748	2839	151	13500	13500	13500	151	0.0000	no	no	1090	17.7	1090	12.3
5	114268000	1946	1548	2759	151	1993	1548	2759	151	1946	1548	2759	151	4	8	92	151	3	0	0	151	1993	1548	2759	151	13500	13500	13500	151	0.0000	no	no	1090	17.7	1090	12.3
5	114269000	1864	1164	1904	151	1954	1536	2069	151	1864	1164	1904	151	4	8	92	151	3	0	0	151	1954	1536	2069	151	13500	13500	13500	151	0.0000	no	no	1604	57.7	1604	53.2
5	114270000	1891	1180	2598	151	1961	1502	2739	151	1891	1180	2598	151	4	8	92	151	3	0	0	151	1961	1502	2739	151	13500	13500	13500	151	0.0000	no	no	1343	36.9	1343	31.1
5	114271000	1850	1164	1904	151	1922	1532	1952	151	1850	1164	1904	151	4	8	92	151	3	0	0	151	1922	1532	1952	151	13500	13500	13500	151	0.0000	no	no	1343	36.9	1343	31.1
5	114272000	1855	1164	1904	151	1942	1548	2759	151	1855	1164	1904	151	4	8	92	151	0	0	0	151	1942	1548	2759	151	13500	13500	13500	151	0.0000	no	no	1343	36.9	1343	31.1
5	114273000	1815	1164	1904	151	1901	1486	1946	151	1815	1164	1904	151	4	8	92	151	0	0	0	151	1901	1486	1946	151	13500	13500	13500	151	0.0000	no	no	1464	47.2	1464	42.0
5	114274000	1837	1180	2598	151	1925	1502	2739	151	1837	1180	2598	151	4	8	92	151	1	0	0	151	1925	1502	2739	151	13500	13500	13500	151	0.0000	no	no	1464	47.2	1464	42.0
5	114275000	1836	1180	2598	151	1948	1502	2739	151	1836	1180	2598	151	4	8	92	151	1	0	0	151	1948	1502	2739	151	13500	13500	13500	151	0.0000	no	no	1464	47.2	1464	42.0
5	114276000	1840	1180	2598	151	1981	1364	2678	151	1840	1180	2598	151	4	8	92	151	1	0	0	151	1981	1364	2678	151	13500	13500	13500	151	0.0000	no	no	1464	47.2	1464	42.0
5	114277000	1654	1164	1904	151	2038	1548	2759	151	1654	1164	1904	151	4	8	92	151	1	0	0	151	2038	1548	2759	151	13500	13500	13500	151	0.0000	no	no	1464	47.2	1464	42.0
5	114278000	1635	1164	1904	151	2077	1564	3678	151	1635	1164	1904	151	4	8	92	151	1	0	0	151	2077	1564	3678	151	13500	13500	13500	151	0.0000	no	no	1275	31.4	1275	25.2
5	114279000	1611	1164	1904	151	1987	1364	2678	151	1611	1164	1904	151	4	8	92	151	1	0	0	151	1987	1364	2678	151	13500	13500	13500	151	0.0000	no	no	1275	31.4	1275	25.2
5	114280000	1625	1164	1904	151	1952	1548	2759	151	1625	1164	1904	151	4	8	92	151	1	0	0	151	1952	1548	2759	151	13500	13500	13500	151	0.0000	no	no	1275	31.4	1275	25.2
5	114281000	1599	1164	1904	151	1831	1502	2739	151	1599	1164	1904	151	4	8	92	151	1	0	0	151	1831	1502	2739	151	13500	13500	13500	151	0.0000	no	no	1275	31.4	1275	25.2
5	114282000	1624	1164	1904	151	1831	1502	2739	151	1624	1164	1904	151	4	8	92	151	6	10	115	151	1831	1502	2739	151	13500	13500	13500	151	0.0000	no	no	1275	31.4	1275	25.2
5	114283000	1625	1348	1928	151	1772	1486	1946	151	1625	1348	1928	151	4	8	92	151	6	10	115	151	1772	1486	1946	151	13500	13500	13500	151	0.0000	no	no	1275	31.4	1275	25.2
5	114284000	1664	1348	1928	151	1748	1486	1946	151	1664	1348	1928	151	4	8	92	151	6	10	115	151	1748	1486	1946	151	13500	13500	13500	151	0.0000	no	no	1083	17.2	1083	11.8
5	114285000	1652	1348	1928	151	1736	1486	1946	151	1652	1348	1928	151	4	8	92	151	1	0	0	151	1736	1486	1946	151	13500	13500	13500	151	0.0000	no	no	1083	17.2	1083	11.8
5	114286000	1654	1348	1928	151	1739	1348	1928	151	1654	1348	1928	151	4	8	92	151	1	0	0	151	1739	1348	1928	151	13500	13500	13500	151	0.0000	no	no	1083	17.2	1083	11.8
5	114287000	1687	1348	1928	151	1757	1532	1952	151	1687	1348	1928	151	4	8	92	151	1	0	0	151	1757	1532	1952	151	13500	13500	13500	151	0.0000	no	no	3219	94.5	3219	94.2
5	114288000	1674	1302	1922	151	1769	1532	1952	151	1674	1302	1922	151	4	8	92	151	1	0	0	151	1769	1532	1952	151	13500	13500	13500	151	0.0000	no	no	3779	96.4	3779	96.3
5	114289000	1593	1164	1904	151	1804	1502	2739	151	1593	1164	1904	151	4	8	92	151	0	0	0	151	1804	1502	2739	151	13500	13500	13500	151	0.0000	no	no	2579	89.7	2579	89.0
5	114290000	1586	1180	2598	151	2007	1380	3598	151	1586	1180	2598	151	4	8	92	151	0	0	0	151	2007	1380	3598	151	13500	13500	13500	151	0.0000	no	no	2179	82.8	2179	81.1
5	114291000	1512	980	1879	151	1892	1368	2908	151	1512	980	1879	151	4	8	92	151	0	0	0	151	1892	1368	2908	151	13500	13500	13500	151	0.0115	no	no	2179	82.8	2179	81.1
5	114292000	1456	980	1879	151	1908	1364	2678	151	1456	980	1879	151	4	8	92	151	0	0	0	151	1908	1364	2678	151	13500	13500	13500	151	0.0115	no	no	2179	82.8	2179	81.1
5	114293000	1455	980	1879	151	1852	1364	2678	151	1455	980	1879	151	4	8	92	151	0	0	0	151	1852	1364	2678	151	13500	13500	13500	151	0.0115	no	no	860	4.7	860	2.7
5	114294000	1407	980	1879	151	1738	1364	2678	151	1407	980	1879	151	4	8	92	151	0	0	0	151	1738	1364	2678	151	13500	13500	13500	151	0.0115	no	no	860	4.7	860	2.7
5	114295000	1364	980	1879	151	1715	1348	1928	151	1364	980	1879	151	4	8	92	151	0	0	0	151	1715	1348	1928	151	13500	13500	13500	151	0.0115	no	no	860	4.7	860	2.7
5	114296000	1341	980	1879	151	1677	1164	1904	151	1341	980	1879	151	4	8	92	151	0	0	0	151	1677	1164	1904	151	13500	13500	13500	151	0.0115	no	no	860	4.7	860	2.7
5	114297000	1329	980	1879	151	1655	1164	1904	151	1329	980	1879	151	4	8	92	151	1	0	0	151	1655	1164	1904	151	13500	13500	13500	151	0.0115	no	no	860	4.7	860	2.7
5	114298000	1338	984	1948	151	1672	1180	2598	151	1338	984	1948	151	4	8	92	151	1	0	0	151	1672	1180	2598	151	13500	13500	13500	151	0.0000	no	no	860	4.7	860	2.7
5	114299000	1254	796	1855	151	1649	1180	2598	151	1254	796	1855	151	4	8	92	151	1	0	0	151	1649	1180	2598	151	13500	13500	13500	151	0.0636	no	no	860	4.7	860	2.7
5	114300000	1168	796	1855	151	1601	1180	2598	151	1168	796	1855	151	4	8	92	151	1	0	0	151	1601	1180	2598	151	13500	13500	13500	151	0.0636	no	no	860	4.7	860	2.7
5	114301000	1106	796	1855	151	1615	1180	2598	151	1106	796	1855	151	4	8	92	151	0	0	0	151	1615	1180	2598	151	13500	13500	13500	151	0.0636	no	no	860	4.7	860	2.7
5	114302000	1059	780	1620	151	1554	1164	1904	151	1059	780	1620	151	4	8	92	151	0	0	0	151	1554	1164	1904	151	13500	13500	13500	151	0.0949	no	no	860	4.7	860	2.7
5	114303000	1010	648	1604	151	1593	1164	1904	151	1010	648	1604	151	4	8	92	151	0	0	0	151	1593	1164	1904	151	13500	13500	13500	151	0.1071	no	no	860	4.7	860	2.7
5	114304000	960	640	1420	151	1623	1164	1904	151	960	640	1420	151	4	8	92	151	0	0	0	151	1623	1164	1904	151	13500	13500	13500	151	0.1011	no	no	860	4.7	860	2.7
5	114305000	957	640	1420	151	1603	1164	1904	151	957	640	1420	151	4	8	92	151	0	0	0	151	1603	1164	1904	151	13500	13500	13500	151	0.1011	no	no	860	4.7	860	2.7
5	114306000	956	634	1282	151	1662	1180	2598	151	956	634	1282	151	4	8	92	151	0	0	0	151	1662	1180	2598	151	13500	13500	13500	151	0.0845	no	no	970	10.7	970	6.4
5	114307000	952	632	1236	151	1720	1180	2598	151	952	632	1236	151	4	8	92	151	0	0	0	151	1720	1180	2598	151	13500	13500	13500	151	0.0765	no	no	970	10.7	970	6.4
5	114308000	975	632	1236	151	1681	1168	1973	151	975	632	1236	151	4	8	92	151	0	0	0	151	1681	1168	1973	151	13500	13500	13500	151	0.0765	no	no	970	10.7	970	6.4
5	114309000	990	764	1436	151	1795	1180	2598	151	990	764	1436	151	4	8	92	151	0	0	0	151	1795	1180	2598	151	13500	13500	13500	151	0.1071	no	no	970	10.7	970	6.4
5	114310000	1046	768	1482	151	1930	1364	2678	151	1046	768	1482	151	4	8	92	151	0	0	0	151	1930	1364	2678	151	13500	13500	13500	151	0.1058	no	no	2080	79.6	2080	77.8
5	114311000	1057	780	1620	151	1991	1322	2888	151	1057	780	1620	151	4	8	92	151	0	0	0	151	1991	1322	2888	151	13500	13500	13500	151	0.0949	no	no	1095	18.0	1095	12.7
5	114312000	1015	764	1436	151	2021	1380	3598	151	1015	764	1436	151	4	8	92	151	0	0	0	151	2021	1380	3598	151	13500	13500	13500	151	0.1071	no	no	1095	18.0	1095	12.7
5	114313000	1022	764	1436	151	1826	1180	2598	151	1022	764	1436	151	4	8	92	151	0	0	0	151	1826	1180	2598	151	13500	13500	13500	151	0.1071	no	no	1095	18.0	1095	12.7
5	114314000	1064	780	1620	151	1846	1180	2598	151	1064	780	1620	151	4	8	92	151	0	0	0	151	1846	1180	2598	151	13500	13500	13500	151	0.0949	no	no	1123	20.4	1123	14.4
5	114315000	874	752	1298	151	1874	1180	2598	151	874	752	1298	151	4	8	92	151	0	0	0	151	1874	1180	2598	151	13500	13500	13500	151	0.1043	no	no	1123	20.4	1123	14.4
5	114316000	840	716	884	151	1888	1318	2658	151	840	716	884	151	4	8	92	151	0	0	0	151	1888	1318	2658	151	13500	13500	13500	151	0.0318	no	no	1123	20.4	1123	14.4
5	114317000	828	716	884	151	1968	1180	2598	151	828	716	884	151	4	8	92	151	0	0	0	151	1968	1180	2598	151	13500	13500	13500	151	0.0318	no	no	1123	20.4	1123	14.4
5	114318000	825	716	884	151	2109	1380	3598	151	825	716	884	151	4	8	92	151	0	0	0	151	2109	1380	3598	151	13500	13500	13500	151	0.0318	no	no	1123	20.4	1123	14.4
5	114319000	840	732	1068	151	2317	1380	3598	151	840	732	1068	151	4	8	92	151	0	0	0	151	2317	1380	3598	151	13500	13500	13500	151	0.0765	no	no	1123	20.4	1123	14.4
5	114320000	838	732	1068	151	2337	1564	3678	151	838	732	1068	151	4	8	92	151	0	0	0	151	2337	1564	3678	151	13500	13500	13500	151	0.0765	no	no	1123	20.4	1123	14.4
5	114321000	843	732	1068	151	2270	1564	3678	151	843	732	1068	151	4	8	92	151	0	0	0	151	2270	1564	3678	151	13500	13500	13500	151	0.0765	no	no	1123	20.4	1123	14.4
5	114322000	844	732	1068	151	2099	1364	2678	151	844	732	1068	151	4	8	92	151	0	0	0	151	2099	1364	2678	151	13500	13500	13500	151	0.0765	no	no	1123	20.4	1123	14.4
5	114323000	850	732	1068	151	2166	1364	2678	151	850	732	1068	151	4	8	92	151	0	0	0	151	2166	1364	2678	151	13500	13500	13500	151	0.0765	no	no	1123	20.4	1123	14.4
5	114324000	872	732	1068	151	2228	1380	3598	151	872	732	1068	151	4	8	92	151	0	0	0	151	2228	1380	3598	151	13500	13500	13500	151	0.0765	no	no	1700	64.8	1700	60.7
5	114325000	965	784	1666	151	2481	1380	3598	151	965	784	1666	151	4	8	92	151	0	0	0	151	2481	1380	3598	151	13500	13500	13500	151	0.0889	no	no	1013	13.2	1013	8.3
5	114326000	998	796	1855	151	2299	1380	3598	151	998	796	1855	151	4	8	92	151	0	0	0	151	2299	1380	3598	151	13500	13500	13500	151	0.0636	no	no	1167	23.2	1167	17.1
5	114327000	1067	796	1855	151	2100	1196	3518	151	1067	796	1855	151	4	8	92	151	0	0	0	151	2100	1196	3518	151	13500	13500	13500	151	0.0636	no	no	1167	23.2	1167	17.1
5	114328000	1117	796	1855	151	2064	1196	3518	151	1117	796	1855	151	4	8	92	151	0	0	0	151	2064	1196	3518	151	13500	13500	13500	151	0.0636	no	no	1167	23.2	1167	17.1
5	114329000	1499	813	2437	151	2100	1196	3518	151	1499	813	2437	151	4	8	92	151	0	0	0	151	2100	1196	3518	151	13500	13500	13500	151	0.0115	no	no	1167	23.2	1167	17.1
5	114330000	1534	817	2667	151	2036	1196	3518	151	1534	817	2667	151	7	8	92	151	0	0	0	151	2036	1196	3518	151	13500	13500	13500	151	0.0000	no	no	1167	23.2	1167	17.1
5	114331000	1668	1013	3437	151	2053	1196	3518	151	1668	1013	3437	151	7	8	92	151	0	0	0	151	2053	1196	3518	151	13500	13500	13500	151	0.0000	no	no	1167	23.2	1167	17.1
5	114332000	1757	1013	3437	151	2085	1196	3518	151	1757	1013	3437	151	7	8	92	151	0	0	0	151	2085	1196	3518	151	13500	13500	13500	151	0.0000	no	no	1167	23.2	1167	17.1
5	114333000	1381	1013	3437	151	1865	1196	3518	151	1381	1013	3437	151	7	8	92	151	0	0	0	151	1865	1196	3518	151	13500	13500	13500	151	0.0000	no	no	1167	23.2	1167	17.1
5	114334000	1278	996	2518	151	1632	1180	2598	151	1278	996	2518	151	7	8	92	151	0	0	0	151	1632	1180	2598	151	13500	13500	13500	151	0.0000	no	no	1167	23.2	1167	17.1
5	114335000	1221	984	1948	151	1546	1180	2598	151	1221	984	1948	151	7	8	92	151	0	0	0	151	1546	1180	2598	151	13500	13500	13500	151	0.0000	no	no	1167	23.2	1167	17.1
5	114336000	1127	964	1636	151	1418	1164	1904	151	1127	964	1636	151	7	8	92	151	0	0	0	151	1418	1164	1904	151	13500	13500	13500	151	0.0636	no	no	1167	23.2	1167	17.1
5	114337000	1147	964	1636	151	1401	1164	1904	151	1147	964	1636	151	7	8	92	151	0	0	0	151	1401	1164	1904	151	13500	13500	13500	151	0.0636	no	no	1167	23.2	1167	17.1
5	114338000	1169	918	1632	151	1372	1164	1904	151	1169	918	1632	151	100	100	100	151	0	0	0	151	1372	1164	1904	151	13500	13500	13500	151	0.0733	no	no	1098	18.2	1098	12.8
5	114339000	1270	938	1942	151	1422	1168	1973	151	1270	938	1942	151	100	100	100	151	0	0	0	151	1422	1168	1973	151	13500	13500	13500	151	0.0115	no	no	1098	18.2	1098	12.8
5	114340000	1233	918	1632	151	1346	1148	1652	151	1233	918	1632	151	100	100	100	151	0	0	0	151	1346	1148	1652	151	13500	13500	13500	151	0.0733	no	no	1098	18.2	1098	12.8
5	114341000	1315	980	1879	151	1381	1164	1904	151	1315	980	1879	151	100	100	100	151	0	0	0	151	1381	1164	1904	151	13500	13500	13500	151	0.0115	no	no	1098	18.2	1098	12.8
5	114342000	1272	980	1879	151	1367	1164	1904	151	1272	980	1879	151	100	100	100	151	0	0	0	151	1367	1164	1904	151	13500	13500	13500	151	0.0115	no	no	1498	49.9	1498	44.9
5	114343000	1230	980	1879	151	1357	1164	1904	151	1230	980	1879	151	100	100	100	151	0	0	0	151	1357	1164	1904	151	13500	13500	13500	151	0.0115	no	no	1498	49.9	1498	44.9
5	114344000	1193	964	1636	151	1341	1152	1698	151	1193	964	1636	151	100	100	100	151	0	0	0	151	1341	1152	1698	151	13500	13500	13500	151	0.0636	no	no	1498	49.9	1498	44.9
5	114345000	1103	964	1636	151	1350	1164	1904	151	1103	964	1636	151	100	100	100	151	0	0	0	151	1350	1164	1904	151	13500	13500	13500	151	0.0636	no	no	1498	49.9	1498	44.9
5	114346000	1066	948	1452	151	1332	1148	1652	151	1066	948	1452	151	100	100	100	151	0	0	0	151	1332	1148	1652	151	13500	13500	13500	151	0.0949	no	no	1498	49.9	1498	44.9
5	114347000	1079	948	1452	151	1370	1164	1904	151	1079	948	1452	151	100	100	100	151	0	0	0	151	1370	1164	1904	151	13500	13500	13500	151	0.0949	no	no	1559	54.5	1559	49.8
5	114348000	1050	948	1452	151	1469	1168	1973	151	1050	948	1452	151	100	100	100	151	0	0	0	151	1469	1168	1973	151	13500	13500	13500	151	0.0949	no	no	1493	49.5	1493	44.5
5	114349000	1037	948	1452	151	1567	1180	2598	151	1037	948	1452	151	100	100	100	151	0	0	0	151	1567	1180	2598	151	13500	13500	13500	151	0.0949	no	no	1493	49.5	1493	44.5
5	114350000	1028	932	1268	151	1605	1180	2598	151	1028	932	1268	151	100	100	100	151	0	0	0	151	1605	1180	2598	151	13500	13500	13500	151	0.1071	no	no	1493	49.5	1493	44.5
5	114351000	1002	932	1268	151	1711	1184	2828	151	1002	932	1268	151	100	100	100	151	0	0	0	151	1711	1184	2828	151	13500	13500	13500	151	0.1071	no	no	1239	28.5	1239	22.2
5	114352000	1003	932	1268	151	1705	1180	2598	151	1003	932	1268	151	100	100	100	151	0	0	0	151	1705	1180	2598	151	13500	13500	13500	151	0.1071	no	no	1239	28.5	1239	22.2
5	114353000	994	932	1268	151	1778	1196	3518	151	994	932	1268	151	100	100	100	151	0	0	0	151	1778	1196	3518	151	13500	13500	13500	151	0.1071	no	no	886	6.1	886	3.4
5	114354000	1011	936	1314	151	1649	1180	2598	151	1011	936	1314	151	100	100	100	151	0	0	0	151	1649	1180	2598	151	13500	13500	13500	151	0.1058	no	no	886	6.1	886	3.4
5	114355000	1117	964	1636	151	1525	1164	1904	151	1117	964	1636	151	100	100	100	151	0	0	0	151	1525	1164	1904	151	13500	13500	13500	151	0.0636	no	no	886	6.1	886	3.4
5	114356000	1160	968	1682	151	1545	1164	1904	151	1160	968	1682	151	100	100	100	151	0	0	0	151	1545	1164	1904	151	13500	13500	13500	151	0.0527	no	no	886	6.1	886	3.4
5	114357000	1219	980	1879	151	1566	1180	2598	151	1219	980	1879	151	100	100	100	151	0	0	0	151	1566	1180	2598	151	13500	13500	13500	151	0.0115	no	no	886	6.1	886	3.4
5	114358000	1366	980	1879	151	1584	1164	1904	151	1366	980	1879	151	100	100	100	151	0	0	0	151	1584	1164	1904	151	13500	13500	13500	151	0.0115	no	no	886	6.1	886	3.4
5	114359000	1443	980	1879	151	1611	1180	2598	151	1443	980	1879	151	100	100	100	151	0	0	0	151	1611	1180	2598	151	13500	13500	13500	151	0.0115	no	no	886	6.1	886	3.4
5	114360000	1521	1164	1904	151	1598	1164	1904	151	1521	1164	1904	151	100	100	100	151	0	0	0	151	1598	1164	1904	151	13500	13500	13500	151	0.0000	no	no	1355	38.0	1355	32.2
5	114361000	1528	1164	1904	151	1587	1164	1904	151	1528	1164	1904	151	100	100	100	151	0	0	0	151	1587	1164	1904	151	13500	13500	13500	151	0.0000	no	no	1355	38.0	1355	32.2
5	114362000	1551	1180	2598	151	1607	1180	2598	151	1551	1180	2598	151	100	100	100	151	0	0	0	151	1607	1180	2598	151	13500	13500	13500	151	0.0000	no	no	1355	38.0	1355	32.2
5	114363000	1544	1180	2598	151	1625	1180	2598	151	1544	1180	2598	151	100	100	100	151	0	0	0	151	1625	1180	2598	151	13500	13500	13500	151	0.0000	no	no	1355	38.0	1355	32.2
5	114364000	1489	1164	1904	151	1557	1164	1904	151	1489	1164	1904	151	100	100	100	151	0	0	0	151	1557	1164	1904	151	13500	13500	13500	151	0.0000	no	no	1355	38.0	1355	32.2
5	114365000	1525	1164	1904	151	1575	1348	1928	151	1525	1164	1904	151	100	100	100	151	0	0	0	151	1575	1348	1928	151	13500	13500	13500	151	0.0000	no	no	1393	41.2	1393	35.7
5	114366000	1542	1348	1928	151	1579	1348	1928	151	1542	1348	1928	151	100	100	100	151	0	0	0	151	1579	1348	1928	151	13500	13500	13500	151	0.0000	no	no	1393	41.2	1393	35.7
5	114367000	1530	1164	1904	151	1597	1364	2678	151	1530	1164	1904	151	100	100	100	151	0	0	0	151	1597	1364	2678	151	13500	13500	13500	151	0.0000	no	no	1393	41.2	1393	35.7
5	114368000	1508	1164	1904	151	1576	1168	1973	151	1508	1164	1904	151	100	100	100	151	0	0	0	151	1576	1168	1973	151	13500	13500	13500	151	0.0000	no	no	1393	41.2	1393	35.7
5	114369000	1483	1164	1904	151	1554	1164	1904	151	1483	1164	1904	151	100	100	100	151	0	0	0	151	1554	1164	1904	151	13500	13500	13500	151	0.0000	no	no	1393	41.2	1393	35.7
5	114370000	1463	1164	1904	151	1533	1164	1904	151	1463	1164	1904	151	100	100	100	151	0	0	0	151	1533	1164	1904	151	13500	13500	13500	151	0.0000	no	no	1225	27.5	1225	21.2
5	114371000	1442	1164	1904	151	1513	1164	1904	151	1442	1164	1904	151	100	100	100	151	0	0	0	151	1513	1164	1904	151	13500	13500	13500	151	0.0000	no	no	1225	27.5	1225	21.2
5	114372000	1417	1148	1652	151	1503	1164	1904	151	1417	1148	1652	151	100	100	100	151	0	0	0	151	1503	1164	1904	151	13500	13500	13500	151	0.0115	no	no	1225	27.5	1225	21.2
5	114373000	1464	1164	1904	151	1555	1164	1904	151	1464	1164	1904	151	100	100	100	151	0	0	0	151	1555	1164	1904	151	13500	13500	13500	151	0.0000	no	no	1395	41.4	1395	35.8
5	114374000	1436	1148	1652	151	1558	1168	1973	151	1436	1148	1652	151	100	100	100	151	0	0	0	151	1558	1168	1973	151	13500	13500	13500	151	0.0115	no	no	1395	41.4	1395	35.8
5	114375000	1475	1164	1904	151	1580	1180	2598	151	1475	1164	1904	151	100	100	100	151	0	0	0	151	1580	1180	2598	151	13500	13500	13500	151	0.0000	no	no	1395	41.4	1395	35.8
5	114376000	1372	780	1620	151	1548	1168	1973	151	1413	968	1682	151	100	100	100	151	0	0	0	151	1556	1168	1973	151	13500	13500	13500	151	0.0527	no	no	1395	41.4	1395	35.8
5	114377000	1300	796	1855	151	1605	1180	2598	151	1403	980	1879	151	100	100	100	151	0	0	0	151	1621	1180	2598	151	13500	13500	13500	151	0.0115	no	no	1395	41.4	1395	35.8
5	114378000	1253	582	1807	151	1609	1180	2598	151	1391	980	1879	151	100	100	100	151	0	0	0	151	1632	1180	2598	151	13500	13500	13500	151	0.0115	no	no	1395	41.4	1395	35.8
5	114379000	1413	980	1879	151	1656	1180	2598	151	1413	980	1879	151	100	100	100	151	0	0	0	151	1656	1180	2598	151	13500	13500	13500	151	0.0115	no	no	1395	41.4	1395	35.8
5	114380000	1417	980	1879	151	1607	1164	1904	151	1417	980	1879	151	100	100	100	151	1	0	0	151	1607	1164	1904	151	13500	13500	13500	151	0.0115	no	no	1395	41.4	1395	35.8
5	114381000	1452	980	1879	151	1641	1164	1904	151	1452	980	1879	151	100	100	100	151	1	0	0	151	1641	1164	1904	151	13500	13500	13500	151	0.0115	no	no	1395	41.4	1395	35.8
5	114382000	1468	1164	1904	151	1669	1180	2598	151	1468	1164	1904	151	100	100	100	151	1	0	0	151	1669	1180	2598	151	13500	13500	13500	151	0.0000	no	no	1395	41.4	1395	35.8
5	114383000	1489	1164	1904	151	1792	1364	2678	151	1489	1164	1904	151	100	100	100	151	1	0	0	151	1792	1364	2678	151	13500	13500	13500	151	0.0000	no	no	1395	41.4	1395	35.8
5	114384000	1637	1180	2598	151	1779	1180	2598	151	1637	1180	2598	151	100	100	100	151	1	0	0	151	1779	1180	2598	151	13500	13500	13500	151	0.0000	no	no	5184	99.4	5184	99.4
5	114385000	1795	1180	2598	151	1870	1364	2678	151	1795	1180	2598	151	100	100	100	151	1	0	0	151	1870	1364	2678	151	13500	13500	13500	151	0.0000	no	no	5184	99.4	5184	99.4
5	114386000	1889	1364	2678	151	1931	1364	2678	151	1889	1364	2678	151	100	100	100	151	1	0	0	151	1931	1364	2678	151	13500	13500	13500	151	0.0000	no	no	5184	99.4	5184	99.4
5	114387000	2131	1380	3598	151	2141	1564	3678	151	2138	1518	3658	151	100	100	100	151	1	0	0	151	2141	1564	3678	151	13500	13500	13500	151	0.0000	no	no	5392	99.6	5392	99.5
5	114388000	2135	1334	3578	151	2174	1564	3678	151	2174	1518	3658	151	100	100	100	151	1	0	0	151	2191	1564	3678	151	13500	13500	13500	151	0.0000	no	no	5392	99.6	5392	99.5
5	114389000	2499	829	3357	151	2607	1564	3678	151	2601	1564	3678	151	100	100	100	151	1	0	0	151	2607	1564	3678	151	13500	13500	13500	151	0.0000	no	no	5392	99.6	5392	99.5
5	114390000	3570	2161	3839	151	3570	2161	3839	151	3570	2161	3839	151	100	100	100	151	1	0	0	151	3570	2161	3839	151	13500	13500	13500	151	0.0000	no	no	5392	99.6	5392	99.5
5	114391000	3762	2850	3900	151	3762	2850	3900	151	3762	2850	3900	151	100	100	100	151	1	0	0	151	3762	2850	3900	151	13500	13500	13500	151	0.0000	no	no	5392	99.6	5392	99.5
5	114392000	9937	3161	11973	151	9937	3161	11973	151	9937	3161	11973	151	100	100	100	151	0	0	0	151	9937	3161	11973	151	13500	13500	13500	151	0.0000	no	no	5392	99.6	5392	99.5
5	114393000	11870	3621	12354	151	12179	4764	12736	151	11870	3621	12354	151	100	100	100	151	0	0	0	151	12179	4764	12736	151	13500	13500	13500	151	0.0000	no	no	5392	99.6	5392	99.5
5	114394000	7442	2241	11209	151	7594	2241	11209	151	7442	2241	11209	151	100	100	100	151	0	0	0	151	7594	2241	11209	151	13500	13500	13500	151	0.0000	no	no	5392	99.6	5392	99.5
5	114395000	4515	1796	10445	151	4533	1796	10445	151	4533	1796	10445	151	100	100	100	151	0	0	0	151	4533	1796	10445	151	13500	13500	13500	151	0.0000	no	no	5392	99.6	5392	99.5
5	114396000	3478	1703	3739	151	3545	1772	3759	151	3503	1772	3759	151	121	8	92	151	0	0	0	151	3556	1772	3759	151	13500	13500	13500	151	0.0000	no	no	5392	99.6	5392	99.5
5	114397000	3362	1380	3598	151	3436	1703	3739	151	3375	1518	3658	151	121	8	92	151	0	0	0	151	3436	1703	3739	151	13500	13500	13500	151	0.0000	no	no	5392	99.6	5392	99.5
5	114398000	3562	1979	3819	151	3575	1979	3819	151	3562	1979	3819	151	0	0	0	151	0	0	0	151	3575	1979	3819	151	13500	13500	13500	151	0.0000	no	no	5392	99.6	5392	99.5
5	114399000	3762	3080	3920	151	3762	3080	3920	151	3762	3080	3920	151	0	0	0	151	0	0	0	151	3762	3080	3920	151	13500	13500	13500	151	0.0000	no	no	4338	97.7	4338	97.6
5	114400000	3815	3080	3920	151	3815	3080	3920	151	3815	3080	3920	151	0	0	0	151	0	0	0	151	3815	3080	3920	151	13500	13500	13500	151	0.0000	no	no	4338	97.7	4338	97.6
5	114401000	3921	3080	3920	151	3921	3080	3920	151	3921	3080	3920	151	0	0	0	151	0	0	0	151	3921	3080	3920	151	13500	13500	13500	151	0.0000	no	no	4338	97.7	4338	97.6
5	114402000	2752	672	3277	151	3788	3080	3920	151	3788	3080	3920	151	0	0	0	151	0	0	0	151	3788	3080	3920	151	13500	13500	13500	151	0.0000	no	no	4338	97.7	4338	97.6
5	114403000	792	624	1052	151	3848	3080	3920	151	3848	3080	3920	151	0	0	0	151	0	0	0	151	3848	3080	3920	151	13500	13500	13500	151	0.0000	no	no	859	4.6	859	2.7
5	114404000	818	632	1236	151	3854	3080	3920	151	3854	3080	3920	151	0	0	0	151	0	0	0	151	3854	3080	3920	151	13500	13500	13500	151	0.0000	no	no	1043	14.9	1043	9.8
5	114405000	1330	672	3277	151	3775	3080	3920	151	3775	3080	3920	151	0	0	0	151	0	0	0	151	3775	3080	3920	151	13500	13500	13500	151	0.0000	no	no	1043	14.9	1043	9.8
5	114406000	3881	3080	3920	151	3881	3080	3920	151	3881	3080	3920	151	0	0	0	151	0	0	0	151	3881	3080	3920	151	13500	13500	13500	151	0.0000	no	no	1043	14.9	1043	9.8
5	114407000	3778	2161	3839	151	3785	2161	3839	151	3785	2161	3839	151	0	0	0	151	0	0	0	151	3785	2161	3839	151	13500	13500	13500	151	0.0000	no	no	2385	87.3	2385	85.8
5	114408000	5142	3161	11973	151	5142	3161	11973	151	5142	3161	11973	151	0	0	0	151	0	0	0	151	5142	3161	11973	151	13500	13500	13500	151	0.0000	no	no	2637	90.3	2637	89.6
5	114409000	10291	4764	12736	151	10291	4764	12736	151	10291	4764	12736	151	0	0	0	151	0	0	0	151	10291	4764	12736	151	13500	13500	13500	151	0.0000	no	no	2530	89.2	2530	88.4
5	114410000	6733	2931	11782	151	6733	2931	11782	151	6733	2931	11782	151	0	0	0	151	0	0	0	151	6733	2931	11782	151	13500	13500	13500	151	0.0000	no	no	2530	89.2	2530	88.4
5	114411000	4046	2241	11209	151	4046	2241	11209	151	4046	2241	11209	151	0	0	0	151	0	0	0	151	4046	2241	11209	151	13500	13500	13500	151	0.0000	no	no	2530	89.2	2530	88.4
5	114412000	4016	2181	4657	151	4016	2181	4657	151	4016	2181	4657	151	0	0	0	151	0	0	0	151	4016	2181	4657	151	13500	13500	13500	151	0.0000	no	no	755	1.6	755	0.8
5	114413000	4245	3161	11973	151	4245	3161	11973	151	4245	3161	11973	151	0	0	0	151	0	0	0	151	4245	3161	11973	151	13500	13500	13500	151	0.0000	no	no	755	1.6	755	0.8
5	114414000	4023	3080	3920	151	4023	3080	3920	151	4023	3080	3920	151	0	0	0	151	0	0	0	151	4023	3080	3920	151	13500	13500	13500	151	0.0000	no	no	2625	90.2	2625	89.5
5	114415000	3868	2850	3900	151	3868	2850	3900	151	3868	2850	3900	151	0	0	0	151	0	0	0	151	3868	2850	3900	151	13500	13500	13500	151	0.0000	no	no	2625	90.2	2625	89.5
5	114416000	3715	2161	3839	151	3715	2161	3839	151	3715	2161	3839	151	0	0	0	151	0	0	0	151	3715	2161	3839	151	13500	13500	13500	151	0.0000	no	no	2625	90.2	2625	89.5
5	114417000	3510	2161	3839	151	3550	2161	3839	151	3510	2161	3839	151	0	0	0	151	0	0	0	151	3550	2161	3839	151	13500	13500	13500	151	0.0000	no	no	1519	51.5	1519	46.6
5	114418000	2864	1196	3518	151	3020	1772	3759	151	2904	1472	3638	151	0	0	0	151	0	0	0	151	3021	1772	3759	151	13500	13500	13500	151	0.0000	no	no	1505	50.4	1505	45.4
5	114419000	2390	1196	3518	151	2614	1772	3759	151	2536	1772	3759	151	0	0	0	151	0	0	0	151	2647	1772	3759	151	13500	13500	13500	151	0.0000	no	no	1505	50.4	1505	45.4
5	114420000	2377	1772	3759	151	2495	1772	3759	151	2377	1772	3759	151	0	0	0	151	0	0	0	151	2495	1772	3759	151	13500	13500	13500	151	0.0000	no	no	1505	50.4	1505	45.4
5	114421000	2220	1548	2759	151	2354	1686	2819	151	2220	1548	2759	151	0	0	0	151	0	0	0	151	2354	1686	2819	151	13500	13500	13500	151	0.0000	no	no	3217	94.4	3217	94.2
5	114422000	2257	1548	2759	151	2391	1748	2839	151	2257	1548	2759	151	0	0	0	151	0	0	0	151	2391	1748	2839	151	13500	13500	13500	151	0.0000	no	no	3217	94.4	3217	94.2
5	114423000	2267	1548	2759	151	2426	1754	3069	151	2267	1548	2759	151	0	0	0	151	0	0	0	151	2426	1754	3069	151	13500	13500	13500	151	0.0000	no	no	949	9.0	949	5.5
5	114424000	2334	1772	3759	151	2432	1772	3759	151	2354	1772	3759	151	0	0	0	151	0	0	0	151	2439	1772	3759	151	13500	13500	13500	151	0.0000	no	no	1895	73.9	1895	71.0
5	114425000	2257	1380	3598	151	2457	1518	3658	151	2295	1564	3678	151	0	0	0	151	0	0	0	151	2482	1772	3759	151	13500	13500	13500	151	0.0000	no	no	1150	22.1	1150	16.0
5	114426000	2101	829	3357	151	2265	1518	3658	151	2287	1564	3678	151	0	0	0	151	0	0	0	151	2299	1564	3678	151	13500	13500	13500	151	0.0000	no	no	834	3.6	834	2.1
5	114427000	2123	1364	2678	151	2183	1548	2759	151	2203	1748	2839	151	0	0	0	151	0	0	0	151	2203	1748	2839	151	13500	13500	13500	151	0.0000	no	no	834	3.6	834	2.1
5	114428000	1726	1000	2748	151	2295	1564	3678	151	2295	1564	3678	151	0	0	0	151	0	0	0	151	2295	1564	3678	151	13500	13500	13500	151	0.0000	no	no	790	2.3	790	1.2
5	114429000	1859	1180	2598	151	2009	1184	2828	151	2009	1184	2828	151	0	0	0	151	0	0	0	151	2009	1184	2828	151	13500	13500	13500	151	0.0000	no	no	1757	67.9	1757	63.9
5	114430000	1741	1180	2598	151	1879	1180	2598	151	1879	1180	2598	151	0	0	0	151	0	0	0	151	1879	1180	2598	151	13500	13500	13500	151	0.0000	no	no	910	7.1	910	4.1
5	114431000	1635	1180	2598	151	1763	1180	2598	151	1763	1180	2598	151	0	0	0	151	0	0	0	151	1763	1180	2598	151	13500	13500	13500	151	0.0000	no	no	2327	86.3	2327	84.8
5	114432000	1597	1164	1904	151	1698	1164	1904	151	1698	1164	1904	151	0	0	0	151	0	0	0	151	1698	1164	1904	151	13500	13500	13500	151	0.0000	no	no	2327	86.3	2327	84.8
5	114433000	1658	1168	1973	151	1710	1168	1973	151	1710	1168	1973	151	0	0	0	151	0	0	0	151	1710	1168	1973	151	13500	13500	13500	151	0.0000	no	no	2327	86.3	2327	84.8
5	114434000	1685	1180	2598	151	1714	1180	2598	151	1714	1180	2598	151	0	0	0	151	0	0	0	151	1714	1180	2598	151	13500	13500	13500	151	0.0000	no	no	2327	86.3	2327	84.8
5	114435000	1629	1164	1904	151	1632	1164	1904	151	1632	1164	1904	151	0	0	0	151	0	0	0	151	1632	1164	1904	151	13500	13500	13500	151	0.0000	no	no	1516	51.3	1516	46.3
5	114436000	1681	1180	2598	151	1684	1180	2598	151	1684	1180	2598	151	0	0	0	151	0	0	0	151	1684	1180	2598	151	13500	13500	13500	151	0.0000	no	no	1516	51.3	1516	46.3
5	114437000	1642	1180	2598	151	1644	1180	2598	151	1644	1180	2598	151	0	0	0	151	0	0	0	151	1644	1180	2598	151	13500	13500	13500	151	0.0000	no	no	1516	51.3	1516	46.3
5	114438000	1591	1134	2578	151	1599	1134	2578	151	1599	1134	2578	151	0	0	0	151	0	0	0	151	1599	1134	2578	151	13500	13500	13500	151	0.0000	no	no	1516	51.3	1516	46.3
5	114439000	1570	996	2518	151	1581	996	2518	151	1581	996	2518	151	0	0	0	151	0	0	0	151	1581	996	2518	151	13500	13500	13500	151	0.0000	no	no	1354	37.9	1354	32.1
5	114440000	1577	996	2518	151	1602	996	2518	151	1602	996	2518	151	0	0	0	151	0	0	0	151	1602	996	2518	151	13500	13500	13500	151	0.0000	no	no	1354	37.9	1354	32.1
5	114441000	1647	996	2518	151	1668	996	2518	151	1668	996	2518	151	0	0	0	151	0	0	0	151	1668	996	2518	151	13500	13500	13500	151	0.0000	no	no	1354	37.9	1354	32.1
5	114442000	1407	984	1948	151	1426	984	1948	151	1426	984	1948	151	0	0	0	151	0	0	0	151	1426	984	1948	151	13500	13500	13500	151	0.0000	no	no	1719	65.9	1719	61.8
5	114443000	1291	980	1879	151	1307	980	1879	151	1307	980	1879	151	0	0	0	151	0	0	0	151	1307	980	1879	151	13500	13500	13500	151	0.0115	no	no	1842	71.9	1842	68.8
5	114444000	1311	996	2518	151	1326	996	2518	151	1326	996	2518	151	0	0	0	151	0	0	0	151	1326	996	2518	151	13500	13500	13500	151	0.0000	no	no	1842	71.9	1842	68.8
5	114445000	1250	980	1879	151	1271	980	1879	151	1271	980	1879	151	0	0	0	151	0	0	0	151	1271	980	1879	151	13500	13500	13500	151	0.0115	no	no	1842	71.9	1842	68.8
5	114446000	1264	980	1879	151	1298	980	1879	151	1298	980	1879	151	0	0	0	151	0	0	0	151	1298	980	1879	151	13500	13500	13500	151	0.0115	no	no	1230	27.8	1230	21.6
5	114447000	1342	980	1879	151	1369	980	1879	151	1369	980	1879	151	0	0	0	151	0	0	0	151	1369	980	1879	151	13500	13500	13500	151	0.0115	no	no	1230	27.8	1230	21.6
5	114448000	1439	984	1948	151	1439	984	1948	151	1444	984	1948	151	0	0	0	151	0	0	0	151	1444	984	1948	151	13500	13500	13500	151	0.0000	no	no	2329	86.4	2329	84.9
5	114449000	1444	984	1948	151	1447	984	1948	151	1450	984	1948	151	0	0	0	151	0	0	0	151	1450	984	1948	151	13500	13500	13500	151	0.0000	no	no	2329	86.4	2329	84.9
5	114450000	1534	1134	2578	151	1534	1134	2578	151	1534	1134	2578	151	0	0	0	151	0	0	0	151	1534	1134	2578	151	13500	13500	13500	151	0.0000	no	no	2069	79.4	2069	77.5
5	114451000	1597	1180	2598	151	1597	1180	2598	151	1597	1180	2598	151	0	0	0	151	0	0	0	151	1597	1180	2598	151	13500	13500	13500	151	0.0000	no	no	2069	79.4	2069	77.5
5	114452000	1736	1180	2598	151	1736	1180	2598	151	1736	1180	2598	151	0	0	0	151	0	0	0	151	1736	1180	2598	151	13500	13500	13500	151	0.0000	no	no	2010	77.7	2010	75.1
5	114453000	1953	1196	3518	151	1957	1196	3518	151	1957	1196	3518	151	0	0	0	151	0	0	0	151	1957	1196	3518	151	13500	13500	13500	151	0.0000	no	no	2182	82.9	2182	81.2
5	114454000	1958	1013	3437	151	1979	1013	3437	151	1979	1013	3437	151	0	0	0	151	0	0	0	151	1979	1013	3437	151	13500	13500	13500	151	0.0000	no	no	2182	82.9	2182	81.2
5	114455000	1880	1013	3437	151	1904	1013	3437	151	1904	1013	3437	151	0	0	0	151	0	0	0	151	1904	1013	3437	151	13500	13500	13500	151	0.0000	no	no	2182	82.9	2182	81.2
5	114456000	1776	1013	3437	151	1805	1013	3437	151	1805	1013	3437	151	0	0	0	151	1	0	0	151	1805	1013	3437	151	13500	13500	13500	151	0.0000	no	no	2182	82.9	2182	81.2
5	114457000	1900	1013	3437	151	1929	1013	3437	151	1929	1013	3437	151	0	0	0	151	0	0	0	151	1929	1013	3437	151	13500	13500	13500	151	0.0000	no	no	2182	82.9	2182	81.2
5	114458000	1909	1013	3437	151	1909	1013	3437	151	1909	1013	3437	151	0	0	0	151	0	0	0	151	1909	1013	3437	151	13500	13500	13500	151	0.0000	no	no	2182	82.9	2182	81.2
5	114459000	1623	1180	2598	151	1623	1180	2598	151	1623	1180	2598	151	0	0	0	151	0	0	0	151	1623	1180	2598	151	13500	13500	13500	151	0.0000	no	no	2182	82.9	2182	81.2
5	114460000	1417	1168	1973	151	1417	1168	1973	151	1417	1168	1973	151	0	0	0	151	0	0	0	151	1417	1168	1973	151	13500	13500	13500	151	0.0000	no	no	1065	16.1	1065	10.8
5	114461000	1399	1180	2598	151	1399	1180	2598	151	1399	1180	2598	151	0	0	0	151	0	0	0	151	1399	1180	2598	151	13500	13500	13500	151	0.0000	no	no	2008	77.7	2008	75.0
5	114462000	1385	1180	2598	151	1385	1180	2598	151	1385	1180	2598	151	0	0	0	151	0	0	0	151	1385	1180	2598	151	13500	13500	13500	151	0.0000	no	no	1357	38.2	1357	32.4
5	114463000	1304	1118	1898	151	1304	1118	1898	151	1304	1118	1898	151	0	0	0	151	0	0	0	151	1304	1118	1898	151	13500	13500	13500	151	0.0000	no	no	1694	63.8	1694	59.6
5	114464000	1280	1118	1898	151	1280	1118	1898	151	1287	1118	1898	151	0	0	0	151	0	0	0	151	1287	1118	1898	151	13500	13500	13500	151	0.0000	no	no	1694	63.8	1694	59.6
5	114465000	1279	1118	1898	151	1279	1118	1898	151	1286	1118	1898	151	0	0	0	151	0	0	0	151	1286	1118	1898	151	13500	13500	13500	151	0.0000	no	no	1694	63.8	1694	59.6
5	114466000	1372	1134	2578	151	1372	1134	2578	151	1372	1134	2578	151	0	0	0	151	0	0	0	151	1372	1134	2578	151	13500	13500	13500	151	0.0000	no	no	1694	63.8	1694	59.6
5	114467000	1281	980	1879	151	1281	980	1879	151	1281	980	1879	151	0	0	0	151	0	0	0	151	1281	980	1879	151	13500	13500	13500	151	0.0115	no	no	1311	34.3	1311	28.4
5	114468000	1277	980	1879	151	1280	980	1879	151	1280	980	1879	151	0	0	0	151	0	0	0	151	1280	980	1879	151	13500	13500	13500	151	0.0115	no	no	1311	34.3	1311	28.4
5	114469000	1311	980	1879	151	1314	980	1879	151	1314	980	1879	151	0	0	0	151	0	0	0	151	1314	980	1879	151	13500	13500	13500	151	0.0115	no	no	1311	34.3	1311	28.4
5	114470000	1319	980	1879	151	1321	980	1879	151	1321	980	1879	151	0	0	0	151	0	0	0	151	1321	980	1879	151	13500	13500	13500	151	0.0115	no	no	1125	20.6	1125	14.5
5	114471000	1326	980	1879	151	1326	980	1879	151	1326	980	1879	151	0	0	0	151	0	0	0	151	1326	980	1879	151	13500	13500	13500	151	0.0115	no	no	1125	20.6	1125	14.5
5	114472000	1307	980	1879	151	1307	980	1879	151	1307	980	1879	151	0	0	0	151	0	0	0	151	1307	980	1879	151	13500	13500	13500	151	0.0115	no	no	2009	77.7	2009	75.1
5	114473000	1312	968	1682	151	1312	968	1682	151	1312	968	1682	151	0	0	0	151	0	0	0	151	1312	968	1682	151	13500	13500	13500	151	0.0527	no	no	2009	77.7	2009	75.1
5	114474000	1335	1118	1898	151	1335	1118	1898	151	1335	1118	1898	151	0	0	0	151	0	0	0	151	1335	1118	1898	151	13500	13500	13500	151	0.0000	no	no	2009	77.7	2009	75.1
5	114475000	1357	1118	1898	151	1357	1118	1898	151	1357	1118	1898	151	0	0	0	151	0	0	0	151	1357	1118	1898	151	13500	13500	13500	151	0.0000	no	no	2009	77.7	2009	75.1
5	114476000	1358	1164	1904	151	1358	1164	1904	151	1358	1164	1904	151	0	0	0	151	0	0	0	151	1358	1164	1904	151	13500	13500	13500	151	0.0000	no	no	2009	77.7	2009	75.1
5	114477000	1372	1164	1904	151	1372	1164	1904	151	1372	1164	1904	151	0	0	0	151	0	0	0	151	1372	1164	1904	151	13500	13500	13500	151	0.0000	no	no	2009	77.7	2009	75.1
5	114478000	1413	1164	1904	151	1413	1164	1904	151	1413	1164	1904	151	0	0	0	151	0	0	0	151	1413	1164	1904	151	13500	13500	13500	151	0.0000	no	no	1217	26.9	1217	20.6
5	114479000	1507	1168	1973	151	1507	1168	1973	151	1507	1168	1973	151	0	0	0	151	0	0	0	151	1507	1168	1973	151	13500	13500	13500	151	0.0000	no	no	1217	26.9	1217	20.6
5	114480000	1567	1180	2598	151	1567	1180	2598	151	1567	1180	2598	151	0	0	0	151	0	0	0	151	1567	1180	2598	151	13500	13500	13500	151	0.0000	no	no	1217	26.9	1217	20.6
5	114481000	1611	1180	2598	151	1611	1180	2598	151	1611	1180	2598	151	0	0	0	151	0	0	0	151	1611	1180	2598	151	13500	13500	13500	151	0.0000	no	no	1748	67.4	1748	63.4
5	114482000	1629	1180	2598	151	1629	1180	2598	151	1629	1180	2598	151	0	0	0	151	0	0	0	151	1629	1180	2598	151	13500	13500	13500	151	0.0000	no	no	1748	67.4	1748	63.4
5	114483000	1582	1168	1973	151	1582	1168	1973	151	1582	1168	1973	151	0	0	0	151	0	0	0	151	1582	1168	1973	151	13500	13500	13500	151	0.0000	no	no	1748	67.4	1748	63.4
5	114484000	1649	1180	2598	151	1649	1180	2598	151	1649	1180	2598	151	0	0	0	151	0	0	0	151	1649	1180	2598	151	13500	13500	13500	151	0.0000	no	no	1344	37.0	1344	31.2
5	114485000	1588	1180	2598	151	1588	1180	2598	151	1588	1180	2598	151	0	0	0	151	0	0	0	151	1588	1180	2598	151	13500	13500	13500	151	0.0000	no	no	1344	37.0	1344	31.2
5	114486000	1434	984	1948	151	1449	1122	1966	151	1450	1122	1966	151	0	0	0	151	0	0	0	151	1450	1122	1966	151	13500	13500	13500	151	0.0000	no	no	1344	37.0	1344	31.2
5	114487000	1374	980	1879	151	1403	980	1879	151	1403	980	1879	151	0	0	0	151	0	0	0	151	1403	980	1879	151	13500	13500	13500	151	0.0115	no	no	1344	37.0	1344	31.2
5	114488000	1383	980	1879	151	1406	980	1879	151	1406	980	1879	151	0	0	0	151	0	0	0	151	1406	980	1879	151	13500	13500	13500	151	0.0115	no	no	1344	37.0	1344	31.2
5	114489000	1362	980	1879	151	1377	980	1879	151	1377	980	1879	151	0	0	0	151	0	0	0	151	1377	980	1879	151	13500	13500	13500	151	0.0115	no	no	1504	50.4	1504	45.4
5	114490000	1376	980	1879	151	1391	1164	1904	151	1389	1164	1904	151	0	0	0	151	0	0	0	151	1391	1164	1904	151	13500	13500	13500	151	0.0000	no	no	1504	50.4	1504	45.4
5	114491000	1467	1134	2578	151	1481	1134	2578	151	1479	1134	2578	151	0	0	0	151	0	0	0	151	1481	1134	2578	151	13500	13500	13500	151	0.0000	no	no	1504	50.4	1504	45.4
5	114492000	1470	1122	1966	151	1488	1122	1966	151	1485	1122	1966	151	0	0	0	151	0	0	0	151	1488	1122	1966	151	13500	13500	13500	151	0.0000	no	no	1504	50.4	1504	45.4
5	114493000	1509	1168	1973	151	1519	1168	1973	151	1517	1168	1973	151	0	0	0	151	0	0	0	151	1519	1168	1973	151	13500	13500	13500	151	0.0000	no	no	1504	50.4	1504	45.4
5	114494000	1436	1118	1898	151	1470	1168	1973	151	1441	1164	1904	151	0	0	0	151	0	0	0	151	1470	1168	1973	151	13500	13500	13500	151	0.0000	no	no	1504	50.4	1504	45.4
5	114495000	1430	1164	1904	151	1440	1164	1904	151	1435	1164	1904	151	0	0	0	151	0	0	0	151	1440	1164	1904	151	13500	13500	13500	151	0.0000	no	no	1504	50.4	1504	45.4
5	114496000	1421	1164	1904	151	1425	1164	1904	151	1425	1164	1904	151	0	0	0	151	0	0	0	151	1425	1164	1904	151	13500	13500	13500	151	0.0000	no	no	1504	50.4	1504	45.4
5	114497000	1452	1180	2598	151	1456	1180	2598	151	1452	1180	2598	151	0	0	0	151	0	0	0	151	1456	1180	2598	151	13500	13500	13500	151	0.0000	no	no	1504	50.4	1504	45.4
5	114498000	1405	1164	1904	151	1409	1164	1904	151	1405	1164	1904	151	0	0	0	151	0	0	0	151	1409	1164	1904	151	13500	13500	13500	151	0.0000	no	no	1585	56.4	1585	51.8
5	114499000	1395	1164	1904	151	1399	1164	1904	151	1395	1164	1904	151	0	0	0	151	0	0	0	151	1399	1164	1904	151	13500	13500	13500	151	0.0000	no	no	1585	56.4	1585	51.8
5	114500000	1387	1164	1904	151	1387	1164	1904	151	1387	1164	1904	151	1	0	0	151	0	0	0	151	1387	1164	1904	151	13500	13500	13500	151	0.0000	no	no	1669	62.3	1669	58.1
5	114501000	1389	1164	1904	151	1389	1164	1904	151	1389	1164	1904	151	1	0	0	151	0	0	0	151	1389	1164	1904	151	13500	13500	13500	151	0.0000	no	no	1669	62.3	1669	58.1
5	114502000	1444	1180	2598	151	1444	1180	2598	151	1444	1180	2598	151	1	0	0	151	0	0	0	151	1444	1180	2598	151	13500	13500	13500	151	0.0000	no	no	1669	62.3	1669	58.1
5	114503000	1435	1180	2598	151	1435	1180	2598	151	1435	1180	2598	151	1	0	0	151	0	0	0	151	1435	1180	2598	151	13500	13500	13500	151	0.0000	no	no	1669	62.3	1669	58.1
5	114504000	1431	1180	2598	151	1431	1180	2598	151	1431	1180	2598	151	1	0	0	151	0	0	0	151	1431	1180	2598	151	13500	13500	13500	151	0.0000	no	no	1672	62.5	1672	58.3
5	114505000	1343	1164	1904	151	1344	1164	1904	151	1344	1164	1904	151	1	0	0	151	0	0	0	151	1344	1164	1904	151	13500	13500	13500	151	0.0000	no	no	1672	62.5	1672	58.3
5	114506000	1336	1164	1904	151	1336	1164	1904	151	1336	1164	1904	151	1	0	0	151	0	0	0	151	1336	1164	1904	151	13500	13500	13500	151	0.0000	no	no	1672	62.5	1672	58.3
5	114507000	1321	1164	1904	151	1321	1164	1904	151	1321	1164	1904	151	1	0	0	151	0	0	0	151	1321	1164	1904	151	13500	13500	13500	151	0.0000	no	no	1620	58.9	1620	54.4
5	114508000	1312	968	1682	151	1320	1152	1698	151	1320	1152	1698	151	1	0	0	151	0	0	0	151	1320	1152	1698	151	13500	13500	13500	151	0.0000	no	no	1620	58.9	1620	54.4
5	114509000	1299	968	1682	151	1307	1152	1698	151	1307	1152	1698	151	1	0	0	151	0	0	0	151	1307	1152	1698	151	13500	13500	13500	151	0.0000	no	no	1302	33.6	1302	27.6
5	114510000	1257	964	1636	151	1264	1148	1652	151	1265	1148	1652	151	1	0	0	151	0	0	0	151	1265	1148	1652	151	13500	13500	13500	151	0.0115	no	no	1302	33.6	1302	27.6
5	114511000	1311	980	1879	151	1317	1164	1904	151	1319	1164	1904	151	1	0	0	151	0	0	0	151	1319	1164	1904	151	13500	13500	13500	151	0.0000	no	no	1302	33.6	1302	27.6
5	114512000	1303	980	1879	151	1309	1164	1904	151	1311	1164	1904	151	1	0	0	151	0	0	0	151	1311	1164	1904	151	13500	13500	13500	151	0.0000	no	no	1302	33.6	1302	27.6
5	114513000	1285	968	1682	151	1292	1152	1698	151	1293	1152	1698	151	1	0	0	151	0	0	0	151	1293	1152	1698	151	13500	13500	13500	151	0.0000	no	no	1810	70.5	1810	66.8
5	114514000	1286	964	1636	151	1290	1148	1652	151	1294	1148	1652	151	1	0	0	151	0	0	0	151	1294	1148	1652	151	13500	13500	13500	151	0.0115	no	no	1810	70.5	1810	66.8
5	114515000	1284	968	1682	151	1288	1152	1698	151	1292	1152	1698	151	1	0	0	151	0	0	0	151	1292	1152	1698	151	13500	13500	13500	151	0.0000	no	no	1672	62.5	1672	58.3
5	114516000	1270	964	1636	151	1274	1102	1648	151	1278	1148	1652	151	1	0	0	151	0	0	0	151	1278	1148	1652	151	13500	13500	13500	151	0.0115	no	no	1672	62.5	1672	58.3
5	114517000	1304	968	1682	151	1308	1152	1698	151	1312	1152	1698	151	1	0	0	151	1	0	0	151	1312	1152	1698	151	13500	13500	13500	151	0.0000	no	no	920	7.5	920	4.4
5	114518000	1299	968	1682	151	1303	1152	1698	151	1307	1152	1698	151	1	0	0	151	1	0	0	151	1307	1152	1698	151	13500	13500	13500	151	0.0000	no	no	924	7.7	924	4.6
5	114519000	1272	1148	1652	151	1280	1148	1652	151	1280	1148	1652	151	1	0	0	151	1	0	0	151	1280	1148	1652	151	13500	13500	13500	151	0.0115	no	no	859	4.6	859	2.7
5	114520000	1288	1164	1904	151	1293	1164	1904	151	1293	1164	1904	151	1	0	0	151	1	0	0	151	1293	1164	1904	151	13500	13500	13500	151	0.0000	no	no	859	4.6	859	2.7
5	114521000	1287	1148	1652	151	1293	1148	1652	151	1293	1148	1652	151	70	8	92	151	1	0	0	151	1293	1148	1652	151	13500	13500	13500	151	0.0115	no	no	859	4.6	859	2.7
5	114522000	1303	1148	1652	151	1308	1148	1652	151	1308	1148	1652	151	70	8	92	151	1	0	0	151	1308	1148	1652	151	13500	13500	13500	151	0.0115	no	no	859	4.6	859	2.7
5	114523000	1379	1164	1904	151	1389	1168	1973	151	1379	1164	1904	151	70	8	92	151	1	0	0	151	1389	1168	1973	151	13500	13500	13500	151	0.0000	no	no	859	4.6	859	2.7
5	114524000	1463	1180	2598	151	1463	1180	2598	151	1463	1180	2598	151	70	8	92	151	1	0	0	151	1463	1180	2598	151	13500	13500	13500	151	0.0000	no	no	1432	44.6	1432	39.2
5	114525000	1430	1180	2598	151	1430	1180	2598	151	1430	1180	2598	151	70	8	92	151	1	0	0	151	1430	1180	2598	151	13500	13500	13500	151	0.0000	no	no	3608	96.0	3608	95.8
5	114526000	1352	964	1636	151	1352	964	1636	151	1360	964	1636	151	70	8	92	151	1	0	0	151	1360	964	1636	151	13500	13500	13500	151	0.0636	no	no	3608	96.0	3608	95.8
5	114527000	1338	980	1879	151	1348	980	1879	151	1356	980	1879	151	70	8	92	151	1	0	0	151	1356	980	1879	151	13500	13500	13500	151	0.0115	no	no	3608	96.0	3608	95.8
5	114528000	1333	980	1879	151	1346	980	1879	151	1383	980	1879	151	70	8	92	151	1	0	0	151	1383	980	1879	151	13500	13500	13500	151	0.0115	no	no	1262	30.4	1262	24.2
5	114529000	1279	980	1879	151	1293	980	1879	151	1505	996	2518	151	70	8	92	151	1	0	0	151	1505	996	2518	151	13500	13500	13500	151	0.0000	no	no	1262	30.4	1262	24.2
5	114530000	1191	964	1636	151	1200	964	1636	151	1452	980	1879	151	88	8	92	151	1	0	0	151	1460	980	1879	151	13500	13500	13500	151	0.0115	no	no	1267	30.7	1267	24.5
5	114531000	1117	964	1636	151	1117	964	1636	151	1411	980	1879	151	88	8	92	151	1	0	0	151	1411	980	1879	151	13500	13500	13500	151	0.0115	no	no	1267	30.7	1267	24.5
5	114532000	1099	964	1636	151	1103	964	1636	151	1430	980	1879	151	88	8	92	151	1	0	0	151	1430	980	1879	151	13500	13500	13500	151	0.0115	no	no	1267	30.7	1267	24.5
5	114533000	1083	780	1620	151	1083	780	1620	151	1543	996	2518	151	119	116	284	151	1	0	0	151	1543	996	2518	151	13500	13500	13500	151	0.0000	no	no	1267	30.7	1267	24.5
5	114534000	1036	780	1620	151	1036	780	1620	151	1657	996	2518	151	119	116	284	151	1	0	0	151	1657	996	2518	151	13500	13500	13500	151	0.0000	no	no	1267	30.7	1267	24.5
5	114535000	1001	764	1436	151	1001	764	1436	151	1923	1150	3498	151	119	116	284	151	0	0	0	151	1923	1150	3498	151	13500	13500	13500	151	0.0000	no	no	1267	30.7	1267	24.5
5	114536000	1001	764	1436	151	1001	764	1436	151	2155	1196	3518	151	119	116	284	151	0	0	0	151	2155	1196	3518	151	13500	13500	13500	151	0.0000	no	no	1267	30.7	1267	24.5
5	114537000	1052	796	1855	151	1065	796	1855	151	1798	967	3417	151	116	116	284	151	0	0	0	151	1798	967	3417	151	13500	13500	13500	151	0.0000	no	no	983	11.5	983	7.0
5	114538000	979	764	1436	151	997	764	1436	151	1473	813	2437	151	116	116	284	151	0	0	0	151	1473	813	2437	151	13500	13500	13500	151	0.0115	no	no	983	11.5	983	7.0
5	114539000	991	764	1436	151	1004	768	1482	151	1420	800	1924	151	119	116	284	151	0	0	0	151	1420	800	1924	151	13500	13500	13500	151	0.0527	no	no	1375	39.7	1375	34.0
5	114540000	924	752	1298	151	936	764	1436	151	1357	796	1855	151	119	116	284	151	0	0	0	151	1357	796	1855	151	13500	13500	13500	151	0.0636	no	no	1237	28.3	1237	22.1
5	114541000	923	748	1252	151	929	748	1252	151	1368	796	1855	151	119	116	284	151	0	0	0	151	1368	796	1855	151	13500	13500	13500	151	0.0636	no	no	1207	26.0	1207	19.7
5	114542000	923	768	1482	151	930	768	1482	151	1361	796	1855	151	232	156	572	151	0	0	0	151	1361	796	1855	151	13500	13500	13500	151	0.0636	no	no	1207	26.0	1207	19.7
5	114543000	917	774	1551	151	919	774	1551	151	1407	796	1855	151	226	156	572	151	0	0	0	151	1407	796	1855	151	13500	13500	13500	151	0.0636	no	no	1479	48.4	1479	43.3
5	114544000	906	752	1298	151	907	752	1298	151	1500	813	2437	151	147	156	572	151	0	0	0	151	1500	813	2437	151	13500	13500	13500	151	0.0115	no	no	1479	48.4	1479	43.3
5	114545000	1008	796	1855	151	1009	796	1855	151	1709	829	3357	151	147	156	572	151	0	0	0	151	1709	829	3357	151	13500	13500	13500	151	0.0000	no	no	1479	48.4	1479	43.3
5	114546000	919	740	1160	151	921	740	1160	151	2138	829	3357	151	120	116	284	151	2	0	0	151	2138	829	3357	151	13500	13500	13500	151	0.0000	no	no	1479	48.4	1479	43.3
5	114547000	912	732	1068	151	915	732	1068	151	1817	829	3357	151	115	116	284	151	2	0	0	151	1817	829	3357	151	13500	13500	13500	151	0.0000	no	no	1479	48.4	1479	43.3
5	114548000	951	768	1482	151	971	780	1620	151	1423	829	3357	151	116	116	284	151	2	0	0	151	1423	829	3357	151	13500	13500	13500	151	0.0000	no	no	1479	48.4	1479	43.3
5	114549000	926	736	1114	151	948	768	1482	151	1184	796	1855	151	113	116	284	151	2	0	0	151	1184	796	1855	151	13500	13500	13500	151	0.0636	no	no	1479	48.4	1479	43.3
5	114550000	947	764	1436	151	968	780	1620	151	1142	796	1855	151	113	116	284	151	0	0	0	151	1142	796	1855	151	13500	13500	13500	151	0.0636	no	no	1479	48.4	1479	43.3
5	114551000	1006	780	1620	151	1011	780	1620	151	1154	796	1855	151	100	100	100	151	0	0	0	151	1160	796	1855	151	13500	13500	13500	151	0.0636	no	no	1479	48.4	1479	43.3
5	114552000	1091	800	1924	151	1097	800	1924	151	1206	813	2437	151	100	100	100	151	0	0	0	151	1211	813	2437	151	13500	13500	13500	151	0.0115	no	no	1479	48.4	1479	43.3
5	114553000	1107	796	1855	151	1107	796	1855	151	1180	796	1855	151	100	100	100	151	0	0	0	151	1180	796	1855	151	13500	13500	13500	151	0.0636	no	no	966	10.6	966	6.2
5	114554000	1061	796	1855	151	1066	796	1855	151	1095	796	1855	151	100	100	100	151	0	0	0	151	1101	796	1855	151	13500	13500	13500	151	0.0636	no	no	966	10.6	966	6.2
5	114555000	1056	780	1620	151	1058	780	1620	151	1085	780	1620	151	100	100	100	151	0	0	0	151	1087	780	1620	151	13500	13500	13500	151	0.0949	no	no	966	10.6	966	6.2
5	114556000	1095	780	1620	151	1099	780	1620	151	1111	780	1620	151	100	100	100	151	0	0	0	151	1115	780	1620	151	13500	13500	13500	151	0.0949	no	no	966	10.6	966	6.2
5	114557000	1133	784	1666	151	1134	784	1666	151	1146	784	1666	151	100	100	100	151	0	0	0	151	1148	784	1666	151	13500	13500	13500	151	0.0889	no	no	966	10.6	966	6.2
5	114558000	1313	1013	3437	151	1313	1013	3437	151	1313	1013	3437	151	100	100	100	151	0	0	0	151	1313	1013	3437	151	13500	13500	13500	151	0.0000	no	no	966	10.6	966	6.2
5	114559000	1234	984	1948	151	1234	984	1948	151	1234	984	1948	151	100	100	100	151	0	0	0	151	1234	984	1948	151	13500	13500	13500	151	0.0000	no	no	966	10.6	966	6.2
5	114560000	1132	780	1620	151	1132	780	1620	151	1132	780	1620	151	100	100	100	151	0	0	0	151	1132	780	1620	151	13500	13500	13500	151	0.0949	no	no	966	10.6	966	6.2
5	114561000	1164	784	1666	151	1164	784	1666	151	1164	784	1666	151	100	100	100	151	0	0	0	151	1164	784	1666	151	13500	13500	13500	151	0.0889	no	no	966	10.6	966	6.2
5	114562000	1189	800	1924	151	1189	800	1924	151	1189	800	1924	151	100	100	100	151	0	0	0	151	1189	800	1924	151	13500	13500	13500	151	0.0527	no	no	966	10.6	966	6.2
5	114563000	1234	805	1993	151	1234	805	1993	151	1234	805	1993	151	100	100	100	151	0	0	0	151	1234	805	1993	151	13500	13500	13500	151	0.0403	no	no	966	10.6	966	6.2
5	114564000	1166	796	1855	151	1166	796	1855	151	1166	796	1855	151	100	100	100	151	0	0	0	151	1166	796	1855	151	13500	13500	13500	151	0.0636	no	no	1893	73.8	1893	70.9
5	114565000	1136	796	1855	151	1136	796	1855	151	1136	796	1855	151	100	100	100	151	0	0	0	151	1136	796	1855	151	13500	13500	13500	151	0.0636	no	no	1893	73.8	1893	70.9
5	114566000	1118	796	1855	151	1118	796	1855	151	1118	796	1855	151	100	100	100	151	0	0	0	151	1118	796	1855	151	13500	13500	13500	151	0.0636	no	no	1446	45.8	1446	40.5
5	114567000	1103	784	1666	151	1104	784	1666	151	1107	784	1666	151	100	100	100	151	0	0	0	151	1107	784	1666	151	13500	13500	13500	151	0.0889	no	no	1446	45.8	1446	40.5
5	114568000	1079	784	1666	151	1080	784	1666	151	1083	784	1666	151	100	100	100	151	0	0	0	151	1083	784	1666	151	13500	13500	13500	151	0.0889	no	no	1548	53.7	1548	48.9
5	114569000	1044	764	1436	151	1047	764	1436	151	1050	764	1436	151	100	100	100	151	0	0	0	151	1050	764	1436	151	13500	13500	13500	151	0.1071	no	no	1121	19.7	1121	14.3
5	114570000	1111	796	1855	151	1111	796	1855	151	1117	796	1855	151	100	100	100	151	0	0	0	151	1117	796	1855	151	13500	13500	13500	151	0.0636	no	no	1121	19.7	1121	14.3
5	114571000	1084	796	1855	151	1085	796	1855	151	1096	796	1855	151	100	100	100	151	0	0	0	151	1096	796	1855	151	13500	13500	13500	151	0.0636	no	no	1121	19.7	1121	14.3
5	114572000	1028	796	1855	151	1028	796	1855	151	1072	796	1855	151	100	100	100	151	0	0	0	151	1072	796	1855	151	13500	13500	13500	151	0.0636	no	no	1121	19.7	1121	14.3
5	114573000	1004	764	1436	151	1004	764	1436	151	1048	796	1855	151	100	100	100	151	0	0	0	151	1048	796	1855	151	13500	13500	13500	151	0.0636	no	no	1697	64.7	1697	60.5
5	114574000	1008	768	1482	151	1008	768	1482	151	1052	796	1855	151	100	100	100	151	0	0	0	151	1052	796	1855	151	13500	13500	13500	151	0.0636	no	no	1697	64.7	1697	60.5
5	114575000	991	748	1252	151	993	748	1252	151	1050	796	1855	151	100	100	100	151	0	0	0	151	1050	796	1855	151	13500	13500	13500	151	0.0636	no	no	1697	64.7	1697	60.5
5	114576000	981	748	1252	151	989	748	1252	151	1021	748	1252	151	100	100	100	151	0	0	0	151	1023	748	1252	151	13500	13500	13500	151	0.1011	no	no	1697	64.7	1697	60.5
5	114577000	970	748	1252	151	977	748	1252	151	1001	748	1252	151	100	100	100	151	0	0	0	151	1005	748	1252	151	13500	13500	13500	151	0.1011	no	no	2063	79.2	2063	77.4
5	114578000	972	748	1252	151	978	748	1252	151	1009	752	1298	151	100	100	100	151	0	0	0	151	1013	752	1298	151	13500	13500	13500	151	0.1043	no	no	2063	79.2	2063	77.4
5	114579000	964	748	1252	151	970	748	1252	151	1001	748	1252	151	150	120	330	151	0	0	0	151	1005	748	1252	151	13500	13500	13500	151	0.1011	no	no	2063	79.2	2063	77.4
5	114580000	961	748	1252	151	968	748	1252	151	994	748	1252	151	143	120	330	151	0	0	0	151	998	748	1252	151	13500	13500	13500	151	0.1011	no	no	2063	79.2	2063	77.4
5	114581000	981	736	1114	151	987	748	1252	151	1019	756	1344	151	143	120	330	151	0	0	0	151	1021	756	1344	151	13500	13500	13500	151	0.1064	no	no	1455	46.5	1455	41.2
5	114582000	960	732	1068	151	965	736	1114	151	1001	932	1268	151	206	168	682	151	0	0	0	151	1003	932	1268	151	13500	13500	13500	151	0.1071	no	no	1455	46.5	1455	41.2
5	114583000	952	732	1068	151	968	732	1068	151	994	932	1268	151	217	168	682	151	0	0	0	151	1008	932	1268	151	13500	13500	13500	151	0.1071	no	no	1455	46.5	1455	41.2
5	114584000	970	748	1252	151	972	748	1252	151	1009	768	1482	151	206	168	682	151	0	0	0	151	1012	952	1498	151	13500	13500	13500	151	0.1058	no	no	1455	46.5	1455	41.2
5	114585000	956	732	1068	151	966	736	1114	151	992	748	1252	151	206	168	682	151	0	0	0	151	1002	752	1298	151	13500	13500	13500	151	0.1011	no	no	1455	46.5	1455	41.2
5	114586000	948	732	1068	151	958	736	1114	151	992	748	1252	151	206	168	682	151	0	0	0	151	1002	752	1298	151	13500	13500	13500	151	0.1011	no	no	1455	46.5	1455	41.2
5	114587000	959	756	1344	151	969	780	1620	151	1007	780	1620	151	206	168	682	151	0	0	0	151	1017	780	1620	151	13500	13500	13500	151	0.0949	no	no	1455	46.5	1455	41.2
5	114588000	961	752	1298	151	971	764	1436	151	1043	968	1682	151	208	168	682	151	0	0	0	151	1053	980	1879	151	13500	13500	13500	151	0.0527	no	no	1455	46.5	1455	41.2
5	114589000	1000	796	1855	151	1005	796	1855	151	1077	980	1879	151	188	120	330	151	0	0	0	151	1078	980	1879	151	13500	13500	13500	151	0.0115	no	no	1455	46.5	1455	41.2
5	114590000	1026	796	1855	151	1030	796	1855	151	1104	980	1879	151	188	120	330	151	0	0	0	151	1104	980	1879	151	13500	13500	13500	151	0.0115	no	no	866	4.9	866	2.9
5	114591000	879	624	1052	151	881	624	1052	151	1066	980	1879	151	184	120	330	151	0	0	0	151	1066	980	1879	151	13500	13500	13500	151	0.0919	no	no	866	4.9	866	2.9
5	114592000	862	624	1052	151	863	624	1052	151	1044	980	1879	151	182	120	330	151	0	0	0	151	1044	980	1879	151	13500	13500	13500	151	0.0919	no	no	866	4.9	866	2.9
5	114593000	889	632	1236	151	889	632	1236	151	997	952	1498	151	188	120	330	151	0	0	0	151	997	952	1498	151	13500	13500	13500	151	0.0889	no	no	866	4.9	866	2.9
5	114594000	893	628	1144	151	893	628	1144	151	992	952	1498	151	183	120	330	151	0	0	0	151	992	952	1498	151	13500	13500	13500	151	0.0737	no	no	866	4.9	866	2.9
5	114595000	879	626	1098	151	893	634	1282	151	962	932	1268	151	191	124	376	151	0	0	0	151	976	936	1314	151	13500	13500	13500	151	0.1071	no	no	2945	92.9	2945	92.5
5	114596000	892	632	1236	151	895	632	1236	151	969	932	1268	151	195	126	398	151	0	0	0	151	969	932	1268	151	13500	13500	13500	151	0.1071	no	no	2945	92.9	2945	92.5
5	114597000	895	640	1420	151	897	640	1420	151	979	948	1452	151	196	146	514	151	0	0	0	151	979	948	1452	151	13500	13500	13500	151	0.0949	no	no	2945	92.9	2945	92.5
5	114598000	914	656	1831	151	917	656	1831	151	992	980	1879	151	326	168	682	151	0	0	0	151	992	980	1879	151	13500	13500	13500	151	0.0115	no	no	1084	17.3	1084	11.9
5	114599000	910	650	1650	151	916	650	1650	151	983	968	1682	151	334	168	682	151	0	0	0	151	985	968	1682	151	13500	13500	13500	151	0.0527	no	no	852	4.4	852	2.6
5	114600000	936	650	1650	151	938	650	1650	151	987	968	1682	151	364	191	1192	151	0	0	0	151	989	968	1682	151	13500	13500	13500	151	0.0527	no	no	852	4.4	852	2.6
5	114601000	932	728	1547	151	934	728	1547	151	1001	980	1879	151	363	186	1077	151	0	0	0	151	1003	980	1879	151	13500	13500	13500	151	0.0115	no	no	852	4.4	852	2.6
5	114602000	957	958	1567	151	961	958	1567	151	1007	980	1879	151	537	186	1077	151	0	0	0	151	1008	980	1879	151	13500	13500	13500	151	0.0115	no	no	852	4.4	852	2.6
5	114603000	917	916	1084	151	948	936	1314	151	1003	980	1879	151	524	186	1077	151	0	0	0	151	1003	980	1879	151	13500	13500	13500	151	0.0115	no	no	852	4.4	852	2.6
5	114604000	961	932	1268	151	993	980	1879	151	1015	980	1879	151	518	186	1077	151	0	0	0	151	1015	980	1879	151	13500	13500	13500	151	0.0115	no	no	852	4.4	852	2.6
5	114605000	952	748	1252	151	1003	980	1879	151	1015	980	1879	151	530	191	1192	151	0	0	0	151	1019	980	1879	151	13500	13500	13500	151	0.0115	no	no	852	4.4	852	2.6
5	114606000	942	936	1314	151	953	936	1314	151	960	936	1314	151	502	176	847	151	0	0	0	151	964	936	1314	151	13500	13500	13500	151	0.1058	no	no	1555	54.2	1555	49.5
5	114607000	931	932	1268	151	944	936	1314	151	952	932	1268	151	487	176	847	151	0	0	0	151	960	936	1314	151	13500	13500	13500	151	0.1071	no	no	1555	54.2	1555	49.5
5	114608000	926	920	1130	151	982	968	1682	151	946	932	1268	151	535	178	893	151	0	0	0	151	999	968	1682	151	13500	13500	13500	151	0.1071	no	no	1555	54.2	1555	49.5
5	114609000	946	964	1636	151	964	964	1636	151	967	964	1636	151	455	176	847	151	0	0	0	151	983	964	1636	151	13500	13500	13500	151	0.0636	no	no	1993	77.2	1993	74.6
5	114610000	915	916	1084	151	930	920	1130	151	937	932	1268	151	424	84	831	151	0	0	0	151	950	932	1268	151	13500	13500	13500	151	0.1071	no	no	1993	77.2	1993	74.6
5	114611000	907	916	1084	151	925	916	1084	151	921	916	1084	151	422	84	831	151	0	0	0	151	934	916	1084	151	13500	13500	13500	151	0.1011	no	no	1993	77.2	1993	74.6
5	114612000	908	916	1084	151	923	916	1084	151	916	916	1084	151	424	84	831	151	0	0	0	151	925	916	1084	151	13500	13500	13500	151	0.1011	no	no	1993	77.2	1993	74.6
5	114613000	912	916	1084	151	924	916	1084	151	912	916	1084	151	362	84	831	151	0	0	0	151	924	916	1084	151	13500	13500	13500	151	0.1011	no	no	1993	77.2	1993	74.6
5	114614000	916	916	1084	151	928	916	1084	151	916	916	1084	151	342	84	831	151	0	0	0	151	928	916	1084	151	13500	13500	13500	151	0.1011	no	no	1993	77.2	1993	74.6
5	114615000	944	932	1268	151	956	932	1268	151	944	932	1268	151	332	84	831	151	0	0	0	151	956	932	1268	151	13500	13500	13500	151	0.1071	no	no	1737	66.8	1737	62.8
5	114616000	1051	984	1948	151	1051	984	1948	151	1055	984	1948	151	250	76	674	151	0	0	0	151	1055	984	1948	151	13500	13500	13500	151	0.0000	no	no	1737	66.8	1737	62.8
5	114617000	1255	996	2518	151	1255	996	2518	151	1255	996	2518	151	201	40	430	151	0	0	0	151	1255	996	2518	151	13500	13500	13500	151	0.0000	no	no	1737	66.8	1737	62.8
5	114618000	1247	996	2518	151	1247	996	2518	151	1247	996	2518	151	172	40	430	151	0	0	0	151	1247	996	2518	151	13500	13500	13500	151	0.0000	no	no	1476	48.1	1476	43.0
5	114619000	1170	980	1879	151	1170	980	1879	151	1173	980	1879	151	162	42	441	151	0	0	0	151	1173	980	1879	151	13500	13500	13500	151	0.0115	no	no	1476	48.1	1476	43.0
5	114620000	1158	980	1879	151	1158	980	1879	151	1161	980	1879	151	153	42	441	151	0	0	0	151	1161	980	1879	151	13500	13500	13500	151	0.0115	no	no	1476	48.1	1476	43.0
5	114621000	1123	968	1682	151	1123	968	1682	151	1128	968	1682	151	149	42	441	151	0	0	0	151	1128	968	1682	151	13500	13500	13500	151	0.0527	no	no	1476	48.1	1476	43.0
5	114622000	1143	980	1879	151	1143	980	1879	151	1150	980	1879	151	147	64	568	151	0	0	0	151	1150	980	1879	151	13500	13500	13500	151	0.0115	no	no	977	11.2	977	6.7
5	114623000	1128	980	1879	151	1128	980	1879	151	1143	980	1879	151	142	64	568	151	0	0	0	151	1143	980	1879	151	13500	13500	13500	151	0.0115	no	no	977	11.2	977	6.7
5	114624000	1142	980	1879	151	1142	980	1879	151	1156	980	1879	151	142	64	568	151	0	0	0	151	1156	980	1879	151	13500	13500	13500	151	0.0115	no	no	977	11.2	977	6.7
5	114625000	1185	980	1879	151	1185	980	1879	151	1199	984	1948	151	125	52	499	151	0	0	0	151	1199	984	1948	151	13500	13500	13500	151	0.0000	no	no	977	11.2	977	6.7
5	114626000	1158	980	1879	151	1158	980	1879	151	1175	980	1879	151	128	40	430	151	0	0	0	151	1175	980	1879	151	13500	13500	13500	151	0.0115	no	no	977	11.2	977	6.7
5	114627000	1113	980	1879	151	1113	980	1879	151	1117	980	1879	151	103	26	299	151	0	0	0	151	1117	980	1879	151	13500	13500	13500	151	0.0115	no	no	977	11.2	977	6.7
5	114628000	1091	980	1879	151	1091	980	1879	151	1096	980	1879	151	104	29	334	151	0	0	0	151	1096	980	1879	151	13500	13500	13500	151	0.0115	no	no	977	11.2	977	6.7
5	114629000	1036	932	1268	151	1036	932	1268	151	1042	932	1268	151	85	24	276	151	0	0	0	151	1042	932	1268	151	13500	13500	13500	151	0.1071	no	no	977	11.2	977	6.7
5	114630000	1021	932	1268	151	1021	932	1268	151	1025	932	1268	151	85	24	276	151	0	0	0	151	1025	932	1268	151	13500	13500	13500	151	0.1071	no	no	977	11.2	977	6.7
5	114631000	1029	932	1268	151	1032	932	1268	151	1032	932	1268	151	76	24	276	151	0	0	0	151	1034	932	1268	151	13500	13500	13500	151	0.1071	no	no	977	11.2	977	6.7
5	114632000	1015	920	1130	151	1018	932	1268	151	1019	920	1130	151	54	24	276	151	0	0	0	151	1022	932	1268	151	13500	13500	13500	151	0.1043	no	no	977	11.2	977	6.7
5	114633000	1032	916	1084	151	1034	920	1130	151	1036	916	1084	151	54	24	276	151	0	0	0	151	1038	920	1130	151	13500	13500	13500	151	0.1011	no	no	977	11.2	977	6.7
5	114634000	1050	932	1268	151	1054	936	1314	151	1054	932	1268	151	47	16	184	151	0	0	0	151	1058	936	1314	151	13500	13500	13500	151	0.1071	no	no	977	11.2	977	6.7
5	114635000	1026	932	1268	151	1026	932	1268	151	1034	932	1268	151	47	16	184	151	0	0	0	151	1034	932	1268	151	13500	13500	13500	151	0.1071	no	no	977	11.2	977	6.7
5	114636000	1048	948	1452	151	1048	948	1452	151	1056	948	1452	151	40	16	184	151	0	0	0	151	1056	948	1452	151	13500	13500	13500	151	0.0949	no	no	1744	67.2	1744	63.2
5	114637000	1074	964	1636	151	1074	964	1636	151	1078	964	1636	151	40	16	184	151	0	0	0	151	1078	964	1636	151	13500	13500	13500	151	0.0636	no	no	1744	67.2	1744	63.2
5	114638000	1091	964	1636	151	1091	964	1636	151	1103	964	1636	151	14	8	92	151	0	0	0	151	1103	964	1636	151	13500	13500	13500	151	0.0636	no	no	1744	67.2	1744	63.2
5	114639000	1103	980	1879	151	1105	980	1879	151	1111	980	1879	151	14	8	92	151	0	0	0	151	1113	980	1879	151	13500	13500	13500	151	0.0115	no	no	1509	50.7	1509	45.8
5	114640000	1055	932	1268	151	1069	932	1268	151	1060	932	1268	151	14	8	92	151	0	0	0	151	1074	936	1314	151	13500	13500	13500	151	0.1071	no	no	1318	34.9	1318	29.0
5	114641000	1067	936	1314	151	1068	936	1314	151	1070	936	1314	151	14	8	92	151	0	0	0	151	1071	936	1314	151	13500	13500	13500	151	0.1058	no	no	1318	34.9	1318	29.0
5	114642000	1083	948	1452	151	1083	948	1452	151	1086	948	1452	151	12	8	92	151	0	0	0	151	1086	948	1452	151	13500	13500	13500	151	0.0949	no	no	1318	34.9	1318	29.0
5	114643000	1077	952	1498	151	1077	952	1498	151	1084	952	1498	151	12	8	92	151	0	0	0	151	1084	952	1498	151	13500	13500	13500	151	0.0889	no	no	1318	34.9	1318	29.0
5	114644000	1077	968	1682	151	1077	968	1682	151	1085	968	1682	151	12	8	92	151	0	0	0	151	1085	968	1682	151	13500	13500	13500	151	0.0527	no	no	1318	34.9	1318	29.0
5	114645000	1066	964	1636	151	1066	964	1636	151	1077	964	1636	151	0	0	0	151	0	0	0	151	1077	964	1636	151	13500	13500	13500	151	0.0636	no	no	1318	34.9	1318	29.0
5	114646000	1079	968	1682	151	1079	968	1682	151	1091	968	1682	151	0	0	0	151	0	0	0	151	1091	968	1682	151	13500	13500	13500	151	0.0527	no	no	1894	73.9	1894	70.9
5	114647000	1078	948	1452	151	1079	948	1452	151	1094	948	1452	151	0	0	0	151	0	0	0	151	1094	948	1452	151	13500	13500	13500	151	0.0949	no	no	1894	73.9	1894	70.9
5	114648000	1068	948	1452	151	1070	948	1452	151	1083	948	1452	151	0	0	0	151	0	0	0	151	1083	948	1452	151	13500	13500	13500	151	0.0949	no	no	1894	73.9	1894	70.9
5	114649000	1075	948	1452	151	1077	948	1452	151	1092	948	1452	151	0	0	0	151	0	0	0	151	1093	948	1452	151	13500	13500	13500	151	0.0949	no	no	1894	73.9	1894	70.9
5	114650000	1093	948	1452	151	1093	948	1452	151	1120	964	1636	151	0	0	0	151	0	0	0	151	1120	964	1636	151	13500	13500	13500	151	0.0636	no	no	1894	73.9	1894	70.9
5	114651000	1068	932	1268	151	1068	932	1268	151	1113	964	1636	151	0	0	0	151	0	0	0	151	1113	964	1636	151	13500	13500	13500	151	0.0636	no	no	2290	84.9	2290	83.3
5	114652000	1090	936	1314	151	1090	936	1314	151	1131	964	1636	151	0	0	0	151	0	0	0	151	1131	964	1636	151	13500	13500	13500	151	0.0636	no	no	2290	84.9	2290	83.3
5	114653000	1084	948	1452	151	1084	948	1452	151	1091	948	1452	151	0	0	0	151	0	0	0	151	1091	948	1452	151	13500	13500	13500	151	0.0949	no	no	1181	24.1	1181	18.0
5	114654000	1101	964	1636	151	1103	964	1636	151	1103	964	1636	151	0	0	0	151	0	0	0	151	1104	964	1636	151	13500	13500	13500	151	0.0636	no	no	1332	36.0	1332	30.1
5	114655000	1154	968	1682	151	1160	968	1682	151	1156	968	1682	151	0	0	0	151	0	0	0	151	1161	968	1682	151	13500	13500	13500	151	0.0527	no	no	1332	36.0	1332	30.1
5	114656000	1147	980	1879	151	1196	996	2518	151	1148	980	1879	151	0	0	0	151	0	0	0	151	1197	996	2518	151	13500	13500	13500	151	0.0115	no	no	2227	83.8	2227	82.2
5	114657000	1141	981	1886	151	1193	996	2518	151	1142	981	1886	151	0	0	0	151	0	0	0	151	1193	996	2518	151	13500	13500	13500	151	0.0099	no	no	1203	25.8	1203	19.5
5	114658000	1113	964	1636	151	1219	996	2518	151	1115	964	1636	151	0	0	0	151	0	0	0	151	1219	996	2518	151	13500	13500	13500	151	0.0636	no	no	1203	25.8	1203	19.5
5	114659000	1119	964	1636	151	1159	980	1879	151	1121	964	1636	151	0	0	0	151	0	0	0	151	1159	980	1879	151	13500	13500	13500	151	0.0636	no	no	1203	25.8	1203	19.5
5	114660000	1071	948	1452	151	1096	952	1498	151	1076	948	1452	151	0	0	0	151	0	0	0	151	1096	952	1498	151	13500	13500	13500	151	0.0949	no	no	1203	25.8	1203	19.5
5	114661000	1071	936	1314	151	1087	948	1452	151	1071	936	1314	151	0	0	0	151	0	0	0	151	1087	948	1452	151	13500	13500	13500	151	0.1058	no	no	1203	25.8	1203	19.5
5	114662000	1089	948	1452	151	1105	948	1452	151	1089	948	1452	151	0	0	0	151	0	0	0	151	1105	948	1452	151	13500	13500	13500	151	0.0949	no	no	1203	25.8	1203	19.5
5	114663000	1154	980	1879	151	1166	980	1879	151	1154	980	1879	151	0	0	0	151	0	0	0	151	1166	980	1879	151	13500	13500	13500	151	0.0115	no	no	1469	47.6	1469	42.4
5	114664000	1149	980	1879	151	1156	980	1879	151	1150	980	1879	151	0	0	0	151	0	0	0	151	1157	980	1879	151	13500	13500	13500	151	0.0115	no	no	1469	47.6	1469	42.4
5	114665000	1224	1000	2748	151	1230	1000	2748	151	1225	1000	2748	151	0	0	0	151	0	0	0	151	1232	1000	2748	151	13500	13500	13500	151	0.0000	no	no	1469	47.6	1469	42.4
5	114666000	1152	980	1879	151	1158	980	1879	151	1152	980	1879	151	0	0	0	151	0	0	0	151	1158	980	1879	151	13500	13500	13500	151	0.0115	no	no	1469	47.6	1469	42.4
5	114667000	1175	980	1879	151	1181	980	1879	151	1180	980	1879	151	0	0	0	151	0	0	0	151	1187	980	1879	151	13500	13500	13500	151	0.0115	no	no	1469	47.6	1469	42.4
5	114668000	1170	980	1879	151	1176	980	1879	151	1180	980	1879	151	0	0	0	151	0	0	0	151	1187	980	1879	151	13500	13500	13500	151	0.0115	no	no	1469	47.6	1469	42.4
5	114669000	1215	980	1879	151	1219	980	1879	151	1215	980	1879	151	0	0	0	151	0	0	0	151	1219	980	1879	151	13500	13500	13500	151	0.0115	no	no	2047	78.8	2047	76.9
5	114670000	1195	980	1879	151	1205	980	1879	151	1195	980	1879	151	0	0	0	151	0	0	0	151	1205	980	1879	151	13500	13500	13500	151	0.0115	no	no	1325	35.5	1325	29.5
5	114671000	1196	980	1879	151	1211	980	1879	151	1197	980	1879	151	0	0	0	151	0	0	0	151	1212	980	1879	151	13500	13500	13500	151	0.0115	no	no	1325	35.5	1325	29.5
5	114672000	1181	980	1879	151	1213	980	1879	151	1187	980	1879	151	0	0	0	151	0	0	0	151	1213	980	1879	151	13500	13500	13500	151	0.0115	no	no	1042	14.8	1042	9.7
5	114673000	1162	980	1879	151	1199	980	1879	151	1172	980	1879	151	0	0	0	151	0	0	0	151	1202	980	1879	151	13500	13500	13500	151	0.0115	no	no	1042	14.8	1042	9.7
5	114674000	1123	948	1452	151	1171	964	1636	151	1126	948	1452	151	0	0	0	151	0	0	0	151	1171	964	1636	151	13500	13500	13500	151	0.0949	no	no	1042	14.8	1042	9.7
5	114675000	1147	948	1452	151	1160	964	1636	151	1147	948	1452	151	0	0	0	151	0	0	0	151	1160	964	1636	151	13500	13500	13500	151	0.0949	no	no	2276	84.7	2276	83.1
5	114676000	1129	932	1268	151	1134	948	1452	151	1129	932	1268	151	0	0	0	151	0	0	0	151	1134	948	1452	151	13500	13500	13500	151	0.1071	no	no	2276	84.7	2276	83.1
5	114677000	1129	932	1268	151	1134	948	1452	151	1129	932	1268	151	0	0	0	151	0	0	0	151	1134	948	1452	151	13500	13500	13500	151	0.1071	no	no	2276	84.7	2276	83.1
5	114678000	1125	932	1268	151	1130	936	1314	151	1125	932	1268	151	0	0	0	151	0	0	0	151	1130	936	1314	151	13500	13500	13500	151	0.1071	no	no	1159	22.7	1159	16.6
5	114679000	1129	932	1268	151	1133	932	1268	151	1129	932	1268	151	0	0	0	151	0	0	0	151	1133	932	1268	151	13500	13500	13500	151	0.1071	no	no	1159	22.7	1159	16.6
5	114680000	1138	936	1314	151	1138	936	1314	151	1138	936	1314	151	0	0	0	151	0	0	0	151	1138	936	1314	151	13500	13500	13500	151	0.1058	no	no	1159	22.7	1159	16.6
5	114681000	1155	948	1452	151	1155	948	1452	151	1155	948	1452	151	0	0	0	151	0	0	0	151	1155	948	1452	151	13500	13500	13500	151	0.0949	no	no	1159	22.7	1159	16.6
5	114682000	1189	952	1498	151	1192	952	1498	151	1189	952	1498	151	0	0	0	151	0	0	0	151	1192	952	1498	151	13500	13500	13500	151	0.0889	no	no	1913	74.6	1913	71.7
5	114683000	1197	964	1636	151	1199	964	1636	151	1197	964	1636	151	0	0	0	151	0	0	0	151	1199	964	1636	151	13500	13500	13500	151	0.0636	no	no	1913	74.6	1913	71.7
5	114684000	1207	964	1636	151	1211	964	1636	151	1209	964	1636	151	0	0	0	151	0	0	0	151	1213	964	1636	151	13500	13500	13500	151	0.0636	no	no	914	7.3	914	4.2
5	114685000	1349	984	1948	151	1352	984	1948	151	1353	984	1948	151	0	0	0	151	0	0	0	151	1356	984	1948	151	13500	13500	13500	151	0.0000	no	no	914	7.3	914	4.2
5	114686000	1429	1000	2748	151	1432	1000	2748	151	1433	1000	2748	151	0	0	0	151	0	0	0	151	1436	1000	2748	151	13500	13500	13500	151	0.0000	no	no	851	4.4	851	2.6
5	114687000	1338	980	1879	151	1341	980	1879	151	1341	980	1879	151	0	0	0	151	0	0	0	151	1344	980	1879	151	13500	13500	13500	151	0.0115	no	no	851	4.4	851	2.6
5	114688000	1324	980	1879	151	1334	980	1879	151	1340	980	1879	151	0	0	0	151	0	0	0	151	1344	980	1879	151	13500	13500	13500	151	0.0115	no	no	851	4.4	851	2.6
5	114689000	1328	796	1855	151	1342	980	1879	151	1354	980	1879	151	0	0	0	151	0	0	0	151	1358	980	1879	151	13500	13500	13500	151	0.0115	no	no	767	1.9	767	1.0
5	114690000	1450	934	1873	151	1459	980	1879	151	1470	1118	1898	151	0	0	0	151	0	0	0	151	1474	1118	1898	151	13500	13500	13500	151	0.0000	no	no	767	1.9	767	1.0
5	114691000	1528	1168	1973	151	1530	1168	1973	151	1546	1168	1973	151	0	0	0	151	0	0	0	151	1546	1168	1973	151	13500	13500	13500	151	0.0000	no	no	1385	40.5	1385	34.9
5	114692000	1459	980	1879	151	1488	980	1879	151	1487	980	1879	151	0	0	0	151	0	0	0	151	1512	980	1879	151	13500	13500	13500	151	0.0115	no	no	1385	40.5	1385	34.9
5	114693000	1517	1164	1904	151	1517	1164	1904	151	1536	1164	1904	151	0	0	0	151	0	0	0	151	1536	1164	1904	151	13500	13500	13500	151	0.0000	no	no	2082	79.7	2082	77.9
5	114694000	1495	980	1879	151	1538	1164	1904	151	1560	1164	1904	151	0	0	0	151	0	0	0	151	1562	1164	1904	151	13500	13500	13500	151	0.0000	no	no	1565	54.9	1565	50.2
5	114695000	1475	980	1879	151	1560	1164	1904	151	1562	1164	1904	151	0	0	0	151	0	0	0	151	1562	1164	1904	151	13500	13500	13500	151	0.0000	no	no	1565	54.9	1565	50.2
5	114696000	1500	1164	1904	151	1568	1164	1904	151	1568	1164	1904	151	0	0	0	151	0	0	0	151	1568	1164	1904	151	13500	13500	13500	151	0.0000	no	no	1565	54.9	1565	50.2
5	114697000	1501	1164	1904	151	1558	1164	1904	151	1575	1164	1904	151	0	0	0	151	0	0	0	151	1583	1164	1904	151	13500	13500	13500	151	0.0000	no	no	1036	14.5	1036	9.5
5	114698000	1534	1164	1904	151	1542	1164	1904	151	1573	1164	1904	151	0	0	0	151	0	0	0	151	1578	1164	1904	151	13500	13500	13500	151	0.0000	no	no	2247	84.1	2247	82.6
5	114699000	1501	1164	1904	151	1574	1168	1973	151	1544	1164	1904	151	0	0	0	151	0	0	0	151	1614	1180	2598	151	13500	13500	13500	151	0.0000	no	no	813	2.9	813	1.6
5	114700000	1493	1164	1904	151	1520	1164	1904	151	1554	1164	1904	151	0	0	0	151	0	0	0	151	1566	1164	1904	151	13500	13500	13500	151	0.0000	no	no	813	2.9	813	1.6
5	114701000	1519	1164	1904	151	1531	1164	1904	151	1583	1164	1904	151	0	0	0	151	0	0	0	151	1591	1164	1904	151	13500	13500	13500	151	0.0000	no	no	813	2.9	813	1.6
5	114702000	1616	1168	1973	151	1617	1168	1973	151	1619	1168	1973	151	0	0	0	151	0	0	0	151	1619	1168	1973	151	13500	13500	13500	151	0.0000	no	no	813	2.9	813	1.6
5	114703000	1559	1164	1904	151	1577	1164	1904	151	1581	1164	1904	151	0	0	0	151	0	0	0	151	1581	1164	1904	151	13500	13500	13500	151	0.0000	no	no	1487	49.0	1487	43.9
5	114704000	1529	1164	1904	151	1609	1180	2598	151	1619	1180	2598	151	0	0	0	151	0	0	0	151	1621	1180	2598	151	13500	13500	13500	151	0.0000	no	no	1487	49.0	1487	43.9
5	114705000	1562	1164	1904	151	1723	1180	2598	151	1755	1180	2598	151	0	0	0	151	0	0	0	151	1755	1180	2598	151	13500	13500	13500	151	0.0000	no	no	1487	49.0	1487	43.9
5	114706000	1602	1180	2598	151	2693	1380	3598	151	2693	1380	3598	151	0	0	0	151	0	0	0	151	2693	1380	3598	151	13500	13500	13500	151	0.0000	no	no	1487	49.0	1487	43.9
5	114707000	1618	1168	1973	151	3047	1772	3759	151	3047	1772	3759	151	0	0	0	151	0	0	0	151	3047	1772	3759	151	13500	13500	13500	151	0.0000	no	no	1808	70.4	1808	66.7
5	114708000	1640	996	2518	151	3150	1979	3819	151	3150	1979	3819	151	0	0	0	151	0	0	0	151	3150	1979	3819	151	13500	13500	13500	151	0.0000	no	no	938	8.5	938	5.1
5	114709000	2883	1150	3498	151	3272	2161	3839	151	3272	2161	3839	151	0	0	0	151	0	0	0	151	3272	2161	3839	151	13500	13500	13500	151	0.0000	no	no	938	8.5	938	5.1
5	114710000	3278	2161	3839	151	3278	2161	3839	151	3278	2161	3839	151	0	0	0	151	0	0	0	151	3278	2161	3839	151	13500	13500	13500	151	0.0000	no	no	3247	94.6	3247	94.3
5	114711000	3338	2161	3839	151	3338	2161	3839	151	3338	2161	3839	151	0	0	0	151	0	0	0	151	3338	2161	3839	151	13500	13500	13500	151	0.0000	no	no	3247	94.6	3247	94.3
5	114712000	3124	2161	3839	151	3124	2161	3839	151	3124	2161	3839	151	0	0	0	151	0	0	0	151	3124	2161	3839	151	13500	13500	13500	151	0.0000	no	no	1322	35.2	1322	29.3
5	114713000	2936	1772	3759	151	2936	1772	3759	151	2936	1772	3759	151	0	0	0	151	0	0	0	151	2936	1772	3759	151	13500	13500	13500	151	0.0000	no	no	1749	67.5	1749	63.5
5	114714000	3049	1703	3739	151	3049	1703	3739	151	3056	1703	3739	151	0	0	0	151	0	0	0	151	3056	1703	3739	151	13500	13500	13500	151	0.0000	no	no	1638	60.4	1638	56.1
5	114715000	3271	2161	3839	151	3297	2161	3839	151	3271	2161	3839	151	0	0	0	151	0	0	0	151	3297	2161	3839	151	13500	13500	13500	151	0.0000	no	no	4458	97.9	4458	97.8
5	114716000	4179	3100	5420	151	4199	3100	5420	151	4179	3100	5420	151	0	0	0	151	0	0	0	151	4199	3100	5420	151	13500	13500	13500	151	0.0000	no	no	4458	97.9	4458	97.8
5	114717000	3854	3080	3920	151	3854	3080	3920	151	3854	3080	3920	151	0	0	0	151	0	0	0	151	3854	3080	3920	151	13500	13500	13500	151	0.0000	no	no	2686	90.8	2686	90.2
5	114718000	3705	2161	3839	151	3705	2161	3839	151	3712	2161	3839	151	0	0	0	151	0	0	0	151	3712	2161	3839	151	13500	13500	13500	151	0.0000	no	no	1432	44.6	1432	39.2
5	114719000	1962	1368	2908	151	2272	1380	3598	151	2270	1380	3598	151	0	0	0	151	0	0	0	151	2328	1380	3598	151	13500	13500	13500	151	0.0000	no	no	932	8.1	932	4.8
5	114720000	2077	1364	2678	151	2115	1364	2678	151	2165	1380	3598	151	0	0	0	151	0	0	0	151	2178	1380	3598	151	13500	13500	13500	151	0.0000	no	no	932	8.1	932	4.8
5	114721000	2144	1380	3598	151	2144	1380	3598	151	2150	1380	3598	151	0	0	0	151	0	0	0	151	2150	1380	3598	151	13500	13500	13500	151	0.0000	no	no	1487	49.1	1487	44.0
5	114722000	2036	1196	3518	151	2054	1334	3578	151	2051	1334	3578	151	0	0	0	151	0	0	0	151	2068	1380	3598	151	13500	13500	13500	151	0.0000	no	no	3120	94.0	3120	93.7
5	114723000	1792	1180	2598	151	1792	1180	2598	151	1801	1180	2598	151	0	0	0	151	0	0	0	151	1801	1180	2598	151	13500	13500	13500	151	0.0000	no	no	1979	76.8	1979	74.1
5	114724000	1811	1180	2598	151	1813	1180	2598	151	1814	1180	2598	151	0	0	0	151	0	0	0	151	1815	1180	2598	151	13500	13500	13500	151	0.0000	no	no	1753	67.6	1753	63.7
5	114725000	1752	1180	2598	151	1754	1180	2598	151	1760	1180	2598	151	0	0	0	151	0	0	0	151	1760	1180	2598	151	13500	13500	13500	151	0.0000	no	no	2090	79.9	2090	78.1
5	114726000	1837	1364	2678	151	1837	1364	2678	151	1837	1364	2678	151	0	0	0	151	0	0	0	151	1837	1364	2678	151	13500	13500	13500	151	0.0000	no	no	1633	59.7	1633	55.3
5	114727000	1829	1364	2678	151	1829	1364	2678	151	1831	1364	2678	151	307	92	1015	151	0	0	0	151	1831	1364	2678	151	13500	13500	13500	151	0.0000	no	no	1633	59.7	1633	55.3
5	114728000	1814	1364	2678	151	1814	1364	2678	151	1816	1364	2678	151	651	92	1015	151	0	0	0	151	1816	1364	2678	151	13500	13500	13500	151	0.0000	no	no	1633	59.7	1633	55.3
5	114729000	1836	1180	2598	151	1836	1180	2598	151	1838	1180	2598	151	846	407	1071	151	0	0	0	151	1838	1180	2598	151	13500	13500	13500	151	0.0000	no	no	2547	89.4	2547	88.6
5	114730000	1801	1180	2598	151	1801	1180	2598	151	1803	1180	2598	151	850	407	1071	151	0	0	0	151	1803	1180	2598	151	13500	13500	13500	151	0.0000	no	no	2547	89.4	2547	88.6
5	114731000	1962	1380	3598	151	1962	1380	3598	151	1962	1380	3598	151	846	322	1055	151	0	0	0	151	1962	1380	3598	151	13500	13500	13500	151	0.0000	no	no	2547	89.4	2547	88.6
5	114732000	2521	1380	3598	151	2521	1380	3598	151	2521	1380	3598	151	843	322	1055	151	0	0	0	151	2521	1380	3598	151	13500	13500	13500	151	0.0000	no	no	2547	89.4	2547	88.6
5	114733000	3585	2161	3839	151	3585	2161	3839	151	3585	2161	3839	151	877	499	1104	151	0	0	0	151	3585	2161	3839	151	13500	13500	13500	151	0.0000	no	no	2209	83.4	2209	81.8
5	114734000	4215	3161	11973	151	4215	3161	11973	151	4215	3161	11973	151	856	184	1031	151	0	0	0	151	4215	3161	11973	151	13500	13500	13500	151	0.0000	no	no	2209	83.4	2209	81.8
5	114735000	6520	3161	11973	151	6520	3161	11973	151	6520	3161	11973	151	893	197	1330	151	0	0	0	151	6520	3161	11973	151	13500	13500	13500	151	0.0000	no	no	2209	83.4	2209	81.8
5	114736000	10762	3161	11973	151	10762	3161	11973	151	10762	3161	11973	151	981	214	1704	151	0	0	0	151	10762	3161	11973	151	13500	13500	13500	151	0.0000	no	no	2209	83.4	2209	81.8
5	114737000	13500	13500	13500	151	13500	13500	13500	151	13500	13500	13500	151	981	214	1704	151	0	0	0	151	13500	13500	13500	151	13500	13500	13500	151	0.0000	no	no	2209	83.4	2209	81.8
5	114738000	4299	2931	11782	151	4299	2931	11782	151	4299	2931	11782	151	689	210	1614	151	0	0	0	151	4299	2931	11782	151	13500	13500	13500	151	0.0000	no	no	1775	68.7	1775	64.8
5	114739000	4235	3161	11973	151	4235	3161	11973	151	4235	3161	11973	151	608	176	847	151	0	0	0	151	4235	3161	11973	151	13500	13500	13500	151	0.0000	no	no	3417	95.3	3417	95.1
5	114740000	4457	3161	11973	151	4457	3161	11973	151	4457	3161	11973	151	378	176	847	151	0	0	0	151	4457	3161	11973	151	13500	13500	13500	151	0.0000	no	no	2279	84.7	2279	83.2
5	114741000	4301	2241	11209	151	4301	2241	11209	151	4301	2241	11209	151	366	176	847	151	0	0	0	151	4301	2241	11209	151	13500	13500	13500	151	0.0000	no	no	2988	93.2	2988	92.9
5	114742000	2465	1196	3518	151	2465	1196	3518	151	2465	1196	3518	151	366	176	847	151	0	0	0	151	2465	1196	3518	151	13500	13500	13500	151	0.0000	no	no	2988	93.2	2988	92.9
5	114743000	2164	1196	3518	151	2164	1196	3518	151	2164	1196	3518	151	361	176	847	151	0	0	0	151	2164	1196	3518	151	13500	13500	13500	151	0.0000	no	no	2988	93.2	2988	92.9
5	114744000	1483	996	2518	151	1503	996	2518	151	1497	996	2518	151	148	132	434	151	0	0	0	151	1503	996	2518	151	13500	13500	13500	151	0.0000	no	no	1433	44.7	1433	39.4
5	114745000	1348	980	1879	151	1372	980	1879	151	1377	980	1879	151	148	132	434	151	0	0	0	151	1387	980	1879	151	13500	13500	13500	151	0.0115	no	no	1738	66.9	1738	62.9
5	114746000	1292	980	1879	151	1312	980	1879	151	1319	980	1879	151	166	132	434	151	0	0	0	151	1332	980	1879	151	13500	13500	13500	151	0.0115	no	no	1213	26.4	1213	20.1
5	114747000	1278	980	1879	151	1348	996	2518	151	1330	996	2518	151	166	132	434	151	0	0	0	151	1396	996	2518	151	13500	13500	13500	151	0.0000	no	no	1213	26.4	1213	20.1
5	114748000	1266	980	1879	151	1337	984	1948	151	1320	996	2518	151	166	132	434	151	0	0	0	151	1385	996	2518	151	13500	13500	13500	151	0.0000	no	no	1798	69.8	1798	66.0
5	114749000	1208	980	1879	151	1296	980	1879	151	1232	980	1879	151	166	132	434	151	0	0	0	151	1315	980	1879	151	13500	13500	13500	151	0.0115	no	no	1798	69.8	1798	66.0
5	114750000	1177	980	1879	151	1277	984	1948	151	1187	980	1879	151	167	132	434	151	0	0	0	151	1277	984	1948	151	13500	13500	13500	151	0.0115	no	no	2094	80.0	2094	78.2
5	114751000	1144	964	1636	151	1170	964	1636	151	1148	964	1636	151	191	146	514	151	0	0	0	151	1170	964	1636	151	13500	13500	13500	151	0.0636	no	no	1036	14.5	1036	9.4
5	114752000	1129	952	1498	151	1149	952	1498	151	1130	952	1498	151	193	168	682	151	0	0	0	151	1149	952	1498	151	13500	13500	13500	151	0.0889	no	no	1036	14.5	1036	9.4
5	114753000	1124	948	1452	151	1141	948	1452	151	1125	948	1452	151	193	168	682	151	0	0	0	151	1141	948	1452	151	13500	13500	13500	151	0.0949	no	no	1852	72.3	1852	69.3
5	114754000	1113	964	1636	151	1133	964	1636	151	1121	964	1636	151	193	168	682	151	0	0	0	151	1138	964	1636	151	13500	13500	13500	151	0.0636	no	no	1852	72.3	1852	69.3
5	114755000	1115	964	1636	151	1138	964	1636	151	1118	964	1636	151	193	168	682	151	0	0	0	151	1138	964	1636	151	13500	13500	13500	151	0.0636	no	no	1852	72.3	1852	69.3
5	114756000	1117	968	1682	151	1132	968	1682	151	1123	968	1682	151	194	159	589	151	0	0	0	151	1132	968	1682	151	13500	13500	13500	151	0.0527	no	no	957	10.1	957	5.8
5	114757000	1160	980	1879	151	1168	980	1879	151	1182	984	1948	151	158	132	434	151	0	0	0	151	1186	984	1948	151	13500	13500	13500	151	0.0000	no	no	957	10.1	957	5.8
5	114758000	1194	980	1879	151	1219	984	1948	151	1224	984	1948	151	158	132	434	151	0	0	0	151	1228	984	1948	151	13500	13500	13500	151	0.0000	no	no	957	10.1	957	5.8
5	114759000	1334	996	2518	151	1336	996	2518	151	1335	996	2518	151	158	132	434	151	0	0	0	151	1336	996	2518	151	13500	13500	13500	151	0.0000	no	no	957	10.1	957	5.8
5	114760000	1217	980	1879	151	1217	980	1879	151	1217	980	1879	151	157	132	434	151	0	0	0	151	1217	980	1879	151	13500	13500	13500	151	0.0115	no	no	2129	81.7	2129	80.0
5	114761000	1172	984	1948	151	1172	984	1948	151	1172	984	1948	151	157	132	434	151	0	0	0	151	1172	984	1948	151	13500	13500	13500	151	0.0000	no	no	2129	81.7	2129	80.0
5	114762000	1094	964	1636	151	1094	964	1636	151	1094	964	1636	151	184	132	434	151	0	0	0	151	1094	964	1636	151	13500	13500	13500	151	0.0636	no	no	1622	59.0	1622	54.5
5	114763000	1081	964	1636	151	1089	964	1636	151	1081	964	1636	151	210	172	755	151	0	0	0	151	1089	964	1636	151	13500	13500	13500	151	0.0636	no	no	1622	59.0	1622	54.5
5	114764000	1093	968	1682	151	1101	968	1682	151	1093	968	1682	151	210	172	755	151	0	0	0	151	1101	968	1682	151	13500	13500	13500	151	0.0527	no	no	1622	59.0	1622	54.5
5	114765000	1044	948	1452	151	1054	948	1452	151	1044	948	1452	151	209	172	755	151	0	0	0	151	1054	948	1452	151	13500	13500	13500	151	0.0949	no	no	1622	59.0	1622	54.5
5	114766000	1164	984	1948	151	1175	984	1948	151	1164	984	1948	151	133	132	434	151	0	0	0	151	1175	984	1948	151	13500	13500	13500	151	0.0000	no	no	1622	59.0	1622	54.5
5	114767000	1598	1013	3437	151	1609	1013	3437	151	1598	1013	3437	151	133	132	434	151	0	0	0	151	1609	1013	3437	151	13500	13500	13500	151	0.0000	no	no	1749	67.4	1749	63.5
5	114768000	1642	1013	3437	151	1642	1013	3437	151	1642	1013	3437	151	131	132	434	151	0	0	0	151	1642	1013	3437	151	13500	13500	13500	151	0.0000	no	no	1749	67.4	1749	63.5
5	114769000	1264	980	1879	151	1264	980	1879	151	1264	980	1879	151	131	132	434	151	0	0	0	151	1264	980	1879	151	13500	13500	13500	151	0.0115	no	no	1749	67.4	1749	63.5
5	114770000	1093	980	1879	151	1094	980	1879	151	1093	980	1879	151	130	132	434	151	0	0	0	151	1094	980	1879	151	13500	13500	13500	151	0.0115	no	no	1396	41.5	1396	35.9
5	114771000	1004	932	1268	151	1005	932	1268	151	1004	932	1268	151	204	168	682	151	0	0	0	151	1005	932	1268	151	13500	13500	13500	151	0.1071	no	no	1396	41.5	1396	35.9
5	114772000	1025	952	1498	151	1026	952	1498	151	1025	952	1498	151	180	168	682	151	0	0	0	151	1026	952	1498	151	13500	13500	13500	151	0.0889	no	no	1382	40.3	1382	34.6
5	114773000	1021	958	1567	151	1021	958	1567	151	1021	958	1567	151	171	168	682	151	0	0	0	151	1021	958	1567	151	13500	13500	13500	151	0.0777	no	no	1382	40.3	1382	34.6
5	114774000	1070	980	1879	151	1070	980	1879	151	1070	980	1879	151	155	132	434	151	0	0	0	151	1070	980	1879	151	13500	13500	13500	151	0.0115	no	no	1382	40.3	1382	34.6
5	114775000	1001	948	1452	151	1001	948	1452	151	1001	948	1452	151	138	132	434	151	0	0	0	151	1001	948	1452	151	13500	13500	13500	151	0.0949	no	no	1382	40.3	1382	34.6
5	114776000	1066	980	1879	151	1066	980	1879	151	1066	980	1879	151	138	132	434	151	0	0	0	151	1066	980	1879	151	13500	13500	13500	151	0.0115	no	no	1860	72.6	1860	69.6
5	114777000	1068	980	1879	151	1068	980	1879	151	1068	980	1879	151	138	132	434	151	0	0	0	151	1068	980	1879	151	13500	13500	13500	151	0.0115	no	no	1860	72.6	1860	69.6
5	114778000	1146	996	2518	151	1146	996	2518	151	1146	996	2518	151	125	126	398	151	0	0	0	151	1146	996	2518	151	13500	13500	13500	151	0.0000	no	no	2820	92.0	2820	91.6
5	114779000	1113	980	1879	151	1113	980	1879	151	1127	980	1879	151	125	132	434	151	0	0	0	151	1127	980	1879	151	13500	13500	13500	151	0.0115	no	no	2820	92.0	2820	91.6
5	114780000	1102	996	2518	151	1102	996	2518	151	1117	996	2518	151	121	119	318	151	0	0	0	151	1117	996	2518	151	13500	13500	13500	151	0.0000	no	no	2820	92.0	2820	91.6
5	114781000	1053	980	1879	151	1053	980	1879	151	1068	980	1879	151	119	116	284	151	0	0	0	151	1068	980	1879	151	13500	13500	13500	151	0.0115	no	no	2820	92.0	2820	91.6
5	114782000	1001	952	1498	151	1001	952	1498	151	1007	952	1498	151	119	116	284	151	0	0	0	151	1007	952	1498	151	13500	13500	13500	151	0.0889	no	no	2820	92.0	2820	91.6
5	114783000	1001	940	1360	151	1003	940	1360	151	1008	940	1360	151	112	116	284	151	0	0	0	151	1008	940	1360	151	13500	13500	13500	151	0.1033	no	no	2820	92.0	2820	91.6
5	114784000	999	936	1314	151	1028	958	1567	151	1005	936	1314	151	112	116	284	151	0	0	0	151	1032	958	1567	151	13500	13500	13500	151	0.1058	no	no	2820	92.0	2820	91.6
5	114785000	993	964	1636	151	999	964	1636	151	1000	964	1636	151	107	116	284	151	0	0	0	151	1004	964	1636	151	13500	13500	13500	151	0.0636	no	no	2820	92.0	2820	91.6
5	114786000	988	932	1268	151	993	932	1268	151	995	932	1268	151	107	116	284	151	0	0	0	151	999	932	1268	151	13500	13500	13500	151	0.1071	no	no	2820	92.0	2820	91.6
5	114787000	996	932	1268	151	1001	932	1268	151	1003	932	1268	151	107	116	284	151	0	0	0	151	1007	932	1268	151	13500	13500	13500	151	0.1071	no	no	1589	56.7	1589	52.1
5	114788000	1086	980	1879	151	1091	980	1879	151	1097	980	1879	151	107	116	284	151	0	0	0	151	1102	980	1879	151	13500	13500	13500	151	0.0115	no	no	1490	49.3	1490	44.2
5	114789000	1157	980	1879	151	1157	980	1879	151	1169	980	1879	151	107	116	284	151	0	0	0	151	1169	980	1879	151	13500	13500	13500	151	0.0115	no	no	2158	82.4	2158	80.7
5	114790000	1140	980	1879	151	1140	980	1879	151	1150	980	1879	151	107	116	284	151	0	0	0	151	1150	980	1879	151	13500	13500	13500	151	0.0115	no	no	2158	82.4	2158	80.7
5	114791000	1123	980	1879	151	1123	980	1879	151	1133	980	1879	151	107	116	284	151	0	0	0	151	1133	980	1879	151	13500	13500	13500	151	0.0115	no	no	1240	28.5	1240	22.3
5	114792000	1092	948	1452	151	1092	948	1452	151	1103	948	1452	151	123	116	284	151	0	0	0	151	1103	948	1452	151	13500	13500	13500	151	0.0949	no	no	1240	28.5	1240	22.3
5	114793000	1093	948	1452	151	1093	948	1452	151	1105	948	1452	151	123	116	284	151	0	0	0	151	1105	948	1452	151	13500	13500	13500	151	0.0949	no	no	2474	88.5	2474	87.1
5	114794000	1143	980	1879	151	1143	980	1879	151	1155	980	1879	151	131	116	284	151	0	0	0	151	1155	980	1879	151	13500	13500	13500	151	0.0115	no	no	2439	88.0	2439	86.6
5	114795000	1151	980	1879	151	1151	980	1879	151	1199	980	1879	151	131	116	284	151	0	0	0	151	1199	980	1879	151	13500	13500	13500	151	0.0115	no	no	1418	43.3	1418	37.9
5	114796000	1152	980	1879	151	1152	980	1879	151	1184	980	1879	151	130	116	284	151	0	0	0	151	1184	980	1879	151	13500	13500	13500	151	0.0115	no	no	1418	43.3	1418	37.9
5	114797000	1143	964	1636	151	1147	964	1636	151	1171	964	1636	151	130	116	284	151	3	2	23	151	1175	964	1636	151	13500	13500	13500	151	0.0636	no	no	1418	43.3	1418	37.9
5	114798000	1160	948	1452	151	1164	948	1452	151	1192	964	1636	151	130	116	284	151	3	2	23	151	1196	964	1636	151	13500	13500	13500	151	0.0636	no	no	1667	62.2	1667	58.0
5	114799000	1226	996	2518	151	1436	1000	2748	151	1252	996	2518	151	128	116	284	151	3	2	23	151	1462	1000	2748	151	13500	13500	13500	151	0.0000	no	no	1667	62.2	1667	58.0
5	114800000	1151	964	1636	151	1347	1013	3437	151	1170	964	1636	151	166	116	284	151	3	2	23	151	1364	1013	3437	151	13500	13500	13500	151	0.0636	no	no	1667	62.2	1667	58.0
5	114801000	1119	964	1636	151	1119	964	1636	151	1140	964	1636	151	326	168	682	151	3	2	23	151	1140	964	1636	151	13500	13500	13500	151	0.0636	no	no	1667	62.2	1667	58.0
5	114802000	1082	768	1482	151	1082	768	1482	151	1113	952	1498	151	329	168	682	151	3	2	23	151	1113	952	1498	151	13500	13500	13500	151	0.0889	no	no	1667	62.2	1667	58.0
5	114803000	1115	780	1620	151	1115	780	1620	151	1148	964	1636	151	332	168	682	151	3	2	23	151	1148	964	1636	151	13500	13500	13500	151	0.0636	no	no	1667	62.2	1667	58.0
5	114804000	1166	980	1879	151	1166	980	1879	151	1221	980	1879	151	338	178	893	151	3	2	23	151	1221	980	1879	151	13500	13500	13500	151	0.0115	no	no	1667	62.2	1667	58.0
5	114805000	1283	980	1879	151	1283	980	1879	151	1315	980	1879	151	334	178	893	151	3	2	23	151	1315	980	1879	151	13500	13500	13500	151	0.0115	no	no	941	8.6	941	5.2
5	114806000	1623	996	2518	151	1623	996	2518	151	1637	996	2518	151	334	178	893	151	3	2	23	151	1637	996	2518	151	13500	13500	13500	151	0.0000	no	no	941	8.6	941	5.2
5	114807000	1877	996	2518	151	1877	996	2518	151	1882	1180	2598	151	222	156	572	151	3	2	23	151	1882	1180	2598	151	13500	13500	13500	151	0.0000	no	no	941	8.6	941	5.2
5	114808000	1939	996	2518	151	1939	996	2518	151	1944	1180	2598	151	222	156	572	151	0	0	0	151	1944	1180	2598	151	13500	13500	13500	151	0.0000	no	no	1496	49.7	1496	44.7
5	114809000	1896	996	2518	151	1896	996	2518	151	1904	1180	2598	151	216	140	480	151	0	0	0	151	1904	1180	2598	151	13500	13500	13500	151	0.0000	no	no	1124	20.5	1124	14.5
5	114810000	2005	1364	2678	151	2005	1364	2678	151	2005	1364	2678	151	216	140	480	151	0	0	0	151	2005	1364	2678	151	13500	13500	13500	151	0.0000	no	no	1124	20.5	1124	14.5
5	114811000	2167	1772	3759	151	2167	1772	3759	151	2167	1772	3759	151	216	140	480	151	0	0	0	151	2167	1772	3759	151	13500	13500	13500	151	0.0000	no	no	1124	20.5	1124	14.5
5	114812000	2119	1748	2839	151	2119	1748	2839	151	2119	1748	2839	151	213	140	480	151	0	0	0	151	2119	1748	2839	151	13500	13500	13500	151	0.0000	no	no	1229	27.8	1229	21.5
5	114813000	2089	1748	2839	151	2089	1748	2839	151	2089	1748	2839	151	213	140	480	151	0	0	0	151	2089	1748	2839	151	13500	13500	13500	151	0.0000	no	no	2178	82.8	2178	81.1
5	114814000	2059	1548	2759	151	2059	1548	2759	151	2062	1686	2819	151	205	140	480	151	0	0	0	151	2062	1686	2819	151	13500	13500	13500	151	0.0000	no	no	2434	87.9	2434	86.6
5	114815000	1984	1548	2759	151	1984	1548	2759	151	1991	1548	2759	151	203	140	480	151	0	0	0	151	1991	1548	2759	151	13500	13500	13500	151	0.0000	no	no	2434	87.9	2434	86.6
5	114816000	1960	1548	2759	151	1960	1548	2759	151	1978	1548	2759	151	205	140	480	151	0	0	0	151	1978	1548	2759	151	13500	13500	13500	151	0.0000	no	no	2434	87.9	2434	86.6
5	114817000	1926	1502	2739	151	1926	1502	2739	151	1935	1502	2739	151	205	140	480	151	0	0	0	151	1935	1502	2739	151	13500	13500	13500	151	0.0000	no	no	1775	68.7	1775	64.8
5	114818000	1949	1368	2908	151	1949	1368	2908	151	1974	1552	2989	151	205	140	480	151	0	0	0	151	1974	1552	2989	151	13500	13500	13500	151	0.0000	no	no	1775	68.7	1775	64.8
5	114819000	1870	1318	2658	151	1870	1318	2658	151	1901	1318	2658	151	203	140	480	151	0	0	0	151	1901	1318	2658	151	13500	13500	13500	151	0.0000	no	no	1216	26.8	1216	20.6
5	114820000	1753	796	1855	151	1753	796	1855	151	1846	1306	1991	151	203	140	480	151	0	0	0	151	1846	1306	1991	151	13500	13500	13500	151	0.0000	no	no	1041	14.8	1258	23.8
5	114821000	1779	813	2437	151	1779	813	2437	151	1903	1364	2678	151	203	140	480	151	0	0	0	151	1903	1364	2678	151	13500	13500	13500	151	0.0000	no	no	716	1.0	716	0.5
5	114822000	1838	813	2437	151	1838	813	2437	151	2021	1364	2678	151	203	140	480	151	0	0	0	151	2021	1364	2678	151	13500	13500	13500	151	0.0000	no	no	716	1.0	716	0.5
5	114823000	2174	1364	2678	151	2174	1364	2678	151	2293	1518	3658	151	203	140	480	151	0	0	0	151	2293	1518	3658	151	13500	13500	13500	151	0.0000	no	no	716	1.0	716	0.5
5	114824000	2440	1564	3678	151	2440	1564	3678	151	2478	1564	3678	151	204	140	480	151	0	0	0	151	2478	1564	3678	151	13500	13500	13500	151	0.0000	no	no	1133	21.0	1133	15.0
5	114825000	2526	1703	3739	151	2526	1703	3739	151	2528	1703	3739	151	201	140	480	151	0	0	0	151	2528	1703	3739	151	13500	13500	13500	151	0.0000	no	no	1133	21.0	1133	15.0
5	114826000	2870	1772	3759	151	2870	1772	3759	151	2870	1772	3759	151	199	140	480	151	0	0	0	151	2870	1772	3759	151	13500	13500	13500	151	0.0000	no	no	1552	54.0	1552	49.2
5	114827000	2936	1772	3759	151	2936	1772	3759	151	2942	1772	3759	151	199	140	480	151	0	0	0	151	2942	1772	3759	151	13500	13500	13500	151	0.0000	no	no	1552	54.0	1552	49.2
5	114828000	2744	1518	3658	151	2744	1518	3658	151	2752	1772	3759	151	199	140	480	151	0	0	0	151	2752	1772	3759	151	13500	13500	13500	151	0.0000	no	no	1046	15.1	1046	9.9
5	114829000	2358	829	3357	151	2358	829	3357	151	2420	1380	3598	151	199	140	480	151	0	0	0	151	2420	1380	3598	151	13500	13500	13500	151	0.0000	no	no	1046	15.1	1046	9.9
5	114830000	1220	813	2437	151	1221	813	2437	151	1592	996	2518	151	197	140	480	151	0	0	0	151	1592	996	2518	151	13500	13500	13500	151	0.0000	no	no	627	0.3	627	0.1
5	114831000	966	780	1620	151	966	780	1620	151	1439	980	1879	151	197	140	480	151	0	0	0	151	1439	980	1879	151	13500	13500	13500	151	0.0115	no	no	627	0.3	627	0.1
5	114832000	1371	796	1855	151	1371	796	1855	151	1517	980	1879	151	195	140	480	151	0	0	0	151	1517	980	1879	151	13500	13500	13500	151	0.0115	no	no	871	5.0	871	3.0
5	114833000	1434	796	1855	151	1434	796	1855	151	1556	980	1879	151	195	140	480	151	0	0	0	151	1556	980	1879	151	13500	13500	13500	151	0.0115	no	no	871	5.0	871	3.0
5	114834000	1711	1180	2598	151	1711	1180	2598	151	1723	1364	2678	151	195	140	480	151	0	0	0	151	1723	1364	2678	151	13500	13500	13500	151	0.0000	no	no	871	5.0	871	3.0
5	114835000	1764	1180	2598	151	1764	1180	2598	151	1770	1318	2658	151	193	140	480	151	0	0	0	151	1770	1318	2658	151	13500	13500	13500	151	0.0000	no	no	1465	47.3	1465	42.1
5	114836000	1900	1334	3578	151	1900	1334	3578	151	1905	1334	3578	151	190	140	480	151	0	0	0	151	1905	1334	3578	151	13500	13500	13500	151	0.0000	no	no	1465	47.3	1465	42.1
5	114837000	1889	1334	3578	151	1889	1334	3578	151	1889	1334	3578	151	176	120	330	151	0	0	0	151	1889	1334	3578	151	13500	13500	13500	151	0.0000	no	no	1465	47.3	1465	42.1
5	114838000	1815	1184	2828	151	1815	1184	2828	151	1823	1184	2828	151	176	120	330	151	0	0	0	151	1823	1184	2828	151	13500	13500	13500	151	0.0000	no	no	1533	52.6	1533	47.7
5	114839000	1447	813	2437	151	1448	813	2437	151	1595	950	2498	151	183	120	330	151	0	0	0	151	1595	950	2498	151	13500	13500	13500	151	0.0000	no	no	1533	52.6	1533	47.7
5	114840000	740	626	1098	151	758	748	1252	151	1356	796	1855	151	183	120	330	151	0	0	0	151	1356	796	1855	151	13500	13500	13500	151	0.0636	no	no	1386	40.6	1386	35.0
5	114841000	738	624	1052	151	757	732	1068	151	1410	796	1855	151	176	120	330	151	0	0	0	151	1410	796	1855	151	13500	13500	13500	151	0.0636	no	no	1008	12.9	1008	8.1
5	114842000	730	616	868	151	766	736	1114	151	1338	796	1855	151	176	120	330	151	0	0	0	151	1340	796	1855	151	13500	13500	13500	151	0.0636	no	no	1008	12.9	1008	8.1
5	114843000	732	618	914	151	766	736	1114	151	1261	796	1855	151	177	120	330	151	0	0	0	151	1262	796	1855	151	13500	13500	13500	151	0.0636	no	no	1040	14.7	1040	9.6
5	114844000	732	618	914	151	766	736	1114	151	1305	796	1855	151	177	120	330	151	0	0	0	151	1307	796	1855	151	13500	13500	13500	151	0.0636	no	no	1040	14.7	1040	9.6
5	114845000	730	616	868	151	762	732	1068	151	1527	829	3357	151	177	120	330	151	0	0	0	151	1528	829	3357	151	13500	13500	13500	151	0.0000	no	no	1523	51.8	1523	46.9
5	114846000	756	624	1052	151	809	764	1436	151	1242	796	1855	151	177	120	330	151	0	0	0	151	1255	796	1855	151	13500	13500	13500	151	0.0636	no	no	1523	51.8	1523	46.9
5	114847000	762	624	1052	151	835	768	1482	151	1184	796	1855	151	177	120	330	151	0	0	0	151	1200	796	1855	151	13500	13500	13500	151	0.0636	no	no	1523	51.8	1523	46.9
5	114848000	765	624	1052	151	823	764	1436	151	1055	796	1855	151	200	121	342	151	0	0	0	151	1081	796	1855	151	13500	13500	13500	151	0.0636	no	no	1523	51.8	1523	46.9
5	114849000	778	624	1052	151	850	768	1482	151	1015	780	1620	151	236	124	376	151	0	0	0	151	1051	784	1666	151	13500	13500	13500	151	0.0949	no	no	1523	51.8	1523	46.9
5	114850000	789	624	1052	151	817	748	1252	151	951	764	1436	151	241	124	376	151	0	0	0	151	958	764	1436	151	13500	13500	13500	151	0.1071	no	no	1523	51.8	1523	46.9
5	114851000	802	632	1236	151	811	632	1236	151	948	764	1436	151	254	132	434	151	0	0	0	151	950	764	1436	151	13500	13500	13500	151	0.1071	no	no	1523	51.8	1523	46.9
5	114852000	803	632	1236	151	813	632	1236	151	944	748	1252	151	256	132	434	151	0	0	0	151	948	748	1252	151	13500	13500	13500	151	0.1011	no	no	1523	51.8	1523	46.9
5	114853000	811	632	1236	151	828	632	1236	151	930	748	1252	151	359	260	690	151	0	0	0	151	934	748	1252	151	13500	13500	13500	151	0.1011	no	no	1523	51.8	1523	46.9
5	114854000	839	632	1236	151	856	632	1236	151	946	748	1252	151	373	262	725	151	0	0	0	151	950	748	1252	151	13500	13500	13500	151	0.1011	no	no	1523	51.8	1523	46.9
5	114855000	850	632	1236	151	866	632	1236	151	946	748	1252	151	379	262	725	151	0	0	0	151	950	748	1252	151	13500	13500	13500	151	0.1011	no	no	1523	51.8	1523	46.9
5	114856000	831	632	1236	151	847	632	1236	151	931	748	1252	151	381	262	725	151	0	0	0	151	935	748	1252	151	13500	13500	13500	151	0.1011	no	no	1523	51.8	1523	46.9
5	114857000	878	650	1650	151	903	656	1831	151	977	796	1855	151	380	262	725	151	0	0	0	151	993	796	1855	151	13500	13500	13500	151	0.0636	no	no	1523	51.8	1523	46.9
5	114858000	847	632	1236	151	850	632	1236	151	916	748	1252	151	375	260	690	151	0	0	0	151	919	748	1252	151	13500	13500	13500	151	0.1011	no	no	1523	51.8	1523	46.9
5	114859000	889	748	1252	151	891	748	1252	151	934	748	1252	151	347	248	576	151	0	0	0	151	935	748	1252	151	13500	13500	13500	151	0.1011	no	no	1962	76.2	1962	73.5
5	114860000	858	748	1252	151	865	748	1252	151	952	796	1855	151	350	248	576	151	0	0	0	151	952	796	1855	151	13500	13500	13500	151	0.0636	no	no	1431	44.5	1431	39.2
5	114861000	843	748	1252	151	846	748	1252	151	952	796	1855	151	358	248	576	151	0	0	0	151	954	796	1855	151	13500	13500	13500	151	0.0636	no	no	1431	44.5	1431	39.2
5	114862000	891	748	1252	151	892	748	1252	151	957	756	1344	151	357	248	576	151	0	0	0	151	958	756	1344	151	13500	13500	13500	151	0.1064	no	no	1431	44.5	1431	39.2
5	114863000	923	768	1482	151	923	768	1482	151	990	784	1666	151	357	248	576	151	0	0	0	151	990	784	1666	151	13500	13500	13500	151	0.0889	no	no	1431	44.5	1431	39.2
5	114864000	916	764	1436	151	917	764	1436	151	979	780	1620	151	352	248	576	151	0	0	0	151	979	780	1620	151	13500	13500	13500	151	0.0949	no	no	1431	44.5	1431	39.2
5	114865000	891	706	1294	151	891	706	1294	151	962	764	1436	151	351	248	576	151	0	0	0	151	962	764	1436	151	13500	13500	13500	151	0.1071	no	no	1431	44.5	1431	39.2
5	114866000	893	640	1420	151	895	718	1432	151	1013	784	1666	151	351	248	576	151	0	0	0	151	1013	784	1666	151	13500	13500	13500	151	0.0889	no	no	1431	44.5	1431	39.2
5	114867000	928	640	1420	151	929	764	1436	151	1039	784	1666	151	350	248	576	151	0	0	0	151	1039	784	1666	151	13500	13500	13500	151	0.0889	no	no	1431	44.5	1431	39.2
5	114868000	893	645	1535	151	897	728	1547	151	1046	796	1855	151	348	236	507	151	0	0	0	151	1046	796	1855	151	13500	13500	13500	151	0.0636	no	no	1431	44.5	1431	39.2
5	114869000	927	656	1831	151	946	750	1849	151	1081	796	1855	151	343	144	503	151	0	0	0	151	1093	796	1855	151	13500	13500	13500	151	0.0636	no	no	1431	44.5	1431	39.2
5	114870000	953	656	1831	151	972	796	1855	151	1188	796	1855	151	340	144	503	151	0	0	0	151	1188	796	1855	151	13500	13500	13500	151	0.0636	no	no	1431	44.5	1431	39.2
5	114871000	1126	664	2357	151	1132	664	2357	151	1440	813	2437	151	349	156	572	151	0	0	0	151	1440	813	2437	151	13500	13500	13500	151	0.0115	no	no	1837	71.6	1837	68.6
5	114872000	739	525	1250	151	748	634	1282	151	1346	813	2437	151	346	156	572	151	0	0	0	151	1346	813	2437	151	13500	13500	13500	151	0.0115	no	no	1837	71.6	1837	68.6
5	114873000	712	520	1020	151	723	624	1052	151	1393	1000	2748	151	345	156	572	151	0	0	0	151	1393	1000	2748	151	13500	13500	13500	151	0.0485	no	no	1056	15.6	1056	10.4
5	114874000	914	567	1584	151	919	648	1604	151	1312	980	1879	151	345	156	572	151	0	0	0	151	1312	980	1879	151	13500	13500	13500	151	0.0115	no	no	1376	39.8	1376	34.1
5	114875000	1051	656	1831	151	1055	656	1831	151	1281	938	1942	151	354	156	572	151	0	0	0	151	1281	938	1942	151	13500	13500	13500	151	0.0115	no	no	1376	39.8	1376	34.1
5	114876000	1162	796	1855	151	1162	796	1855	151	1248	796	1855	151	360	156	572	151	0	0	0	151	1248	796	1855	151	13500	13500	13500	151	0.0636	no	no	1831	71.4	1831	68.3
5	114877000	1158	796	1855	151	1158	796	1855	151	1234	796	1855	151	361	156	572	151	0	0	0	151	1234	796	1855	151	13500	13500	13500	151	0.0636	no	no	1779	68.9	1779	65.1
5	114878000	1121	780	1620	151	1121	780	1620	151	1187	784	1666	151	361	156	572	151	0	0	0	151	1187	784	1666	151	13500	13500	13500	151	0.0889	no	no	1779	68.9	1779	65.1
5	114879000	1139	796	1855	151	1140	796	1855	151	1213	796	1855	151	374	225	575	151	0	0	0	151	1213	796	1855	151	13500	13500	13500	151	0.0636	no	no	1779	68.9	1779	65.1
5	114880000	1121	780	1620	151	1121	780	1620	151	1199	796	1855	151	372	225	575	151	0	0	0	151	1199	796	1855	151	13500	13500	13500	151	0.0636	no	no	927	7.9	927	4.7
5	114881000	1121	780	1620	151	1121	780	1620	151	1191	796	1855	151	369	156	572	151	0	0	0	151	1191	796	1855	151	13500	13500	13500	151	0.0636	no	no	927	7.9	927	4.7
5	114882000	1125	784	1666	151	1125	784	1666	151	1198	796	1855	151	351	156	572	151	0	0	0	151	1198	796	1855	151	13500	13500	13500	151	0.0636	no	no	927	7.9	927	4.7
5	114883000	1172	796	1855	151	1172	796	1855	151	1254	980	1879	151	232	156	572	151	0	0	0	151	1254	980	1879	151	13500	13500	13500	151	0.0115	no	no	927	7.9	927	4.7
5	114884000	1189	796	1855	151	1189	796	1855	151	1283	980	1879	151	230	156	572	151	0	0	0	151	1283	980	1879	151	13500	13500	13500	151	0.0115	no	no	927	7.9	927	4.7
5	114885000	1105	780	1620	151	1105	780	1620	151	1207	796	1855	151	225	156	572	151	0	0	0	151	1207	796	1855	151	13500	13500	13500	151	0.0636	no	no	927	7.9	927	4.7
5	114886000	1049	796	1855	151	1049	796	1855	151	1205	796	1855	151	221	156	572	151	5	0	0	151	1205	796	1855	151	13500	13500	13500	151	0.0636	no	no	927	7.9	927	4.7
5	114887000	1017	796	1855	151	1017	796	1855	151	1195	796	1855	151	214	144	503	151	5	0	0	151	1195	796	1855	151	13500	13500	13500	151	0.0636	no	no	927	7.9	927	4.7
5	114888000	950	764	1436	151	953	764	1436	151	1203	796	1855	151	208	144	503	151	3	0	0	151	1206	796	1855	151	13500	13500	13500	151	0.0636	no	no	1955	76.0	1955	73.3
5	114889000	970	796	1855	151	982	796	1855	151	1437	950	2498	151	203	134	445	151	3	0	0	151	1450	950	2498	151	13500	13500	13500	151	0.0000	no	no	1955	76.0	1955	73.3
5	114890000	1045	813	2437	151	1058	813	2437	151	1930	996	2518	151	202	134	445	151	3	0	0	151	1942	996	2518	151	13500	13500	13500	151	0.0000	no	no	1955	76.0	1955	73.3
5	114891000	862	748	1252	151	881	748	1252	151	2391	1196	3518	151	194	134	445	151	3	0	0	151	2391	1196	3518	151	13500	13500	13500	151	0.0000	no	no	1811	70.6	1811	66.8
5	114892000	854	748	1252	151	871	748	1252	151	2513	1564	3678	151	174	132	434	151	3	0	0	151	2513	1564	3678	151	13500	13500	13500	151	0.0000	no	no	1811	70.6	1811	66.8
5	114893000	854	748	1252	151	917	764	1436	151	2561	1518	3658	151	160	117	295	151	3	0	0	151	2568	1518	3658	151	13500	13500	13500	151	0.0000	no	no	1118	19.5	1118	14.1
5	114894000	864	752	1298	151	927	780	1620	151	2552	1564	3678	151	160	117	295	151	3	0	0	151	2552	1564	3678	151	13500	13500	13500	151	0.0000	no	no	1118	19.5	1118	14.1
5	114895000	865	752	1298	151	901	768	1482	151	2587	1564	3678	151	160	117	295	151	3	0	0	151	2587	1564	3678	151	13500	13500	13500	151	0.0000	no	no	2708	91.0	2708	90.4
5	114896000	848	748	1252	151	879	748	1252	151	2799	1564	3678	151	160	117	295	151	3	0	0	151	2799	1564	3678	151	13500	13500	13500	151	0.0000	no	no	2444	88.1	2444	86.7
5	114897000	869	748	1252	151	875	748	1252	151	2517	1518	3658	151	160	117	295	151	3	0	0	151	2517	1518	3658	151	13500	13500	13500	151	0.0000	no	no	2444	88.1	2444	86.7
5	114898000	873	748	1252	151	879	748	1252	151	2660	1564	3678	151	165	124	376	151	3	0	0	151	2660	1564	3678	151	13500	13500	13500	151	0.0000	no	no	2046	78.8	2046	76.9
5	114899000	873	748	1252	151	881	748	1252	151	2569	1518	3658	151	198	126	398	151	3	0	0	151	2569	1518	3658	151	13500	13500	13500	151	0.0000	no	no	1641	60.6	1641	56.3
5	114900000	926	784	1666	151	934	784	1666	151	2668	1564	3678	151	224	126	398	151	3	0	0	151	2668	1564	3678	151	13500	13500	13500	151	0.0000	no	no	1641	60.6	1641	56.3
5	114901000	895	764	1436	151	903	764	1436	151	2932	1703	3739	151	219	124	376	151	3	0	0	151	2932	1703	3739	151	13500	13500	13500	151	0.0000	no	no	1641	60.6	1641	56.3
5	114902000	891	764	1436	151	898	764	1436	151	2327	1334	3578	151	219	124	376	151	3	0	0	151	2327	1334	3578	151	13500	13500	13500	151	0.0000	no	no	1641	60.6	1641	56.3
5	114903000	890	768	1482	151	890	768	1482	151	2117	1196	3518	151	219	124	376	151	3	0	0	151	2117	1196	3518	151	13500	13500	13500	151	0.0000	no	no	1641	60.6	1641	56.3
5	114904000	832	752	1298	151	832	752	1298	151	1864	1180	2598	151	219	124	376	151	0	0	0	151	1864	1180	2598	151	13500	13500	13500	151	0.0000	no	no	1641	60.6	1641	56.3
5	114905000	881	784	1666	151	883	784	1666	151	1824	1180	2598	151	219	126	398	151	0	0	0	151	1824	1180	2598	151	13500	13500	13500	151	0.0000	no	no	1641	60.6	1641	56.3
5	114906000	806	784	1666	151	807	784	1666	151	1813	1180	2598	151	220	126	398	151	0	0	0	151	1813	1180	2598	151	13500	13500	13500	151	0.0000	no	no	1091	17.8	1091	12.3
5	114907000	760	748	1252	151	762	748	1252	151	2097	1196	3518	151	219	126	398	151	0	0	0	151	2097	1196	3518	151	13500	13500	13500	151	0.0000	no	no	1091	17.8	1091	12.3
5	114908000	754	732	1068	151	755	732	1068	151	1974	1196	3518	151	220	126	398	151	0	0	0	151	1974	1196	3518	151	13500	13500	13500	151	0.0000	no	no	1091	17.8	1091	12.3
5	114909000	748	732	1068	151	749	732	1068	151	1766	1180	2598	151	227	156	572	151	0	0	0	151	1766	1180	2598	151	13500	13500	13500	151	0.0000	no	no	1091	17.8	1091	12.3
5	114910000	787	768	1482	151	787	768	1482	151	1840	1196	3518	151	227	156	572	151	0	0	0	151	1840	1196	3518	151	13500	13500	13500	151	0.0000	no	no	1091	17.8	1091	12.3
5	114911000	1619	813	2437	151	1619	813	2437	151	1668	1180	2598	151	227	156	572	151	0	0	0	151	1668	1180	2598	151	13500	13500	13500	151	0.0000	no	no	1365	38.8	1365	33.1
5	114912000	950	784	1666	151	962	796	1855	151	1519	996	2518	151	227	156	572	151	0	0	0	151	1525	996	2518	151	13500	13500	13500	151	0.0000	no	no	2444	88.1	2444	86.7
5	114913000	929	780	1620	151	940	780	1620	151	1468	996	2518	151	232	156	572	151	0	0	0	151	1474	996	2518	151	13500	13500	13500	151	0.0000	no	no	2959	93.0	2959	92.6
5	114914000	942	780	1620	151	942	780	1620	151	1475	996	2518	151	236	156	572	151	0	0	0	151	1475	996	2518	151	13500	13500	13500	151	0.0000	no	no	2959	93.0	2959	92.6
5	114915000	991	796	1855	151	991	796	1855	151	1398	980	1879	151	250	156	572	151	0	0	0	151	1398	980	1879	151	13500	13500	13500	151	0.0115	no	no	2959	93.0	2959	92.6
5	114916000	1299	813	2437	151	1299	813	2437	151	1523	996	2518	151	252	156	572	151	0	0	0	151	1523	996	2518	151	13500	13500	13500	151	0.0000	no	no	2959	93.0	2959	92.6
5	114917000	1442	813	2437	151	1442	813	2437	151	1625	996	2518	151	263	156	572	151	0	0	0	151	1625	996	2518	151	13500	13500	13500	151	0.0000	no	no	2047	78.8	2047	76.9
5	114918000	1225	813	2437	151	1225	813	2437	151	1644	1000	2748	151	279	156	572	151	0	0	0	151	1644	1000	2748	151	13500	13500	13500	151	0.0000	no	no	2047	78.8	2047	76.9
5	114919000	700	700	700	151	901	796	1855	151	1371	817	2667	151	670	302	1630	151	0	0	0	151	1371	817	2667	151	13500	13500	13500	151	0.0000	no	no	1039	14.7	1039	9.6
5	114920000	700	700	700	151	815	764	1436	151	993	796	1855	151	596	284	1231	151	0	0	0	151	1034	813	2437	151	13500	13500	13500	151	0.0636	no	no	1039	14.7	1039	9.6
5	114921000	701	700	700	151	803	764	1436	151	830	752	1298	151	585	284	1231	151	0	0	0	151	871	764	1436	151	13500	13500	13500	151	0.1043	no	no	1555	54.2	1555	49.5
5	114922000	700	700	700	151	772	748	1252	151	775	732	1068	151	555	276	1047	151	0	0	0	151	825	748	1252	151	13500	13500	13500	151	0.0765	no	no	1555	54.2	1555	49.5
5	114923000	701	700	700	151	774	748	1252	151	750	732	1068	151	556	276	1047	151	0	0	0	151	807	748	1252	151	13500	13500	13500	151	0.0765	no	no	1301	33.5	1301	27.5
5	114924000	703	700	700	151	775	748	1252	151	748	732	1068	151	560	368	1063	151	0	0	0	151	807	748	1252	151	13500	13500	13500	151	0.0765	no	no	1301	33.5	1301	27.5
5	114925000	703	700	700	151	786	764	1436	151	752	732	1068	151	570	376	1247	151	0	0	0	151	825	764	1436	151	13500	13500	13500	151	0.0765	no	no	1301	33.5	1301	27.5
5	114926000	730	720	930	151	754	740	1160	151	766	732	1068	151	499	337	875	151	0	0	0	151	787	764	1436	151	13500	13500	13500	151	0.0765	no	no	1301	33.5	1301	27.5
5	114927000	813	784	1666	151	813	784	1666	151	844	784	1666	151	430	317	579	151	0	0	0	151	844	784	1666	151	13500	13500	13500	151	0.0889	no	no	2254	84.3	2254	82.7
5	114928000	822	764	1436	151	921	796	1855	151	852	764	1436	151	454	329	696	151	0	0	0	151	944	796	1855	151	13500	13500	13500	151	0.1071	no	no	2254	84.3	2254	82.7
5	114929000	834	774	1551	151	855	774	1551	151	857	796	1855	151	439	260	690	151	0	0	0	151	878	796	1855	151	13500	13500	13500	151	0.0636	no	no	1524	52.0	1524	47.1
5	114930000	932	796	1855	151	932	796	1855	151	940	796	1855	151	417	248	576	151	0	0	0	151	940	796	1855	151	13500	13500	13500	151	0.0636	no	no	1524	52.0	1524	47.1
5	114931000	1207	813	2437	151	1207	813	2437	151	1209	813	2437	151	405	248	576	151	0	0	0	151	1209	813	2437	151	13500	13500	13500	151	0.0115	no	no	2810	91.9	2810	91.5
5	114932000	1179	796	1855	151	1179	796	1855	151	1182	796	1855	151	405	248	576	151	0	0	0	151	1182	796	1855	151	13500	13500	13500	151	0.0636	no	no	2810	91.9	2810	91.5
5	114933000	1244	796	1855	151	1244	796	1855	151	1246	796	1855	151	393	248	576	151	0	0	0	151	1246	796	1855	151	13500	13500	13500	151	0.0636	no	no	2810	91.9	2810	91.5
5	114934000	1509	813	2437	151	1509	813	2437	151	1509	813	2437	151	351	248	576	151	0	0	0	151	1509	813	2437	151	13500	13500	13500	151	0.0115	no	no	2810	91.9	2810	91.5
5	114935000	1972	1196	3518	151	1972	1196	3518	151	1972	1196	3518	151	350	248	576	151	0	0	0	151	1972	1196	3518	151	13500	13500	13500	151	0.0000	no	no	2810	91.9	2810	91.5
5	114936000	1949	1196	3518	151	1949	1196	3518	151	1949	1196	3518	151	350	248	576	151	0	0	0	151	1949	1196	3518	151	13500	13500	13500	151	0.0000	no	no	2810	91.9	2810	91.5
5	114937000	1802	1180	2598	151	1802	1180	2598	151	1802	1180	2598	151	338	156	572	151	0	0	0	151	1802	1180	2598	151	13500	13500	13500	151	0.0000	no	no	2810	91.9	2810	91.5
5	114938000	1774	1180	2598	151	1774	1180	2598	151	1774	1180	2598	151	338	156	572	151	0	0	0	151	1774	1180	2598	151	13500	13500	13500	151	0.0000	no	no	2810	91.9	2810	91.5
5	114939000	1657	1180	2598	151	1657	1180	2598	151	1657	1180	2598	151	337	156	572	151	0	0	0	151	1657	1180	2598	151	13500	13500	13500	151	0.0000	no	no	2810	91.9	2810	91.5
5	114940000	1625	1164	1904	151	1625	1164	1904	151	1625	1164	1904	151	337	156	572	151	0	0	0	151	1625	1164	1904	151	13500	13500	13500	151	0.0000	no	no	2810	91.9	2810	91.5
5	114941000	1663	1164	1904	151	1663	1164	1904	151	1663	1164	1904	151	337	156	572	151	0	0	0	151	1663	1164	1904	151	13500	13500	13500	151	0.0000	no	no	2042	78.6	2042	76.1
5	114942000	1654	1164	1904	151	1654	1164	1904	151	1654	1164	1904	151	338	156	572	151	0	0	0	151	1654	1164	1904	151	13500	13500	13500	151	0.0000	no	no	1694	63.7	1694	59.6
5	114943000	1817	1180	2598	151	1817	1180	2598	151	1817	1180	2598	151	386	260	690	151	0	0	0	151	1817	1180	2598	151	13500	13500	13500	151	0.0000	no	no	2186	82.9	2186	81.3
5	114944000	1717	950	2498	151	1717	950	2498	151	1717	950	2498	151	390	260	690	151	0	0	0	151	1717	950	2498	151	13500	13500	13500	151	0.0000	no	no	2186	82.9	2186	81.3
5	114945000	1783	1180	2598	151	1783	1180	2598	151	1783	1180	2598	151	405	260	690	151	0	0	0	151	1783	1180	2598	151	13500	13500	13500	151	0.0000	no	no	2186	82.9	2186	81.3
5	114946000	1724	1134	2578	151	1724	1134	2578	151	1724	1134	2578	151	405	260	690	151	0	0	0	151	1724	1134	2578	151	13500	13500	13500	151	0.0000	no	no	2553	89.5	2553	88.7
5	114947000	1669	950	2498	151	1669	950	2498	151	1669	950	2498	151	403	260	690	151	0	0	0	151	1669	950	2498	151	13500	13500	13500	151	0.0000	no	no	2553	89.5	2553	88.7
5	114948000	1585	813	2437	151	1585	813	2437	151	1585	813	2437	151	334	248	576	151	0	0	0	151	1585	813	2437	151	13500	13500	13500	151	0.0115	no	no	2553	89.5	2553	88.7
5	114949000	1631	813	2437	151	1631	813	2437	151	1631	813	2437	151	327	248	576	151	0	0	0	151	1631	813	2437	151	13500	13500	13500	151	0.0115	no	no	2553	89.5	2553	88.7
5	114950000	1910	1105	3477	151	1910	1105	3477	151	1910	1105	3477	151	325	248	576	151	0	0	0	151	1910	1105	3477	151	13500	13500	13500	151	0.0000	no	no	1805	70.3	1805	66.6
5	114951000	2117	1196	3518	151	2117	1196	3518	151	2117	1196	3518	151	324	248	576	151	0	0	0	151	2117	1196	3518	151	13500	13500	13500	151	0.0000	no	no	1805	70.3	1805	66.6
5	114952000	1793	1013	3437	151	1793	1013	3437	151	1793	1013	3437	151	314	248	576	151	0	0	0	151	1793	1013	3437	151	13500	13500	13500	151	0.0000	no	no	1805	70.3	1805	66.6
5	114953000	1501	950	2498	151	1501	950	2498	151	1501	950	2498	151	308	156	572	151	0	0	0	151	1501	950	2498	151	13500	13500	13500	151	0.0000	no	no	1805	70.3	1805	66.6
5	114954000	1492	800	1924	151	1492	800	1924	151	1492	800	1924	151	314	156	572	151	0	0	0	151	1492	800	1924	151	13500	13500	13500	151	0.0527	no	no	1805	70.3	1805	66.6
5	114955000	1388	796	1855	151	1388	796	1855	151	1388	796	1855	151	309	134	446	151	0	0	0	151	1388	796	1855	151	13500	13500	13500	151	0.0636	no	no	1805	70.3	1805	66.6
5	114956000	1293	796	1855	151	1293	796	1855	151	1293	796	1855	151	309	134	445	151	0	0	0	151	1293	796	1855	151	13500	13500	13500	151	0.0636	no	no	1805	70.3	1805	66.6
5	114957000	1300	817	2667	151	1300	817	2667	151	1300	817	2667	151	308	134	445	151	0	0	0	151	1300	817	2667	151	13500	13500	13500	151	0.0000	no	no	1805	70.3	1805	66.6
5	114958000	1195	796	1855	151	1195	796	1855	151	1195	796	1855	151	293	132	434	151	0	0	0	151	1195	796	1855	151	13500	13500	13500	151	0.0636	no	no	1805	70.3	1805	66.6
5	114959000	1140	780	1620	151	1142	780	1620	151	1150	780	1620	151	302	134	445	151	0	0	0	151	1150	780	1620	151	13500	13500	13500	151	0.0949	no	no	1059	15.8	1059	10.6
5	114960000	1149	780	1620	151	1149	780	1620	151	1150	780	1620	151	301	134	445	151	0	0	0	151	1150	780	1620	151	13500	13500	13500	151	0.0949	no	no	1059	15.8	1059	10.6
5	114961000	1189	796	1855	151	1189	796	1855	151	1192	796	1855	151	309	156	572	151	0	0	0	151	1192	796	1855	151	13500	13500	13500	151	0.0636	no	no	2332	86.4	2332	85.0
5	114962000	1238	796	1855	151	1238	796	1855	151	1240	796	1855	151	313	156	572	151	0	0	0	151	1240	796	1855	151	13500	13500	13500	151	0.0636	no	no	2332	86.4	2332	85.0
5	114963000	1485	1000	2748	151	1485	1000	2748	151	1486	1000	2748	151	329	248	576	151	0	0	0	151	1486	1000	2748	151	13500	13500	13500	151	0.0000	no	no	2332	86.4	2332	85.0
5	114964000	1388	817	2667	151	1388	817	2667	151	1389	817	2667	151	335	248	576	151	0	0	0	151	1389	817	2667	151	13500	13500	13500	151	0.0000	no	no	2083	79.7	2083	77.9
5	114965000	1244	796	1855	151	1244	796	1855	151	1246	796	1855	151	338	248	576	151	0	0	0	151	1246	796	1855	151	13500	13500	13500	151	0.0636	no	no	2083	79.7	2083	77.9
5	114966000	1149	796	1855	151	1149	796	1855	151	1162	796	1855	151	342	248	576	151	0	0	0	151	1162	796	1855	151	13500	13500	13500	151	0.0636	no	no	2750	91.4	2750	90.9
5	114967000	1138	796	1855	151	1138	796	1855	151	1151	796	1855	151	351	248	576	151	0	0	0	151	1151	796	1855	151	13500	13500	13500	151	0.0636	no	no	2750	91.4	2750	90.9
5	114968000	1164	796	1855	151	1164	796	1855	151	1177	796	1855	151	444	268	863	151	0	0	0	151	1177	796	1855	151	13500	13500	13500	151	0.0636	no	no	2750	91.4	2750	90.9
5	114969000	1353	813	2437	151	1353	813	2437	151	1365	813	2437	151	461	268	863	151	0	0	0	151	1365	813	2437	151	13500	13500	13500	151	0.0115	no	no	2750	91.4	2750	90.9
5	114970000	1787	813	2437	151	1789	813	2437	151	1789	813	2437	151	463	262	725	151	0	0	0	151	1789	813	2437	151	13500	13500	13500	151	0.0115	no	no	2750	91.4	2750	90.9
5	114971000	2267	1013	3437	151	2267	1013	3437	151	2267	1013	3437	151	459	260	690	151	0	0	0	151	2267	1013	3437	151	13500	13500	13500	151	0.0000	no	no	2750	91.4	2750	90.9
5	114972000	3013	1772	3759	151	3013	1772	3759	151	3013	1772	3759	151	461	260	690	151	0	0	0	151	3013	1772	3759	151	13500	13500	13500	151	0.0000	no	no	3569	95.8	3569	95.6
5	114973000	3049	2161	3839	151	3049	2161	3839	151	3049	2161	3839	151	469	260	690	151	0	0	0	151	3049	2161	3839	151	13500	13500	13500	151	0.0000	no	no	3569	95.8	3569	95.6
5	114974000	3056	2161	3839	151	3056	2161	3839	151	3056	2161	3839	151	468	260	690	151	0	0	0	151	3056	2161	3839	151	13500	13500	13500	151	0.0000	no	no	3726	96.3	3726	96.1
5	114975000	2900	1772	3759	151	2900	1772	3759	151	2900	1772	3759	151	468	260	690	151	0	0	0	151	2900	1772	3759	151	13500	13500	13500	151	0.0000	no	no	1391	41.1	1391	35.5
5	114976000	2744	1772	3759	151	2744	1772	3759	151	2744	1772	3759	151	491	260	690	151	0	0	0	151	2744	1772	3759	151	13500	13500	13500	151	0.0000	no	no	1391	41.1	1391	35.5
5	114977000	2647	1772	3759	151	2647	1772	3759	151	2647	1772	3759	151	649	302	1630	151	0	0	0	151	2647	1772	3759	151	13500	13500	13500	151	0.0000	no	no	1391	41.1	1391	35.5
5	114978000	2346	1548	2759	151	2376	1548	2759	151	2346	1548	2759	151	1754	664	2265	151	0	0	0	151	2376	1548	2759	151	13500	13500	13500	151	0.0000	no	no	1488	49.1	1488	44.0
5	114979000	1980	1364	2678	151	1983	1364	2678	151	1980	1364	2678	151	909	122	1686	151	0	0	0	151	1983	1364	2678	151	13500	13500	13500	151	0.0000	no	no	1488	49.1	1488	44.0
5	114980000	1944	1180	2598	151	1948	1180	2598	151	1944	1180	2598	151	520	118	1598	151	0	0	0	151	1948	1180	2598	151	13500	13500	13500	151	0.0000	no	no	1448	45.9	1448	40.6
5	114981000	2341	1380	3598	151	2341	1380	3598	151	2341	1380	3598	151	305	109	1383	151	0	0	0	151	2341	1380	3598	151	13500	13500	13500	151	0.0000	no	no	1448	45.9	1448	40.6
5	114982000	2423	1380	3598	151	2423	1380	3598	151	2423	1380	3598	151	223	40	430	151	0	0	0	151	2423	1380	3598	151	13500	13500	13500	151	0.0000	no	no	1689	63.5	1689	59.3
5	114983000	2923	1979	3819	151	2923	1979	3819	151	2923	1979	3819	151	217	40	430	151	7	0	0	151	2923	1979	3819	151	13500	13500	13500	151	0.0000	no	no	1689	63.5	1689	59.3
5	114984000	2664	1772	3759	151	2664	1772	3759	151	2664	1772	3759	151	218	40	430	151	7	0	0	151	2664	1772	3759	151	13500	13500	13500	151	0.0000	no	no	1689	63.5	1689	59.3
5	114985000	2536	1703	3739	151	2536	1703	3739	151	2536	1703	3739	151	217	40	430	151	0	0	0	151	2536	1703	3739	151	13500	13500	13500	151	0.0000	no	no	1864	72.8	1864	69.8
5	114986000	2649	1703	3739	151	2649	1703	3739	151	2649	1703	3739	151	230	60	545	151	0	0	0	151	2649	1703	3739	151	13500	13500	13500	151	0.0000	no	no	1864	72.8	1864	69.8
5	114987000	3015	1772	3759	151	3015	1772	3759	151	3015	1772	3759	151	228	68	591	151	1	0	0	151	3015	1772	3759	151	13500	13500	13500	151	0.0000	no	no	2950	92.9	2950	92.5
5	114988000	3603	2161	3839	151	3603	2161	3839	151	3603	2161	3839	151	240	76	674	151	1	0	0	151	3603	2161	3839	151	13500	13500	13500	151	0.0000	no	no	2950	92.9	2950	92.5
5	114989000	3790	2161	3839	151	3790	2161	3839	151	3790	2161	3839	151	244	76	674	151	1	0	0	151	3790	2161	3839	151	13500	13500	13500	151	0.0000	no	no	2950	92.9	2950	92.5
5	114990000	3967	3080	3920	151	3967	3080	3920	151	3967	3080	3920	151	200	68	591	151	1	0	0	151	3967	3080	3920	151	13500	13500	13500	151	0.0000	no	no	2950	92.9	2950	92.5
5	114991000	3881	3080	3920	151	3881	3080	3920	151	3881	3080	3920	151	200	68	591	151	1	0	0	151	3881	3080	3920	151	13500	13500	13500	151	0.0000	no	no	2950	92.9	2950	92.5
5	114992000	4142	3080	3920	151	4142	3080	3920	151	4142	3080	3920	151	195	68	591	151	1	0	0	151	4142	3080	3920	151	13500	13500	13500	151	0.0000	no	no	4786	99.1	4786	99.0
5	114993000	4134	3080	3920	151	4134	3080	3920	151	4134	3080	3920	151	63	40	430	151	1	0	0	151	4134	3080	3920	151	13500	13500	13500	151	0.0000	no	no	4711	99.0	4711	98.9
5	114994000	3742	3080	3920	151	3742	3080	3920	151	3742	3080	3920	151	65	40	430	151	1	0	0	151	3742	3080	3920	151	13500	13500	13500	151	0.0000	no	no	4711	99.0	4711	98.9
5	114995000	3093	1772	3759	151	3093	1772	3759	151	3093	1772	3759	151	65	40	430	151	1	0	0	151	3093	1772	3759	151	13500	13500	13500	151	0.0000	no	no	4711	99.0	4711	98.9
5	114996000	2677	1703	3739	151	2677	1703	3739	151	2677	1703	3739	151	65	40	430	151	1	0	0	151	2677	1703	3739	151	13500	13500	13500	151	0.0000	no	no	4711	99.0	4711	98.9
5	114997000	2595	1703	3739	151	2595	1703	3739	151	2595	1703	3739	151	88	76	674	151	1	0	0	151	2595	1703	3739	151	13500	13500	13500	151	0.0000	no	no	4711	99.0	4711	98.9
5	114998000	2794	1772	3759	151	2794	1772	3759	151	2794	1772	3759	151	88	76	674	151	0	0	0	151	2794	1772	3759	151	13500	13500	13500	151	0.0000	no	no	4711	99.0	4711	98.9
5	114999000	3012	1703	3739	151	3012	1703	3739	151	3012	1703	3739	151	88	76	674	151	0	0	0	151	3012	1703	3739	151	13500	13500	13500	151	0.0000	no	no	5197	99.4	5197	99.4
5	115000000	3862	2241	11209	151	3862	2241	11209	151	3862	2241	11209	151	86	76	674	151	0	0	0	151	3862	2241	11209	151	13500	13500	13500	151	0.0000	no	no	2973	93.1	2973	92.8
5	115001000	2521	1380	3598	151	2521	1380	3598	151	2521	1380	3598	151	86	76	674	151	0	0	0	151	2521	1380	3598	151	13500	13500	13500	151	0.0000	no	no	2973	93.1	2973	92.8
5	115002000	2215	1196	3518	151	2215	1196	3518	151	2215	1196	3518	151	86	76	674	151	0	0	0	151	2215	1196	3518	151	13500	13500	13500	151	0.0000	no	no	2973	93.1	2973	92.8
5	115003000	1979	1180	2598	151	2135	1196	3518	151	2135	1196	3518	151	108	76	674	151	0	0	0	151	2135	1196	3518	151	13500	13500	13500	151	0.0000	no	no	2973	93.1	2973	92.8
5	115004000	2183	1196	3518	151	2277	1196	3518	151	2277	1196	3518	151	108	76	674	151	0	0	0	151	2277	1196	3518	151	13500	13500	13500	151	0.0000	no	no	2973	93.1	2973	92.8
5	115005000	2972	1518	3658	151	2989	1656	3719	151	2989	1656	3719	151	0	0	0	151	0	0	0	151	2989	1656	3719	151	13500	13500	13500	151	0.0000	no	no	2973	93.1	2973	92.8
5	115006000	3075	1703	3739	151	3085	1979	3819	151	3085	1979	3819	151	0	0	0	151	0	0	0	151	3085	1979	3819	151	13500	13500	13500	151	0.0000	no	no	2973	93.1	2973	92.8
5	115007000	3126	2161	3839	151	3133	2161	3839	151	3133	2161	3839	151	0	0	0	151	0	0	0	151	3133	2161	3839	151	13500	13500	13500	151	0.0000	no	no	2973	93.1	2973	92.8
5	115008000	3437	2850	3900	151	3437	2850	3900	151	3437	2850	3900	151	0	0	0	151	0	0	0	151	3437	2850	3900	151	13500	13500	13500	151	0.0000	no	no	3661	96.1	3661	95.9
5	115009000	3190	2161	3839	151	3190	2161	3839	151	3190	2161	3839	151	0	0	0	151	0	0	0	151	3190	2161	3839	151	13500	13500	13500	151	0.0000	no	no	1874	73.1	1874	70.2
5	115010000	2835	1564	3678	151	2835	1564	3678	151	2835	1564	3678	151	0	0	0	151	0	0	0	151	2835	1564	3678	151	13500	13500	13500	151	0.0000	no	no	1874	73.1	1874	70.2
5	115011000	2950	1564	3678	151	2950	1564	3678	151	2950	1564	3678	151	0	0	0	151	4	8	92	151	2950	1564	3678	151	13500	13500	13500	151	0.0000	no	no	1874	73.1	1874	70.2
5	115012000	2808	1196	3518	151	2808	1196	3518	151	2808	1196	3518	151	0	0	0	151	4	8	92	151	2808	1196	3518	151	13500	13500	13500	151	0.0000	no	no	1874	73.1	1874	70.2
5	115013000	2461	1013	3437	151	2461	1013	3437	151	2461	1013	3437	151	0	0	0	151	4	8	92	151	2461	1013	3437	151	13500	13500	13500	151	0.0000	no	no	1874	73.1	1874	70.2
5	115014000	1915	1013	3437	151	1915	1013	3437	151	1915	1013	3437	151	0	0	0	151	4	8	92	151	1915	1013	3437	151	13500	13500	13500	151	0.0000	no	no	1874	73.1	1874	70.2
5	115015000	1598	1013	3437	151	1598	1013	3437	151	1598	1013	3437	151	0	0	0	151	4	8	92	151	1598	1013	3437	151	13500	13500	13500	151	0.0000	no	no	1874	73.1	1874	70.2
5	115016000	1363	996	2518	151	1366	996	2518	151	1366	996	2518	151	0	0	0	151	4	8	92	151	1366	996	2518	151	13500	13500	13500	151	0.0000	no	no	1874	73.1	1874	70.2
5	115017000	1240	980	1879	151	1240	980	1879	151	1240	980	1879	151	0	0	0	151	4	8	92	151	1240	980	1879	151	13500	13500	13500	151	0.0115	no	no	1874	73.1	1874	70.2
5	115018000	1185	980	1879	151	1185	980	1879	151	1185	980	1879	151	0	0	0	151	4	8	92	151	1185	980	1879	151	13500	13500	13500	151	0.0115	no	no	1874	73.1	1874	70.2
5	115019000	1135	964	1636	151	1135	964	1636	151	1135	964	1636	151	0	0	0	151	4	8	92	151	1135	964	1636	151	13500	13500	13500	151	0.0636	no	no	1874	73.1	1874	70.2
5	115020000	1154	968	1682	151	1154	968	1682	151	1154	968	1682	151	0	0	0	151	4	8	92	151	1154	968	1682	151	13500	13500	13500	151	0.0527	no	no	1665	62.1	1665	57.8
5	115021000	1164	980	1879	151	1164	980	1879	151	1164	980	1879	151	0	0	0	151	4	8	92	151	1164	980	1879	151	13500	13500	13500	151	0.0115	no	no	2100	80.1	2100	78.3
5	115022000	1197	980	1879	151	1213	980	1879	151	1213	980	1879	151	0	0	0	151	0	0	0	151	1213	980	1879	151	13500	13500	13500	151	0.0115	no	no	2100	80.1	2100	78.3
5	115023000	1368	1000	2748	151	1389	1000	2748	151	1389	1000	2748	151	0	0	0	151	0	0	0	151	1389	1000	2748	151	13500	13500	13500	151	0.0000	no	no	1824	71.1	1824	67.4
5	115024000	2351	1013	3437	151	2352	1013	3437	151	2352	1013	3437	151	0	0	0	151	0	0	0	151	2352	1013	3437	151	13500	13500	13500	151	0.0000	no	no	1503	50.3	1503	45.3
5	115025000	2978	1288	3558	151	2978	1288	3558	151	2978	1288	3558	151	0	0	0	151	0	0	0	151	2978	1288	3558	151	13500	13500	13500	151	0.0000	no	no	1516	51.3	1516	46.4
5	115026000	2981	1979	3819	151	2981	1979	3819	151	2981	1979	3819	151	0	0	0	151	0	0	0	151	2981	1979	3819	151	13500	13500	13500	151	0.0000	no	no	1516	51.3	1516	46.4
5	115027000	2949	1380	3598	151	2949	1380	3598	151	2949	1380	3598	151	0	0	0	151	0	0	0	151	2949	1380	3598	151	13500	13500	13500	151	0.0000	no	no	1516	51.3	1516	46.4
5	115028000	2877	1772	3759	151	2877	1772	3759	151	2877	1772	3759	151	0	0	0	151	0	0	0	151	2877	1772	3759	151	13500	13500	13500	151	0.0000	no	no	2464	88.4	2464	87.0
5	115029000	2215	1380	3598	151	2215	1380	3598	151	2215	1380	3598	151	0	0	0	151	0	0	0	151	2215	1380	3598	151	13500	13500	13500	151	0.0000	no	no	2464	88.4	2464	87.0
5	115030000	1918	1364	2678	151	1918	1364	2678	151	1918	1364	2678	151	0	0	0	151	0	0	0	151	1918	1364	2678	151	13500	13500	13500	151	0.0000	no	no	2464	88.4	2464	87.0
5	115031000	1854	1364	2678	151	1854	1364	2678	151	1854	1364	2678	151	0	0	0	151	0	0	0	151	1854	1364	2678	151	13500	13500	13500	151	0.0000	no	no	2464	88.4	2464	87.0
5	115032000	1862	1548	2759	151	1862	1548	2759	151	1862	1548	2759	151	0	0	0	151	0	0	0	151	1862	1548	2759	151	13500	13500	13500	151	0.0000	no	no	1683	63.1	1683	59.0
5	115033000	1887	1502	2739	151	1887	1502	2739	151	1887	1502	2739	151	0	0	0	151	0	0	0	151	1887	1502	2739	151	13500	13500	13500	151	0.0000	no	no	1683	63.1	1683	59.0
5	115034000	1966	1548	2759	151	1966	1548	2759	151	1966	1548	2759	151	0	0	0	151	0	0	0	151	1966	1548	2759	151	13500	13500	13500	151	0.0000	no	no	1798	69.8	1798	66.0
5	115035000	2257	1564	3678	151	2257	1564	3678	151	2257	1564	3678	151	0	0	0	151	0	0	0	151	2257	1564	3678	151	13500	13500	13500	151	0.0000	no	no	1061	15.9	1061	10.6
5	115036000	2777	1564	3678	151	2777	1564	3678	151	2777	1564	3678	151	0	0	0	151	0	0	0	151	2777	1564	3678	151	13500	13500	13500	151	0.0000	no	no	1061	15.9	1061	10.6
5	115037000	2952	1564	3678	151	2952	1564	3678	151	2952	1564	3678	151	0	0	0	151	0	0	0	151	2952	1564	3678	151	13500	13500	13500	151	0.0000	no	no	1283	32.0	1283	25.9
5	115038000	3307	1564	3678	151	3307	1564	3678	151	3307	1564	3678	151	0	0	0	151	0	0	0	151	3307	1564	3678	151	13500	13500	13500	151	0.0000	no	no	1583	56.2	1583	51.6
5	115039000	3709	3080	3920	151	3709	3080	3920	151	3709	3080	3920	151	0	0	0	151	0	0	0	151	3709	3080	3920	151	13500	13500	13500	151	0.0000	no	no	4052	97.2	4052	97.1
5	115040000	6219	3161	11973	151	6219	3161	11973	151	6219	3161	11973	151	0	0	0	151	0	0	0	151	6219	3161	11973	151	13500	13500	13500	151	0.0000	no	no	4052	97.2	4052	97.1
5	115041000	3934	3080	3920	151	3934	3080	3920	151	3934	3080	3920	151	0	0	0	151	0	0	0	151	3934	3080	3920	151	13500	13500	13500	151	0.0000	no	no	4052	97.2	4052	97.1
5	115042000	4071	2871	5229	151	4071	2871	5229	151	4071	2871	5229	151	0	0	0	151	0	0	0	151	4071	2871	5229	151	13500	13500	13500	151	0.0000	no	no	3347	95.0	3347	94.8
5	115043000	3163	1564	3678	151	3163	1564	3678	151	3163	1564	3678	151	0	0	0	151	0	0	0	151	3163	1564	3678	151	13500	13500	13500	151	0.0000	no	no	3347	95.0	3347	94.8
5	115044000	2538	1013	3437	151	2538	1013	3437	151	2538	1013	3437	151	0	0	0	151	0	0	0	151	2538	1013	3437	151	13500	13500	13500	151	0.0000	no	no	2470	88.4	2470	87.1
5	115045000	1711	996	2518	151	1711	996	2518	151	1711	996	2518	151	0	0	0	151	0	0	0	151	1711	996	2518	151	13500	13500	13500	151	0.0000	no	no	2470	88.4	2470	87.1
5	115046000	1653	996	2518	151	1653	996	2518	151	1653	996	2518	151	0	0	0	151	0	0	0	151	1653	996	2518	151	13500	13500	13500	151	0.0000	no	no	1544	53.4	1544	48.6
5	115047000	1583	996	2518	151	1609	996	2518	151	1583	996	2518	151	0	0	0	151	0	0	0	151	1609	996	2518	151	13500	13500	13500	151	0.0000	no	no	1544	53.4	1544	48.6
5	115048000	1597	996	2518	151	1597	996	2518	151	1597	996	2518	151	0	0	0	151	0	0	0	151	1597	996	2518	151	13500	13500	13500	151	0.0000	no	no	1544	53.4	1544	48.6
5	115049000	1620	996	2518	151	1624	996	2518	151	1624	996	2518	151	0	0	0	151	0	0	0	151	1624	996	2518	151	13500	13500	13500	151	0.0000	no	no	1544	53.4	1544	48.6
5	115050000	1755	1180	2598	151	1755	1180	2598	151	1755	1180	2598	151	0	0	0	151	0	0	0	151	1755	1180	2598	151	13500	13500	13500	151	0.0000	no	no	1544	53.4	1544	48.6
5	115051000	2020	1196	3518	151	2023	1196	3518	151	2020	1196	3518	151	0	0	0	151	0	0	0	151	2023	1196	3518	151	13500	13500	13500	151	0.0000	no	no	1544	53.4	1544	48.6
5	115052000	2774	1564	3678	151	2781	1564	3678	151	2774	1564	3678	151	0	0	0	151	0	0	0	151	2781	1564	3678	151	13500	13500	13500	151	0.0000	no	no	1274	31.3	1274	25.2
5	115053000	6256	1796	10445	151	6256	1796	10445	151	6256	1796	10445	151	0	0	0	151	0	0	0	151	6256	1796	10445	151	13500	13500	13500	151	0.0000	no	no	2471	88.5	2471	87.1
5	115054000	11595	3414	12183	151	11927	4764	12736	151	11927	4764	12736	151	0	0	0	151	0	0	0	151	11927	4764	12736	151	13500	13500	13500	151	0.0000	no	no	4728	99.0	4728	98.9
5	115055000	1034	764	1436	151	11851	4764	12736	151	11851	4764	12736	151	0	0	0	151	0	0	0	151	11851	4764	12736	151	13500	13500	13500	151	0.0000	no	no	4728	99.0	4728	98.9
5	115056000	999	764	1436	151	3023	1380	3598	151	3019	1380	3598	151	0	0	0	151	0	0	0	151	3023	1380	3598	151	13500	13500	13500	151	0.0000	no	no	4728	99.0	4728	98.9
5	115057000	1015	768	1482	151	2291	1380	3598	151	2240	1334	3578	151	0	0	0	151	0	0	0	151	2291	1380	3598	151	13500	13500	13500	151	0.0000	no	no	4728	99.0	4728	98.9
5	115058000	961	764	1436	151	2366	1380	3598	151	2333	1196	3518	151	0	0	0	151	0	0	0	151	2366	1380	3598	151	13500	13500	13500	151	0.0000	no	no	4728	99.0	4728	98.9
5	115059000	948	764	1436	151	3339	1518	3658	151	3339	1518	3658	151	0	0	0	151	0	0	0	151	3339	1518	3658	151	13500	13500	13500	151	0.0000	no	no	3056	93.6	3056	93.3
5	115060000	918	736	1114	151	7490	3161	11973	151	7490	3161	11973	151	0	0	0	151	0	0	0	151	7490	3161	11973	151	13500	13500	13500	151	0.0000	no	no	3056	93.6	3056	93.3
5	115061000	917	748	1252	151	4245	2241	11209	151	4245	2241	11209	151	0	0	0	151	0	0	0	151	4245	2241	11209	151	13500	13500	13500	151	0.0000	no	no	2215	83.5	2215	81.9
5	115062000	936	748	1252	151	4447	2241	11209	151	4447	2241	11209	151	0	0	0	151	0	0	0	151	4447	2241	11209	151	13500	13500	13500	151	0.0000	no	no	2215	83.5	2215	81.9
5	115063000	952	645	1535	151	4877	3161	11973	151	4877	3161	11973	151	0	0	0	151	0	0	0	151	4877	3161	11973	151	13500	13500	13500	151	0.0000	no	no	1899	74.1	1899	71.2
5	115064000	1993	829	3357	151	4536	3161	11973	151	4536	3161	11973	151	0	0	0	151	0	0	0	151	4536	3161	11973	151	13500	13500	13500	151	0.0000	no	no	1899	74.1	1899	71.2
5	115065000	3311	1013	3437	151	3919	2161	3839	151	3919	2161	3839	151	0	0	0	151	0	0	0	151	3919	2161	3839	151	13500	13500	13500	151	0.0000	no	no	1899	74.1	1899	71.2
5	115066000	4106	3100	5420	151	4119	3100	5420	151	4119	3100	5420	151	0	0	0	151	0	0	0	151	4119	3100	5420	151	13500	13500	13500	151	0.0000	no	no	1899	74.1	1899	71.2
5	115067000	3868	3080	3920	151	3868	3080	3920	151	3868	3080	3920	151	0	0	0	151	0	0	0	151	3868	3080	3920	151	13500	13500	13500	151	0.0000	no	no	1899	74.1	1899	71.2
5	115068000	3801	3080	3920	151	3801	3080	3920	151	3801	3080	3920	151	0	0	0	151	0	0	0	151	3801	3080	3920	151	13500	13500	13500	151	0.0000	no	no	1899	74.1	1899	71.2
5	115069000	3689	3080	3920	151	3689	3080	3920	151	3689	3080	3920	151	0	0	0	151	0	0	0	151	3689	3080	3920	151	13500	13500	13500	151	0.0000	no	no	3757	96.4	3757	96.2
5	115070000	3550	2161	3839	151	3550	2161	3839	151	3550	2161	3839	151	0	0	0	151	0	0	0	151	3550	2161	3839	151	13500	13500	13500	151	0.0000	no	no	3757	96.4	3757	96.2
5	115071000	3130	1772	3759	151	3130	1772	3759	151	3146	1772	3759	151	0	0	0	151	0	0	0	151	3146	1772	3759	151	13500	13500	13500	151	0.0000	no	no	3113	93.9	3113	93.6
5	115072000	3096	1772	3759	151	3096	1772	3759	151	3096	1772	3759	151	0	0	0	151	0	0	0	151	3096	1772	3759	151	13500	13500	13500	151	0.0000	no	no	3113	93.9	3113	93.6
5	115073000	2988	1772	3759	151	2988	1772	3759	151	2988	1772	3759	151	0	0	0	151	0	0	0	151	2988	1772	3759	151	13500	13500	13500	151	0.0000	no	no	3113	93.9	3113	93.6
5	115074000	3038	1518	3658	151	3038	1518	3658	151	3038	1518	3658	151	0	0	0	151	0	0	0	151	3038	1518	3658	151	13500	13500	13500	151	0.0000	no	no	3113	93.9	3113	93.6
5	115075000	3831	3161	11973	151	3831	3161	11973	151	3831	3161	11973	151	0	0	0	151	0	0	0	151	3831	3161	11973	151	13500	13500	13500	151	0.0000	no	no	1688	63.4	1688	59.3
5	115076000	3702	3080	3920	151	3702	3080	3920	151	3702	3080	3920	151	0	0	0	151	0	0	0	151	3702	3080	3920	151	13500	13500	13500	151	0.0000	no	no	1128	20.7	1128	14.7
5	115077000	3438	1772	3759	151	3438	1772	3759	151	3438	1772	3759	151	0	0	0	151	0	0	0	151	3438	1772	3759	151	13500	13500	13500	151	0.0000	no	no	1128	20.7	1128	14.7
5	115078000	2783	1703	3739	151	2783	1703	3739	151	2793	1703	3739	151	0	0	0	151	0	0	0	151	2793	1703	3739	151	13500	13500	13500	151	0.0000	no	no	1128	20.7	1128	14.7
5	115079000	2852	1772	3759	151	2862	1979	3819	151	2862	1979	3819	151	0	0	0	151	0	0	0	151	2862	1979	3819	151	13500	13500	13500	151	0.0000	no	no	1128	20.7	1128	14.7
5	115080000	2939	2161	3839	151	2939	2161	3839	151	2939	2161	3839	151	0	0	0	151	0	0	0	151	2939	2161	3839	151	13500	13500	13500	151	0.0000	no	no	1128	20.7	1128	14.7
5	115081000	2903	2161	3839	151	2910	2161	3839	151	2903	2161	3839	151	0	0	0	151	0	0	0	151	2910	2161	3839	151	13500	13500	13500	151	0.0000	no	no	1128	20.7	1128	14.7
5	115082000	2488	1013	3437	151	2564	1564	3678	151	2573	1380	3598	151	0	0	0	151	0	0	0	151	2585	1772	3759	151	13500	13500	13500	151	0.0000	no	no	1189	24.8	1189	18.5
5	115083000	2478	1380	3598	151	2515	1564	3678	151	2509	1518	3658	151	0	0	0	151	0	0	0	151	2515	1564	3678	151	13500	13500	13500	151	0.0000	no	no	1189	24.8	1189	18.5
5	115084000	2393	1548	2759	151	2393	1548	2759	151	2397	1548	2759	151	0	0	0	151	0	0	0	151	2397	1548	2759	151	13500	13500	13500	151	0.0000	no	no	2447	88.1	2447	86.7
5	115085000	2211	1364	2678	151	2231	1364	2678	151	2236	1364	2678	151	0	0	0	151	0	0	0	151	2253	1364	2678	151	13500	13500	13500	151	0.0000	no	no	2447	88.1	2447	86.7
5	115086000	2131	1380	3598	151	2167	1380	3598	151	2156	1380	3598	151	0	0	0	151	0	0	0	151	2177	1380	3598	151	13500	13500	13500	151	0.0000	no	no	2447	88.1	2447	86.7
5	115087000	1731	996	2518	151	1867	1180	2598	151	1895	1364	2678	151	0	0	0	151	0	0	0	151	1900	1364	2678	151	13500	13500	13500	151	0.0000	no	no	2447	88.1	2447	86.7
5	115088000	1735	996	2518	151	1880	1184	2828	151	1925	1380	3598	151	0	0	0	151	0	0	0	151	1928	1380	3598	151	13500	13500	13500	151	0.0000	no	no	2447	88.1	2447	86.7
5	115089000	1870	1380	3598	151	1885	1380	3598	151	1886	1380	3598	151	0	0	0	151	0	0	0	151	1887	1380	3598	151	13500	13500	13500	151	0.0000	no	no	2447	88.1	2447	86.7
5	115090000	1734	1352	1997	151	1752	1352	1997	151	1754	1352	1997	151	0	0	0	151	0	0	0	151	1754	1352	1997	151	13500	13500	13500	151	0.0000	no	no	2447	88.1	2447	86.7
5	115091000	1691	1348	1928	151	1703	1348	1928	151	1703	1348	1928	151	0	0	0	151	0	0	0	151	1703	1348	1928	151	13500	13500	13500	151	0.0000	no	no	1871	73.0	1871	70.0
5	115092000	1670	1348	1928	151	1677	1348	1928	151	1675	1348	1928	151	0	0	0	151	0	0	0	151	1677	1348	1928	151	13500	13500	13500	151	0.0000	no	no	1871	73.0	1871	70.0
5	115093000	1631	1164	1904	151	1636	1164	1904	151	1636	1164	1904	151	0	0	0	151	0	0	0	151	1638	1164	1904	151	13500	13500	13500	151	0.0000	no	no	1871	73.0	1871	70.0
5	115094000	1605	1302	1922	151	1607	1302	1922	151	1617	1302	1922	151	0	0	0	151	0	0	0	151	1619	1302	1922	151	13500	13500	13500	151	0.0000	no	no	1871	73.0	1871	70.0
5	115095000	1637	1164	1904	151	1643	1302	1922	151	1648	1164	1904	151	0	0	0	151	0	0	0	151	1654	1302	1922	151	13500	13500	13500	151	0.0000	no	no	835	3.6	1292	26.7
5	115096000	1984	1380	3598	151	1984	1380	3598	151	1984	1380	3598	151	0	0	0	151	0	0	0	151	1984	1380	3598	151	13500	13500	13500	151	0.0000	no	no	664	0.4	664	0.2
5	115097000	1959	1380	3598	151	1959	1380	3598	151	1959	1380	3598	151	0	0	0	151	0	0	0	151	1959	1380	3598	151	13500	13500	13500	151	0.0000	no	no	938	8.5	938	5.1
5	115098000	1736	1134	2578	151	1736	1134	2578	151	1750	1180	2598	151	0	0	0	151	0	0	0	151	1750	1180	2598	151	13500	13500	13500	151	0.0000	no	no	938	8.5	938	5.1
5	115099000	1616	996	2518	151	1616	996	2518	151	1701	996	2518	151	0	0	0	151	0	0	0	151	1701	996	2518	151	13500	13500	13500	151	0.0000	no	no	938	8.5	938	5.1
5	115100000	1674	996	2518	151	1674	996	2518	151	1698	996	2518	151	0	0	0	151	0	0	0	151	1698	996	2518	151	13500	13500	13500	151	0.0000	no	no	938	8.5	938	5.1
5	115101000	1819	996	2518	151	1819	996	2518	151	1819	996	2518	151	0	0	0	151	0	0	0	151	1819	996	2518	151	13500	13500	13500	151	0.0000	no	no	938	8.5	938	5.1
5	115102000	2102	1518	3658	151	2102	1518	3658	151	2102	1518	3658	151	0	0	0	151	0	0	0	151	2102	1518	3658	151	13500	13500	13500	151	0.0000	no	no	938	8.5	938	5.1
5	115103000	2231	1564	3678	151	2231	1564	3678	151	2231	1564	3678	151	0	0	0	151	0	0	0	151	2231	1564	3678	151	13500	13500	13500	151	0.0000	no	no	2230	83.8	2230	82.2
5	115104000	2297	1564	3678	151	2297	1564	3678	151	2304	1564	3678	151	0	0	0	151	0	0	0	151	2304	1564	3678	151	13500	13500	13500	151	0.0000	no	no	3576	95.9	3576	95.6
5	115105000	2068	1380	3598	151	2068	1380	3598	151	2068	1380	3598	151	0	0	0	151	0	0	0	151	2068	1380	3598	151	13500	13500	13500	151	0.0000	no	no	3576	95.9	3576	95.6
5	115106000	1999	1364	2678	151	1999	1364	2678	151	1999	1364	2678	151	0	0	0	151	0	0	0	151	1999	1364	2678	151	13500	13500	13500	151	0.0000	no	no	3576	95.9	3576	95.6
5	115107000	1913	1364	2678	151	1913	1364	2678	151	1913	1364	2678	151	0	0	0	151	0	0	0	151	1913	1364	2678	151	13500	13500	13500	151	0.0000	no	no	2547	89.4	2547	88.6
5	115108000	1918	1364	2678	151	1918	1364	2678	151	1918	1364	2678	151	0	0	0	151	0	0	0	151	1918	1364	2678	151	13500	13500	13500	151	0.0000	no	no	2547	89.4	2547	88.6
5	115109000	1929	1380	3598	151	1929	1380	3598	151	1929	1380	3598	151	0	0	0	151	0	0	0	151	1929	1380	3598	151	13500	13500	13500	151	0.0000	no	no	2035	78.4	2035	75.9
5	115110000	1848	1364	2678	151	1848	1364	2678	151	1848	1364	2678	151	0	0	0	151	0	0	0	151	1848	1364	2678	151	13500	13500	13500	151	0.0000	no	no	2035	78.4	2035	75.9
5	115111000	1816	1364	2678	151	1816	1364	2678	151	1816	1364	2678	151	0	0	0	151	0	0	0	151	1816	1364	2678	151	13500	13500	13500	151	0.0000	no	no	2035	78.4	2035	75.9
5	115112000	1730	1302	1922	151	1730	1302	1922	151	1730	1302	1922	151	0	0	0	151	0	0	0	151	1730	1302	1922	151	13500	13500	13500	151	0.0000	no	no	2035	78.4	2035	75.9
5	115113000	1750	1180	2598	151	1750	1180	2598	151	1750	1180	2598	151	0	0	0	151	0	0	0	151	1750	1180	2598	151	13500	13500	13500	151	0.0000	no	no	1861	72.6	1861	69.6
5	115114000	1877	1380	3598	151	1877	1380	3598	151	1877	1380	3598	151	0	0	0	151	0	0	0	151	1877	1380	3598	151	13500	13500	13500	151	0.0000	no	no	3382	95.2	3382	94.9
5	115115000	1766	1180	2598	151	1766	1180	2598	151	1766	1180	2598	151	0	0	0	151	0	0	0	151	1766	1180	2598	151	13500	13500	13500	151	0.0000	no	no	2606	90.0	2606	89.3
5	115116000	1645	980	1879	151	1645	980	1879	151	1646	980	1879	151	0	0	0	151	0	0	0	151	1646	980	1879	151	13500	13500	13500	151	0.0115	no	no	1945	75.7	1945	72.9
5	115117000	1608	813	2437	151	1615	996	2518	151	1649	996	2518	151	0	0	0	151	0	0	0	151	1649	996	2518	151	13500	13500	13500	151	0.0000	no	no	1945	75.7	1945	72.9
5	115118000	2092	1196	3518	151	2092	1196	3518	151	2097	1196	3518	151	0	0	0	151	0	0	0	151	2097	1196	3518	151	13500	13500	13500	151	0.0000	no	no	1945	75.7	1945	72.9
5	115119000	2508	1564	3678	151	2510	1564	3678	151	2511	1564	3678	151	0	0	0	151	0	0	0	151	2511	1564	3678	151	13500	13500	13500	151	0.0000	no	no	639	0.3	639	0.1
5	115120000	2397	1564	3678	151	2397	1564	3678	151	2400	1564	3678	151	0	0	0	151	0	0	0	151	2400	1564	3678	151	13500	13500	13500	151	0.0000	no	no	2092	79.9	2092	78.1
5	115121000	2323	1380	3598	151	2323	1380	3598	151	2342	1564	3678	151	0	0	0	151	0	0	0	151	2342	1564	3678	151	13500	13500	13500	151	0.0000	no	no	1667	62.2	1667	58.0
5	115122000	2468	1380	3598	151	2468	1380	3598	151	2472	1518	3658	151	136	82	785	151	0	0	0	151	2472	1518	3658	151	13500	13500	13500	151	0.0000	no	no	1534	52.7	1534	47.8
5	115123000	3068	1979	3819	151	3068	1979	3819	151	3068	1979	3819	151	245	147	705	151	0	0	0	151	3068	1979	3819	151	13500	13500	13500	151	0.0000	no	no	1534	52.7	1534	47.8
5	115124000	2331	1380	3598	151	2331	1380	3598	151	2331	1380	3598	151	280	187	1610	151	0	0	0	151	2331	1380	3598	151	13500	13500	13500	151	0.0000	no	no	1460	46.8	1460	41.6
5	115125000	1849	1364	2678	151	1849	1364	2678	151	1849	1364	2678	151	197	133	571	151	0	0	0	151	1849	1364	2678	151	13500	13500	13500	151	0.0000	no	no	1340	36.7	1340	30.8
5	115126000	1774	1352	1997	151	1774	1352	1997	151	1774	1352	1997	151	184	133	571	151	0	0	0	151	1774	1352	1997	151	13500	13500	13500	151	0.0000	no	no	1637	60.3	1637	56.0
5	115127000	1827	1364	2678	151	1827	1364	2678	151	1827	1364	2678	151	182	133	571	151	0	0	0	151	1827	1364	2678	151	13500	13500	13500	151	0.0000	no	no	1160	22.8	1160	16.7
5	115128000	1856	1380	3598	151	1856	1380	3598	151	1856	1380	3598	151	182	133	571	151	0	0	0	151	1856	1380	3598	151	13500	13500	13500	151	0.0000	no	no	2349	86.7	2349	85.3
5	115129000	1665	1164	1904	151	1665	1164	1904	151	1665	1164	1904	151	170	101	374	151	0	0	0	151	1665	1164	1904	151	13500	13500	13500	151	0.0000	no	no	2349	86.7	2349	85.3
5	115130000	1597	1164	1904	151	1597	1164	1904	151	1597	1164	1904	151	168	101	374	151	0	0	0	151	1597	1164	1904	151	13500	13500	13500	151	0.0000	no	no	1999	77.4	1999	74.8
5	115131000	1579	1180	2598	151	1579	1180	2598	151	1579	1180	2598	151	172	101	374	151	0	0	0	151	1579	1180	2598	151	13500	13500	13500	151	0.0000	no	no	1999	77.4	1999	74.8
5	115132000	1405	1164	1904	151	1408	1164	1904	151	1408	1164	1904	151	172	101	374	151	0	0	0	151	1408	1164	1904	151	13500	13500	13500	151	0.0000	no	no	2888	92.5	2888	92.1
5	115133000	1323	1118	1898	151	1325	1118	1898	151	1325	1118	1898	151	190	99	351	151	0	0	0	151	1325	1118	1898	151	13500	13500	13500	151	0.0000	no	no	1653	61.3	1653	57.1
5	115134000	1232	980	1879	151	1237	980	1879	151	1237	980	1879	151	188	30	345	151	0	0	0	151	1237	980	1879	151	13500	13500	13500	151	0.0115	no	no	1653	61.3	1653	57.1
5	115135000	1106	780	1620	151	1128	780	1620	151	1128	780	1620	151	184	30	345	151	0	0	0	151	1128	780	1620	151	13500	13500	13500	151	0.0949	no	no	1712	65.5	1712	61.4
5	115136000	1086	764	1436	151	1111	764	1436	151	1111	764	1436	151	188	40	430	151	0	0	0	151	1111	764	1436	151	13500	13500	13500	151	0.1071	no	no	1712	65.5	1712	61.4
5	115137000	1082	764	1436	151	1112	768	1482	151	1112	768	1482	151	164	40	430	151	0	0	0	151	1112	768	1482	151	13500	13500	13500	151	0.1058	no	no	1712	65.5	1712	61.4
5	115138000	1073	764	1436	151	1099	764	1436	151	1096	764	1436	151	165	40	430	151	0	0	0	151	1099	764	1436	151	13500	13500	13500	151	0.1071	no	no	906	6.9	1361	32.8
5	115139000	1061	764	1436	151	1095	764	1436	151	1087	764	1436	151	155	40	430	151	0	0	0	151	1095	764	1436	151	13500	13500	13500	151	0.1071	no	no	1173	23.6	1173	17.4
5	115140000	1075	764	1436	151	1107	768	1482	151	1099	768	1482	151	156	40	430	151	0	0	0	151	1107	768	1482	151	13500	13500	13500	151	0.1058	no	no	1173	23.6	1173	17.4
5	115141000	1111	764	1436	151	1124	768	1482	151	1119	768	1482	151	156	40	430	151	0	0	0	151	1124	768	1482	151	13500	13500	13500	151	0.1058	no	no	1512	51.0	1512	46.0
5	115142000	1148	784	1666	151	1156	784	1666	151	1156	784	1666	151	162	40	430	151	0	0	0	151	1156	784	1666	151	13500	13500	13500	151	0.0889	no	no	1512	51.0	1512	46.0
5	115143000	1125	768	1482	151	1133	768	1482	151	1133	768	1482	151	162	40	430	151	0	0	0	151	1133	768	1482	151	13500	13500	13500	151	0.1058	no	no	1512	51.0	1512	46.0
5	115144000	1142	780	1620	151	1151	780	1620	151	1151	780	1620	151	160	40	430	151	0	0	0	151	1151	780	1620	151	13500	13500	13500	151	0.0949	no	no	1512	51.0	1512	46.0
5	115145000	1156	796	1855	151	1172	796	1855	151	1172	796	1855	151	121	28	322	151	0	0	0	151	1172	796	1855	151	13500	13500	13500	151	0.0636	no	no	1512	51.0	1512	46.0
5	115146000	1157	796	1855	151	1172	796	1855	151	1172	796	1855	151	82	25	287	151	0	0	0	151	1172	796	1855	151	13500	13500	13500	151	0.0636	no	no	1512	51.0	1512	46.0
5	115147000	1356	813	2437	151	1365	813	2437	151	1365	813	2437	151	82	25	287	151	1	0	0	151	1365	813	2437	151	13500	13500	13500	151	0.0115	no	no	2041	78.6	2041	76.0
5	115148000	1244	800	1924	151	1252	800	1924	151	1252	800	1924	151	80	18	207	151	1	0	0	151	1252	800	1924	151	13500	13500	13500	151	0.0527	no	no	2041	78.6	2041	76.0
5	115149000	1263	813	2437	151	1275	813	2437	151	1275	813	2437	151	80	18	207	151	1	0	0	151	1275	813	2437	151	13500	13500	13500	151	0.0115	no	no	2041	78.6	2041	76.0
5	115150000	1823	1013	3437	151	1824	1013	3437	151	1824	1013	3437	151	80	18	207	151	0	0	0	151	1824	1013	3437	151	13500	13500	13500	151	0.0000	no	no	2041	78.6	2041	76.0
5	115151000	2263	1380	3598	151	2263	1380	3598	151	2263	1380	3598	151	78	16	184	151	0	0	0	151	2263	1380	3598	151	13500	13500	13500	151	0.0000	no	no	3080	93.8	3080	93.5
5	115152000	2140	1196	3518	151	2140	1196	3518	151	2140	1196	3518	151	78	16	184	151	0	0	0	151	2140	1196	3518	151	13500	13500	13500	151	0.0000	no	no	3080	93.8	3080	93.5
5	115153000	1481	996	2518	151	1504	996	2518	151	1505	996	2518	151	78	16	184	151	0	0	0	151	1505	996	2518	151	13500	13500	13500	151	0.0000	no	no	1837	71.6	1837	68.6
5	115154000	1392	980	1879	151	1422	980	1879	151	1425	980	1879	151	78	16	184	151	0	0	0	151	1425	980	1879	151	13500	13500	13500	151	0.0115	no	no	1837	71.6	1837	68.6
5	115155000	1328	980	1879	151	1355	980	1879	151	1358	980	1879	151	78	16	184	151	0	0	0	151	1358	980	1879	151	13500	13500	13500	151	0.0115	no	no	1837	71.6	1837	68.6
5	115156000	1203	980	1879	151	1226	980	1879	151	1226	980	1879	151	78	16	184	151	0	0	0	151	1226	980	1879	151	13500	13500	13500	151	0.0115	no	no	1837	71.6	1837	68.6
5	115157000	1212	980	1879	151	1219	980	1879	151	1219	980	1879	151	75	16	184	151	0	0	0	151	1219	980	1879	151	13500	13500	13500	151	0.0115	no	no	1837	71.6	1837	68.6
5	115158000	1184	980	1879	151	1189	980	1879	151	1189	980	1879	151	72	16	184	151	0	0	0	151	1189	980	1879	151	13500	13500	13500	151	0.0115	no	no	1837	71.6	1837	68.6
5	115159000	1134	964	1636	151	1135	964	1636	151	1135	964	1636	151	68	8	92	151	0	0	0	151	1135	964	1636	151	13500	13500	13500	151	0.0636	no	no	1837	71.6	1837	68.6
5	115160000	1132	964	1636	151	1134	964	1636	151	1134	964	1636	151	68	8	92	151	0	0	0	151	1134	964	1636	151	13500	13500	13500	151	0.0636	no	no	1837	71.6	1837	68.6
5	115161000	1174	980	1879	151	1174	980	1879	151	1174	980	1879	151	68	8	92	151	0	0	0	151	1174	980	1879	151	13500	13500	13500	151	0.0115	no	no	1837	71.6	1837	68.6
5	115162000	1180	980	1879	151	1180	980	1879	151	1180	980	1879	151	68	8	92	151	0	0	0	151	1180	980	1879	151	13500	13500	13500	151	0.0115	no	no	1837	71.6	1837	68.6
5	115163000	1197	980	1879	151	1200	980	1879	151	1200	980	1879	151	68	8	92	151	0	0	0	151	1200	980	1879	151	13500	13500	13500	151	0.0115	no	no	1837	71.6	1837	68.6
5	115164000	1157	968	1682	151	1160	968	1682	151	1161	968	1682	151	68	8	92	151	0	0	0	151	1161	968	1682	151	13500	13500	13500	151	0.0527	no	no	1029	14.1	1476	43.0
5	115165000	1173	968	1682	151	1174	968	1682	151	1177	968	1682	151	68	8	92	151	0	0	0	151	1177	968	1682	151	13500	13500	13500	151	0.0527	no	no	1029	14.1	1476	43.0
5	115166000	1186	964	1636	151	1193	964	1636	151	1190	964	1636	151	68	8	92	151	0	0	0	151	1195	964	1636	151	13500	13500	13500	151	0.0636	no	no	1029	14.1	1476	43.0
5	115167000	1197	964	1636	151	1200	964	1636	151	1200	964	1636	151	68	8	92	151	0	0	0	151	1203	964	1636	151	13500	13500	13500	151	0.0636	no	no	1029	14.1	1476	43.0
5	115168000	1219	964	1636	151	1219	964	1636	151	1219	964	1636	151	68	8	92	151	0	0	0	151	1219	964	1636	151	13500	13500	13500	151	0.0636	no	no	1029	14.1	1476	43.0
5	115169000	1205	964	1636	151	1207	964	1636	151	1207	964	1636	151	68	8	92	151	0	0	0	151	1207	964	1636	151	13500	13500	13500	151	0.0636	no	no	1029	14.1	1476	43.0
5	115170000	1207	968	1682	151	1209	968	1682	151	1209	968	1682	151	68	8	92	151	0	0	0	151	1209	968	1682	151	13500	13500	13500	151	0.0527	no	no	1029	14.1	1476	43.0
5	115171000	1268	980	1879	151	1269	980	1879	151	1269	980	1879	151	68	8	92	151	0	0	0	151	1269	980	1879	151	13500	13500	13500	151	0.0115	no	no	1029	14.1	1476	43.0
5	115172000	1333	980	1879	151	1336	980	1879	151	1336	980	1879	151	68	8	92	151	0	0	0	151	1336	980	1879	151	13500	13500	13500	151	0.0115	no	no	1625	59.2	1625	54.7
5	115173000	1358	984	1948	151	1358	984	1948	151	1358	984	1948	151	0	0	0	151	0	0	0	151	1358	984	1948	151	13500	13500	13500	151	0.0000	no	no	1625	59.2	1625	54.7
5	115174000	1493	1000	2748	151	1494	1000	2748	151	1494	1000	2748	151	0	0	0	151	0	0	0	151	1494	1000	2748	151	13500	13500	13500	151	0.0000	no	no	1250	29.3	1250	23.1
5	115175000	1530	996	2518	151	1530	996	2518	151	1530	996	2518	151	0	0	0	151	0	0	0	151	1530	996	2518	151	13500	13500	13500	151	0.0000	no	no	1250	29.3	1250	23.1
5	115176000	1325	984	1948	151	1325	984	1948	151	1325	984	1948	151	0	0	0	151	0	0	0	151	1325	984	1948	151	13500	13500	13500	151	0.0000	no	no	1250	29.3	1250	23.1
5	115177000	1311	980	1879	151	1314	980	1879	151	1314	980	1879	151	0	0	0	151	0	0	0	151	1314	980	1879	151	13500	13500	13500	151	0.0115	no	no	1142	21.6	1142	15.5
5	115178000	1409	984	1948	151	1411	984	1948	151	1411	984	1948	151	0	0	0	151	0	0	0	151	1411	984	1948	151	13500	13500	13500	151	0.0000	no	no	1142	21.6	1142	15.5
5	115179000	1406	984	1948	151	1410	984	1948	151	1410	984	1948	151	0	0	0	151	0	0	0	151	1410	984	1948	151	13500	13500	13500	151	0.0000	no	no	2390	87.3	2390	85.9
5	115180000	1381	980	1879	151	1381	980	1879	151	1381	980	1879	151	0	0	0	151	0	0	0	151	1381	980	1879	151	13500	13500	13500	151	0.0115	no	no	2390	87.3	2390	85.9
5	115181000	1411	984	1948	151	1416	984	1948	151	1416	984	1948	151	0	0	0	151	0	0	0	151	1416	984	1948	151	13500	13500	13500	151	0.0000	no	no	2390	87.3	2390	85.9
5	115182000	1382	980	1879	151	1382	980	1879	151	1382	980	1879	151	0	0	0	151	0	0	0	151	1382	980	1879	151	13500	13500	13500	151	0.0115	no	no	2390	87.3	2390	85.9
5	115183000	1326	984	1948	151	1330	984	1948	151	1329	984	1948	151	0	0	0	151	0	0	0	151	1330	984	1948	151	13500	13500	13500	151	0.0000	no	no	1480	48.4	1480	43.3
5	115184000	1291	796	1855	151	1305	980	1879	151	1316	980	1879	151	0	0	0	151	0	0	0	151	1317	980	1879	151	13500	13500	13500	151	0.0115	no	no	1480	48.4	1480	43.3
5	115185000	1229	656	1831	151	1256	980	1879	151	1292	980	1879	151	0	0	0	151	0	0	0	151	1296	980	1879	151	13500	13500	13500	151	0.0115	no	no	1480	48.4	1480	43.3
5	115186000	1383	980	1879	151	1392	980	1879	151	1410	980	1879	151	0	0	0	151	0	0	0	151	1414	980	1879	151	13500	13500	13500	151	0.0115	no	no	1480	48.4	1480	43.3
5	115187000	1475	980	1879	151	1479	980	1879	151	1506	980	1879	151	0	0	0	151	0	0	0	151	1510	980	1879	151	13500	13500	13500	151	0.0115	no	no	1480	48.4	1480	43.3
5	115188000	1548	996	2518	151	1551	996	2518	151	1564	996	2518	151	0	0	0	151	0	0	0	151	1567	996	2518	151	13500	13500	13500	151	0.0000	no	no	1480	48.4	1480	43.3
5	115189000	1579	996	2518	151	1581	996	2518	151	1579	996	2518	151	0	0	0	151	0	0	0	151	1581	996	2518	151	13500	13500	13500	151	0.0000	no	no	1036	14.5	1036	9.4
5	115190000	1627	996	2518	151	1631	996	2518	151	1627	996	2518	151	0	0	0	151	0	0	0	151	1631	996	2518	151	13500	13500	13500	151	0.0000	no	no	1036	14.5	1036	9.4
5	115191000	1868	1013	3437	151	1894	1013	3437	151	1868	1013	3437	151	0	0	0	151	0	0	0	151	1894	1013	3437	151	13500	13500	13500	151	0.0000	no	no	1036	14.5	1036	9.4
5	115192000	2587	1564	3678	151	2587	1564	3678	151	2587	1564	3678	151	0	0	0	151	0	0	0	151	2587	1564	3678	151	13500	13500	13500	151	0.0000	no	no	1036	14.5	1036	9.4
5	115193000	2638	1564	3678	151	2638	1564	3678	151	2638	1564	3678	151	0	0	0	151	0	0	0	151	2638	1564	3678	151	13500	13500	13500	151	0.0000	no	no	1036	14.5	1036	9.4
5	115194000	1279	829	3357	151	1321	1013	3437	151	2564	1564	3678	151	0	0	0	151	0	0	0	151	2564	1564	3678	151	13500	13500	13500	151	0.0000	no	no	1036	14.5	1036	9.4
5	115195000	934	748	1252	151	997	948	1452	151	2538	1564	3678	151	0	0	0	151	0	0	0	151	2538	1564	3678	151	13500	13500	13500	151	0.0000	no	no	1036	14.5	1036	9.4
5	115196000	937	748	1252	151	1344	996	2518	151	2125	1013	3437	151	0	0	0	151	0	0	0	151	2136	1013	3437	151	13500	13500	13500	151	0.0000	no	no	1242	28.6	1242	22.4
5	115197000	955	752	1298	151	1650	1013	3437	151	1714	1000	2748	151	0	0	0	151	0	0	0	151	1764	1013	3437	151	13500	13500	13500	151	0.0000	no	no	1242	28.6	1242	22.4
5	115198000	986	768	1482	151	1654	1000	2748	151	1757	1013	3437	151	0	0	0	151	0	0	0	151	1787	1013	3437	151	13500	13500	13500	151	0.0000	no	no	1242	28.6	1242	22.4
5	115199000	994	768	1482	151	1668	1013	3437	151	1704	1000	2748	151	0	0	0	151	0	0	0	151	1774	1013	3437	151	13500	13500	13500	151	0.0000	no	no	1242	28.6	1242	22.4
5	115200000	1003	784	1666	151	1638	996	2518	151	1585	996	2518	151	0	0	0	151	0	0	0	151	1687	996	2518	151	13500	13500	13500	151	0.0000	no	no	1242	28.6	1242	22.4
5	115201000	958	764	1436	151	1603	996	2518	151	1564	980	1879	151	0	0	0	151	0	0	0	151	1646	996	2518	151	13500	13500	13500	151	0.0115	no	no	1242	28.6	1242	22.4
5	115202000	899	748	1252	151	1761	996	2518	151	1711	996	2518	151	0	0	0	151	0	0	0	151	1809	996	2518	151	13500	13500	13500	151	0.0000	no	no	1242	28.6	1242	22.4
5	115203000	892	732	1068	151	2272	1380	3598	151	2346	1380	3598	151	0	0	0	151	0	0	0	151	2348	1380	3598	151	13500	13500	13500	151	0.0000	no	no	793	2.4	1218	20.7
5	115204000	907	748	1252	151	1886	1364	2678	151	1901	1364	2678	151	0	0	0	151	0	0	0	151	1903	1364	2678	151	13500	13500	13500	151	0.0000	no	no	793	2.4	1218	20.7
5	115205000	922	748	1252	151	1860	1180	2598	151	1880	1318	2658	151	0	0	0	151	0	0	0	151	1880	1318	2658	151	13500	13500	13500	151	0.0000	no	no	793	2.4	1218	20.7
5	115206000	966	764	1436	151	1817	1180	2598	151	1787	996	2518	151	0	0	0	151	0	0	0	151	1817	1180	2598	151	13500	13500	13500	151	0.0000	no	no	793	2.4	1218	20.7
5	115207000	1087	800	1924	151	1725	1180	2598	151	1679	984	1948	151	0	0	0	151	0	0	0	151	1727	1180	2598	151	13500	13500	13500	151	0.0000	no	no	793	2.4	1218	20.7
5	115208000	1074	796	1855	151	1690	1164	1904	151	1624	980	1879	151	0	0	0	151	0	0	0	151	1690	1164	1904	151	13500	13500	13500	151	0.0115	no	no	1589	56.7	1589	52.1
5	115209000	1092	796	1855	151	1697	1180	2598	151	1613	980	1879	151	0	0	0	151	0	0	0	151	1699	1180	2598	151	13500	13500	13500	151	0.0115	no	no	1589	56.7	1589	52.1
5	115210000	1069	796	1855	151	1699	1180	2598	151	1690	1180	2598	151	0	0	0	151	0	0	0	151	1700	1180	2598	151	13500	13500	13500	151	0.0000	no	no	1589	56.7	1589	52.1
5	115211000	1006	784	1666	151	1738	1180	2598	151	1740	1180	2598	151	0	0	0	151	0	0	0	151	1740	1180	2598	151	13500	13500	13500	151	0.0000	no	no	1589	56.7	1589	52.1
5	115212000	1023	968	1682	151	1786	1180	2598	151	1775	1180	2598	151	0	0	0	151	0	0	0	151	1787	1180	2598	151	13500	13500	13500	151	0.0000	no	no	840	3.9	2051	77.0
5	115213000	1085	980	1879	151	1732	1180	2598	151	1734	1180	2598	151	0	0	0	151	0	0	0	151	1734	1180	2598	151	13500	13500	13500	151	0.0000	no	no	840	3.9	2051	77.0
5	115214000	1158	984	1948	151	1858	1196	3518	151	1854	1196	3518	151	0	0	0	151	0	0	0	151	1874	1196	3518	151	13500	13500	13500	151	0.0000	no	no	840	3.9	2051	77.0
5	115215000	1007	964	1636	151	1827	1180	2598	151	1810	1180	2598	151	0	0	0	151	1	0	0	151	1843	1180	2598	151	13500	13500	13500	151	0.0000	no	no	840	3.9	2051	77.0
5	115216000	1014	980	1879	151	1918	1196	3518	151	1934	1196	3518	151	0	0	0	151	1	0	0	151	1935	1196	3518	151	13500	13500	13500	151	0.0000	no	no	840	3.9	2051	77.0
5	115217000	1009	980	1879	151	1969	1184	2828	151	1985	1184	2828	151	0	0	0	151	1	0	0	151	1986	1184	2828	151	13500	13500	13500	151	0.0000	no	no	840	3.9	2051	77.0
5	115218000	977	968	1682	151	2092	1196	3518	151	2104	1196	3518	151	0	0	0	151	1	0	0	151	2107	1196	3518	151	13500	13500	13500	151	0.0000	no	no	840	3.9	2051	77.0
5	115219000	964	940	1360	151	2323	1196	3518	151	2316	1196	3518	151	0	0	0	151	1	0	0	151	2326	1196	3518	151	13500	13500	13500	151	0.0000	no	no	840	3.9	2051	77.0
5	115220000	956	932	1268	151	2445	1564	3678	151	2445	1564	3678	151	0	0	0	151	1	0	0	151	2445	1564	3678	151	13500	13500	13500	151	0.0000	no	no	840	3.9	2051	77.0
5	115221000	964	936	1314	151	2338	1380	3598	151	2338	1380	3598	151	0	0	0	151	1	0	0	151	2338	1380	3598	151	13500	13500	13500	151	0.0000	no	no	840	3.9	2051	77.0
5	115222000	963	932	1268	151	2111	1380	3598	151	2111	1380	3598	151	0	0	0	151	1	0	0	151	2111	1380	3598	151	13500	13500	13500	151	0.0000	no	no	840	3.9	2051	77.0
5	115223000	962	932	1268	151	2028	1368	2908	151	2028	1368	2908	151	0	0	0	151	1	0	0	151	2028	1368	2908	151	13500	13500	13500	151	0.0000	no	no	840	3.9	2051	77.0
5	115224000	1260	996	2518	151	2063	1368	2908	151	2063	1368	2908	151	0	0	0	151	1	0	0	151	2063	1368	2908	151	13500	13500	13500	151	0.0000	no	no	619	0.2	1773	64.7
5	115225000	1928	996	2518	151	1961	1134	2578	151	1967	1134	2578	151	0	0	0	151	1	0	0	151	1967	1134	2578	151	13500	13500	13500	151	0.0000	no	no	619	0.2	1773	64.7
5	115226000	1919	996	2518	151	1921	996	2518	151	1921	996	2518	151	0	0	0	151	1	0	0	151	1921	996	2518	151	13500	13500	13500	151	0.0000	no	no	1516	51.3	1516	46.3
5	115227000	1847	996	2518	151	1872	996	2518	151	1874	996	2518	151	0	0	0	151	1	0	0	151	1874	996	2518	151	13500	13500	13500	151	0.0000	no	no	1516	51.3	1516	46.3
5	115228000	1728	996	2518	151	1753	996	2518	151	1756	996	2518	151	0	0	0	151	1	0	0	151	1756	996	2518	151	13500	13500	13500	151	0.0000	no	no	1516	51.3	1516	46.3
5	115229000	1532	980	1879	151	1539	980	1879	151	1542	980	1879	151	0	0	0	151	0	0	0	151	1542	980	1879	151	13500	13500	13500	151	0.0115	no	no	1516	51.3	1516	46.3
5	115230000	1523	996	2518	151	1532	996	2518	151	1537	996	2518	151	0	0	0	151	0	0	0	151	1537	996	2518	151	13500	13500	13500	151	0.0000	no	no	1516	51.3	1516	46.3
5	115231000	1368	980	1879	151	1377	980	1879	151	1407	980	1879	151	0	0	0	151	0	0	0	151	1407	980	1879	151	13500	13500	13500	151	0.0115	no	no	1516	51.3	1516	46.3
5	115232000	1345	980	1879	151	1354	980	1879	151	1384	980	1879	151	0	0	0	151	0	0	0	151	1384	980	1879	151	13500	13500	13500	151	0.0115	no	no	1516	51.3	1516	46.3
5	115233000	1357	980	1879	151	1366	980	1879	151	1393	980	1879	151	0	0	0	151	0	0	0	151	1393	980	1879	151	13500	13500	13500	151	0.0115	no	no	1516	51.3	1516	46.3
5	115234000	1272	968	1682	151	1289	968	1682	151	1332	980	1879	151	0	0	0	151	0	0	0	151	1333	980	1879	151	13500	13500	13500	151	0.0115	no	no	1516	51.3	1516	46.3
5	115235000	1271	968	1682	151	1289	980	1879	151	1331	980	1879	151	0	0	0	151	0	0	0	151	1336	980	1879	151	13500	13500	13500	151	0.0115	no	no	1026	14.0	2037	75.9
5	115236000	1341	980	1879	151	1364	980	1879	151	1403	980	1879	151	0	0	0	151	0	0	0	151	1408	980	1879	151	13500	13500	13500	151	0.0115	no	no	1336	36.4	1664	57.8
5	115237000	1323	980	1879	151	1359	980	1879	151	1399	980	1879	151	0	0	0	151	0	0	0	151	1402	980	1879	151	13500	13500	13500	151	0.0115	no	no	1336	36.4	1664	57.8
5	115238000	1344	980	1879	151	1374	980	1879	151	1379	980	1879	151	0	0	0	151	0	0	0	151	1381	980	1879	151	13500	13500	13500	151	0.0115	no	no	1336	36.4	1664	57.8
5	115239000	1389	984	1948	151	1430	984	1948	151	1430	984	1948	151	0	0	0	151	0	0	0	151	1430	984	1948	151	13500	13500	13500	151	0.0000	no	no	1336	36.4	1664	57.8
5	115240000	1325	980	1879	151	1405	980	1879	151	1405	980	1879	151	0	0	0	151	0	0	0	151	1405	980	1879	151	13500	13500	13500	151	0.0115	no	no	886	6.1	1458	41.5
5	115241000	1239	964	1636	151	1328	980	1879	151	1356	980	1879	151	0	0	0	151	0	0	0	151	1358	980	1879	151	13500	13500	13500	151	0.0115	no	no	886	6.1	1458	41.5
5	115242000	1249	964	1636	151	1314	980	1879	151	1389	980	1879	151	0	0	0	151	0	0	0	151	1391	980	1879	151	13500	13500	13500	151	0.0115	no	no	886	6.1	1458	41.5
5	115243000	1244	968	1682	151	1307	984	1948	151	1426	996	2518	151	0	0	0	151	0	0	0	151	1426	996	2518	151	13500	13500	13500	151	0.0000	no	no	886	6.1	1458	41.5
5	115244000	1250	980	1879	151	1266	980	1879	151	1456	996	2518	151	0	0	0	151	0	0	0	151	1456	996	2518	151	13500	13500	13500	151	0.0000	no	no	886	6.1	1458	41.5
5	115245000	1218	796	1855	151	1218	796	1855	151	1529	1134	2578	151	0	0	0	151	0	0	0	151	1529	1134	2578	151	13500	13500	13500	151	0.0000	no	no	3048	93.6	3048	93.3
5	115246000	1259	980	1879	151	1264	980	1879	151	1534	996	2518	151	0	0	0	151	0	0	0	151	1534	996	2518	151	13500	13500	13500	151	0.0000	no	no	813	2.9	813	1.6
5	115247000	1326	796	1855	151	1392	938	1942	151	1513	996	2518	151	0	0	0	151	0	0	0	151	1517	996	2518	151	13500	13500	13500	151	0.0000	no	no	813	2.9	813	1.6
5	115248000	1366	813	2437	151	1464	950	2498	151	1538	996	2518	151	0	0	0	151	0	0	0	151	1542	996	2518	151	13500	13500	13500	151	0.0000	no	no	813	2.9	813	1.6
5	115249000	2134	1013	3437	151	2144	1013	3437	151	2157	1013	3437	151	0	0	0	151	0	0	0	151	2157	1013	3437	151	13500	13500	13500	151	0.0000	no	no	813	2.9	813	1.6
5	115250000	2232	1013	3437	151	2256	1150	3498	151	2272	1196	3518	151	0	0	0	151	0	0	0	151	2272	1196	3518	151	13500	13500	13500	151	0.0000	no	no	813	2.9	813	1.6
5	115251000	1488	1013	3437	151	1646	1013	3437	151	1648	1013	3437	151	0	0	0	151	0	0	0	151	1648	1013	3437	151	13500	13500	13500	151	0.0000	no	no	948	8.9	1588	52.1
5	115252000	1240	934	1873	151	1425	980	1879	151	1426	980	1879	151	0	0	0	151	0	0	0	151	1426	980	1879	151	13500	13500	13500	151	0.0115	no	no	948	8.9	1588	52.1
5	115253000	1179	980	1879	151	1283	980	1879	151	1328	980	1879	151	0	0	0	151	0	0	0	151	1328	980	1879	151	13500	13500	13500	151	0.0115	no	no	1785	69.2	1785	65.4
5	115254000	1120	784	1666	151	1168	968	1682	151	1264	980	1879	151	0	0	0	151	0	0	0	151	1267	980	1879	151	13500	13500	13500	151	0.0115	no	no	902	6.7	902	3.8
5	115255000	1096	780	1620	151	1138	964	1636	151	1162	968	1682	151	0	0	0	151	0	0	0	151	1168	968	1682	151	13500	13500	13500	151	0.0527	no	no	1551	53.9	1551	49.2
5	115256000	1124	968	1682	151	1158	968	1682	151	1168	968	1682	151	0	0	0	151	0	0	0	151	1173	968	1682	151	13500	13500	13500	151	0.0527	no	no	1551	53.9	1551	49.2
5	115257000	1095	948	1452	151	1119	948	1452	151	1130	948	1452	151	0	0	0	151	0	0	0	151	1133	948	1452	151	13500	13500	13500	151	0.0949	no	no	1551	53.9	1551	49.2
5	115258000	1105	948	1452	151	1117	948	1452	151	1116	948	1452	151	0	0	0	151	0	0	0	151	1119	948	1452	151	13500	13500	13500	151	0.0949	no	no	1551	53.9	1551	49.2
5	115259000	1152	964	1636	151	1159	964	1636	151	1158	964	1636	151	0	0	0	151	0	0	0	151	1159	964	1636	151	13500	13500	13500	151	0.0636	no	no	849	4.2	1719	61.9
5	115260000	1170	952	1498	151	1170	952	1498	151	1170	952	1498	151	0	0	0	151	0	0	0	151	1170	952	1498	151	13500	13500	13500	151	0.0889	no	no	849	4.2	1719	61.9
5	115261000	1203	964	1636	151	1203	964	1636	151	1203	964	1636	151	0	0	0	151	0	0	0	151	1203	964	1636	151	13500	13500	13500	151	0.0636	no	no	2369	87.0	2369	85.6
5	115262000	1203	964	1636	151	1203	964	1636	151	1203	964	1636	151	0	0	0	151	0	0	0	151	1203	964	1636	151	13500	13500	13500	151	0.0636	no	no	2369	87.0	2369	85.6
5	115263000	1266	980	1879	151	1276	980	1879	151	1266	980	1879	151	0	0	0	151	0	0	0	151	1276	980	1879	151	13500	13500	13500	151	0.0115	no	no	2369	87.0	2369	85.6
5	115264000	1331	980	1879	151	1336	980	1879	151	1331	980	1879	151	0	0	0	151	0	0	0	151	1336	980	1879	151	13500	13500	13500	151	0.0115	no	no	2040	78.6	2040	76.0
5	115265000	1410	980	1879	151	1411	980	1879	151	1410	980	1879	151	0	0	0	151	0	0	0	151	1411	980	1879	151	13500	13500	13500	151	0.0115	no	no	2040	78.6	2040	76.0
5	115266000	1466	980	1879	151	1466	980	1879	151	1466	980	1879	151	0	0	0	151	0	0	0	151	1466	980	1879	151	13500	13500	13500	151	0.0115	no	no	2040	78.6	2040	76.0
5	115267000	1446	980	1879	151	1446	980	1879	151	1450	980	1879	151	0	0	0	151	0	0	0	151	1450	980	1879	151	13500	13500	13500	151	0.0115	no	no	2040	78.6	2040	76.0
5	115268000	1543	996	2518	151	1544	996	2518	151	1543	996	2518	151	0	0	0	151	0	0	0	151	1544	996	2518	151	13500	13500	13500	151	0.0000	no	no	4386	97.8	4386	97.7
5	115269000	2105	1334	3578	151	2105	1334	3578	151	2105	1334	3578	151	0	0	0	151	0	0	0	151	2105	1334	3578	151	13500	13500	13500	151	0.0000	no	no	4386	97.8	4386	97.7
5	115270000	3215	1564	3678	151	3215	1564	3678	151	3215	1564	3678	151	0	0	0	151	0	0	0	151	3215	1564	3678	151	13500	13500	13500	151	0.0000	no	no	4291	97.6	4291	97.5
5	115271000	2999	1380	3598	151	2999	1380	3598	151	2999	1380	3598	151	0	0	0	151	0	0	0	151	2999	1380	3598	151	13500	13500	13500	151	0.0000	no	no	4291	97.6	4291	97.5
5	115272000	2215	1380	3598	151	2215	1380	3598	151	2234	1380	3598	151	0	0	0	151	0	0	0	151	2234	1380	3598	151	13500	13500	13500	151	0.0000	no	no	2184	82.9	2184	81.2
5	115273000	1948	1380	3598	151	1948	1380	3598	151	1948	1380	3598	151	0	0	0	151	0	0	0	151	1948	1380	3598	151	13500	13500	13500	151	0.0000	no	no	2184	82.9	2184	81.2
5	115274000	1844	1364	2678	151	1844	1364	2678	151	1844	1364	2678	151	0	0	0	151	0	0	0	151	1844	1364	2678	151	13500	13500	13500	151	0.0000	no	no	2253	84.2	2253	82.7
5	115275000	1843	1364	2678	151	1843	1364	2678	151	1843	1364	2678	151	0	0	0	151	0	0	0	151	1843	1364	2678	151	13500	13500	13500	151	0.0000	no	no	1467	47.4	1467	42.2
5	115276000	1883	1364	2678	151	1883	1364	2678	151	1883	1364	2678	151	0	0	0	151	0	0	0	151	1883	1364	2678	151	13500	13500	13500	151	0.0000	no	no	1467	47.4	1467	42.2
5	115277000	2036	1380	3598	151	2036	1380	3598	151	2036	1380	3598	151	0	0	0	151	0	0	0	151	2036	1380	3598	151	13500	13500	13500	151	0.0000	no	no	1467	47.4	1467	42.2
5	115278000	2299	1380	3598	151	2316	1380	3598	151	2316	1380	3598	151	0	0	0	151	0	0	0	151	2316	1380	3598	151	13500	13500	13500	151	0.0000	no	no	1467	47.4	1467	42.2
5	115279000	2653	1564	3678	151	2653	1564	3678	151	2653	1564	3678	151	0	0	0	151	0	0	0	151	2653	1564	3678	151	13500	13500	13500	151	0.0000	no	no	1467	47.4	1467	42.2
5	115280000	2796	1772	3759	151	2796	1772	3759	151	2796	1772	3759	151	0	0	0	151	0	0	0	151	2796	1772	3759	151	13500	13500	13500	151	0.0000	no	no	1467	47.4	1467	42.2
5	115281000	2910	1979	3819	151	2910	1979	3819	151	2910	1979	3819	151	0	0	0	151	0	0	0	151	2910	1979	3819	151	13500	13500	13500	151	0.0000	no	no	1466	47.3	1466	42.1
5	115282000	2954	2161	3839	151	2954	2161	3839	151	2954	2161	3839	151	0	0	0	151	0	0	0	151	2954	2161	3839	151	13500	13500	13500	151	0.0000	no	no	1466	47.3	1466	42.1
5	115283000	3066	2161	3839	151	3066	2161	3839	151	3066	2161	3839	151	0	0	0	151	0	0	0	151	3066	2161	3839	151	13500	13500	13500	151	0.0000	no	no	2815	92.0	2815	91.5
5	115284000	2478	1564	3678	151	2478	1564	3678	151	2478	1564	3678	151	0	0	0	151	0	0	0	151	2478	1564	3678	151	13500	13500	13500	151	0.0000	no	no	1573	55.6	1573	50.9
5	115285000	2014	1548	2759	151	2033	1548	2759	151	2033	1548	2759	151	0	0	0	151	0	0	0	151	2033	1548	2759	151	13500	13500	13500	151	0.0000	no	no	1573	55.6	1573	50.9
5	115286000	1954	1548	2759	151	1964	1548	2759	151	1964	1548	2759	151	0	0	0	151	0	0	0	151	1964	1548	2759	151	13500	13500	13500	151	0.0000	no	no	1573	55.6	1573	50.9
5	115287000	1959	1548	2759	151	1972	1548	2759	151	1972	1548	2759	151	0	0	0	151	0	0	0	151	1972	1548	2759	151	13500	13500	13500	151	0.0000	no	no	1573	55.6	1573	50.9
5	115288000	1943	1548	2759	151	1976	1548	2759	151	1976	1548	2759	151	0	0	0	151	0	0	0	151	1976	1548	2759	151	13500	13500	13500	151	0.0000	no	no	2348	86.7	2348	85.2
5	115289000	2001	1368	2908	151	2008	1368	2908	151	2008	1368	2908	151	0	0	0	151	0	0	0	151	2008	1368	2908	151	13500	13500	13500	151	0.0000	no	no	2744	91.3	2744	90.8
5	115290000	1701	1318	2658	151	1708	1318	2658	151	1708	1318	2658	151	0	0	0	151	0	0	0	151	1708	1318	2658	151	13500	13500	13500	151	0.0000	no	no	2744	91.3	2744	90.8
5	115291000	1623	1164	1904	151	1634	1164	1904	151	1634	1164	1904	151	0	0	0	151	0	0	0	151	1634	1164	1904	151	13500	13500	13500	151	0.0000	no	no	1535	52.7	1535	47.9
5	115292000	1614	1168	1973	151	1623	1168	1973	151	1623	1168	1973	151	0	0	0	151	0	0	0	151	1623	1168	1973	151	13500	13500	13500	151	0.0000	no	no	1535	52.7	1535	47.9
5	115293000	1602	1164	1904	151	1616	1164	1904	151	1616	1164	1904	151	0	0	0	151	0	0	0	151	1616	1164	1904	151	13500	13500	13500	151	0.0000	no	no	1390	41.0	1390	35.4
5	115294000	1604	1164	1904	151	1609	1164	1904	151	1609	1164	1904	151	0	0	0	151	0	0	0	151	1609	1164	1904	151	13500	13500	13500	151	0.0000	no	no	1497	49.8	1497	44.8
5	115295000	1658	1196	3518	151	1666	1196	3518	151	1666	1196	3518	151	0	0	0	151	0	0	0	151	1666	1196	3518	151	13500	13500	13500	151	0.0000	no	no	1885	73.5	1885	70.6
5	115296000	1617	1164	1904	151	1621	1164	1904	151	1621	1164	1904	151	0	0	0	151	0	0	0	151	1621	1164	1904	151	13500	13500	13500	151	0.0000	no	no	1885	73.5	1885	70.6
5	115297000	1776	1180	2598	151	1779	1180	2598	151	1779	1180	2598	151	0	0	0	151	0	0	0	151	1779	1180	2598	151	13500	13500	13500	151	0.0000	no	no	1885	73.5	1885	70.6
5	115298000	2200	1196	3518	151	2200	1196	3518	151	2200	1196	3518	151	0	0	0	151	0	0	0	151	2200	1196	3518	151	13500	13500	13500	151	0.0000	no	no	1885	73.5	1885	70.6
5	115299000	2703	1564	3678	151	2710	1564	3678	151	2710	1564	3678	151	0	0	0	151	0	0	0	151	2710	1564	3678	151	13500	13500	13500	151	0.0000	no	no	1281	31.9	1281	25.8
5	115300000	2784	1772	3759	151	2793	1772	3759	151	2793	1772	3759	151	0	0	0	151	0	0	0	151	2793	1772	3759	151	13500	13500	13500	151	0.0000	no	no	1281	31.9	1281	25.8
5	115301000	2916	1772	3759	151	2916	1772	3759	151	2916	1772	3759	151	0	0	0	151	0	0	0	151	2916	1772	3759	151	13500	13500	13500	151	0.0000	no	no	1614	58.4	1614	53.9
5	115302000	2998	2161	3839	151	2998	2161	3839	151	2998	2161	3839	151	0	0	0	151	0	0	0	151	2998	2161	3839	151	13500	13500	13500	151	0.0000	no	no	3055	93.6	3055	93.3
5	115303000	2863	1772	3759	151	2863	1772	3759	151	2863	1772	3759	151	1	0	0	151	0	0	0	151	2863	1772	3759	151	13500	13500	13500	151	0.0000	no	no	3806	96.5	3806	96.4
5	115304000	2880	1772	3759	151	2880	1772	3759	151	2880	1772	3759	151	1	0	0	151	0	0	0	151	2880	1772	3759	151	13500	13500	13500	151	0.0000	no	no	3806	96.5	3806	96.4
5	115305000	3021	1772	3759	151	3021	1772	3759	151	3021	1772	3759	151	1	0	0	151	0	0	0	151	3021	1772	3759	151	13500	13500	13500	151	0.0000	no	no	3806	96.5	3806	96.4
5	115306000	2988	1772	3759	151	2988	1772	3759	151	2988	1772	3759	151	1	0	0	151	0	0	0	151	2988	1772	3759	151	13500	13500	13500	151	0.0000	no	no	1757	67.8	1757	63.9
5	115307000	2364	1772	3759	151	2371	1772	3759	151	2371	1772	3759	151	3	2	23	151	0	0	0	151	2371	1772	3759	151	13500	13500	13500	151	0.0000	no	no	1757	67.8	1757	63.9
5	115308000	2200	1748	2839	151	2200	1748	2839	151	2200	1748	2839	151	3	2	23	151	0	0	0	151	2200	1748	2839	151	13500	13500	13500	151	0.0000	no	no	1757	67.8	1757	63.9
5	115309000	2158	1748	2839	151	2158	1748	2839	151	2158	1748	2839	151	3	2	23	151	0	0	0	151	2158	1748	2839	151	13500	13500	13500	151	0.0000	no	no	1757	67.8	1757	63.9
5	115310000	2089	1748	2839	151	2089	1748	2839	151	2089	1748	2839	151	3	2	23	151	0	0	0	151	2089	1748	2839	151	13500	13500	13500	151	0.0000	no	no	2410	87.6	2410	86.2
5	115311000	2023	1748	2839	151	2023	1748	2839	151	2023	1748	2839	151	3	8	92	151	0	0	0	151	2023	1748	2839	151	13500	13500	13500	151	0.0000	no	no	2410	87.6	2410	86.2
5	115312000	1995	1730	2150	151	1995	1730	2150	151	1995	1730	2150	151	3	8	92	151	0	0	0	151	1995	1730	2150	151	13500	13500	13500	151	0.0000	no	no	959	10.2	1436	39.6
5	115313000	2076	1748	2839	151	2076	1748	2839	151	2076	1748	2839	151	3	8	92	151	0	0	0	151	2076	1748	2839	151	13500	13500	13500	151	0.0000	no	no	959	10.2	1436	39.6
5	115314000	2081	1748	2839	151	2083	1748	2839	151	2083	1748	2839	151	3	8	92	151	0	0	0	151	2083	1748	2839	151	13500	13500	13500	151	0.0000	no	no	1823	71.0	1823	67.3
5	115315000	2105	1748	2839	151	2109	1748	2839	151	2109	1748	2839	151	3	8	92	151	0	0	0	151	2109	1748	2839	151	13500	13500	13500	151	0.0000	no	no	1823	71.0	1823	67.3
5	115316000	2070	1748	2839	151	2089	1748	2839	151	2089	1748	2839	151	3	8	92	151	0	0	0	151	2089	1748	2839	151	13500	13500	13500	151	0.0000	no	no	2426	87.8	2426	86.4
5	115317000	1891	1180	2598	151	2008	1364	2678	151	2008	1364	2678	151	5	8	92	151	0	0	0	151	2008	1364	2678	151	13500	13500	13500	151	0.0000	no	no	1430	44.4	1430	39.0
5	115318000	1709	1168	1973	151	2014	1502	2739	151	2014	1502	2739	151	5	8	92	151	0	0	0	151	2014	1502	2739	151	13500	13500	13500	151	0.0000	no	no	1831	71.4	1831	68.3
5	115319000	1695	1164	1904	151	2088	1552	2989	151	2088	1552	2989	151	9	8	92	151	0	0	0	151	2088	1552	2989	151	13500	13500	13500	151	0.0000	no	no	933	8.1	1955	73.3
5	115320000	1806	1180	2598	151	2069	1548	2759	151	2069	1548	2759	151	11	8	92	151	0	0	0	151	2069	1548	2759	151	13500	13500	13500	151	0.0000	no	no	933	8.1	1955	73.3
5	115321000	2044	1184	2828	151	2197	1564	3678	151	2197	1564	3678	151	11	8	92	151	0	0	0	151	2197	1564	3678	151	13500	13500	13500	151	0.0000	no	no	1296	33.0	2472	87.1
5	115322000	2258	2161	3839	151	2258	2161	3839	151	2258	2161	3839	151	11	8	92	151	0	0	0	151	2258	2161	3839	151	13500	13500	13500	151	0.0000	no	no	1374	39.6	1374	33.9
5	115323000	2162	2080	2920	151	2162	2080	2920	151	2162	2080	2920	151	11	8	92	151	0	0	0	151	2162	2080	2920	151	13500	13500	13500	151	0.0000	no	no	1374	39.6	1374	33.9
5	115324000	2142	2080	2920	151	2142	2080	2920	151	2142	2080	2920	151	11	8	92	151	0	0	0	151	2142	2080	2920	151	13500	13500	13500	151	0.0000	no	no	1374	39.6	1374	33.9
5	115325000	2124	2080	2920	151	2124	2080	2920	151	2124	2080	2920	151	11	8	92	151	0	0	0	151	2124	2080	2920	151	13500	13500	13500	151	0.0000	no	no	1374	39.6	1374	33.9
5	115326000	2134	2080	2920	151	2135	2080	2920	151	2135	2080	2920	151	11	8	92	151	0	0	0	151	2135	2080	2920	151	13500	13500	13500	151	0.0000	no	no	1306	33.9	1306	27.9
5	115327000	2186	2080	2920	151	2186	2080	2920	151	2186	2080	2920	151	11	8	92	151	0	0	0	151	2186	2080	2920	151	13500	13500	13500	151	0.0000	no	no	1306	33.9	1306	27.9
5	115328000	2281	2161	3839	151	2281	2161	3839	151	2281	2161	3839	151	11	8	92	151	0	0	0	151	2281	2161	3839	151	13500	13500	13500	151	0.0000	no	no	1248	29.2	1248	23.0
5	115329000	2446	2161	3839	151	2464	2161	3839	151	2464	2161	3839	151	11	8	92	151	0	0	0	151	2464	2161	3839	151	13500	13500	13500	151	0.0000	no	no	1248	29.2	1248	23.0
5	115330000	2490	2161	3839	151	2503	2161	3839	151	2503	2161	3839	151	15	8	92	151	0	0	0	151	2503	2161	3839	151	13500	13500	13500	151	0.0000	no	no	1248	29.2	1248	23.0
5	115331000	2629	2161	3839	151	2629	2161	3839	151	2629	2161	3839	151	15	8	92	151	0	0	0	151	2629	2161	3839	151	13500	13500	13500	151	0.0000	no	no	1248	29.2	1248	23.0
5	115332000	2325	2161	3839	151	2325	2161	3839	151	2325	2161	3839	151	15	8	92	151	0	0	0	151	2325	2161	3839	151	13500	13500	13500	151	0.0000	no	no	2398	87.4	2398	86.0
5	115333000	2198	1754	3069	151	2198	1754	3069	151	2198	1754	3069	151	15	8	92	151	0	0	0	151	2198	1754	3069	151	13500	13500	13500	151	0.0000	no	no	1920	74.8	1920	72.0
5	115334000	2145	1748	2839	151	2145	1748	2839	151	2145	1748	2839	151	15	8	92	151	0	0	0	151	2145	1748	2839	151	13500	13500	13500	151	0.0000	no	no	1693	63.7	1693	59.6
5	115335000	2093	1748	2839	151	2093	1748	2839	151	2093	1748	2839	151	15	8	92	151	0	0	0	151	2093	1748	2839	151	13500	13500	13500	151	0.0000	no	no	1673	62.6	1673	58.4
5	115336000	2042	1748	2839	151	2062	1748	2839	151	2045	1748	2839	151	15	8	92	151	0	0	0	151	2062	1748	2839	151	13500	13500	13500	151	0.0000	no	no	1673	62.6	1673	58.4
5	115337000	2017	1548	2759	151	2047	1748	2839	151	2030	1748	2839	151	19	8	92	151	0	0	0	151	2047	1748	2839	151	13500	13500	13500	151	0.0000	no	no	1471	47.7	1471	42.5
5	115338000	2003	1552	2989	151	2097	1772	3759	151	2003	1552	2989	151	22	8	92	151	0	0	0	151	2097	1772	3759	151	13500	13500	13500	151	0.0000	no	no	1471	47.7	1471	42.5
5	115339000	1974	1506	2969	151	2099	1754	3069	151	1974	1506	2969	151	32	8	92	151	0	0	0	151	2099	1754	3069	151	13500	13500	13500	151	0.0000	no	no	1471	47.7	1471	42.5
5	115340000	1852	1348	1928	151	2175	1754	3069	151	1852	1348	1928	151	36	8	92	151	0	0	0	151	2175	1754	3069	151	13500	13500	13500	151	0.0000	no	no	1613	58.3	1613	53.9
5	115341000	1941	1364	2678	151	2054	1748	2839	151	1941	1364	2678	151	36	8	92	151	0	0	0	151	2054	1748	2839	151	13500	13500	13500	151	0.0000	no	no	1613	58.3	1613	53.9
5	115342000	1977	1364	2678	151	2031	1686	2819	151	1977	1364	2678	151	53	16	184	151	0	0	0	151	2031	1686	2819	151	13500	13500	13500	151	0.0000	no	no	1754	67.7	1754	63.8
5	115343000	2132	1380	3598	151	2146	1380	3598	151	2132	1380	3598	151	58	18	207	151	0	0	0	151	2146	1380	3598	151	13500	13500	13500	151	0.0000	no	no	1693	63.7	1693	59.6
5	115344000	2258	1380	3598	151	2260	1380	3598	151	2258	1380	3598	151	79	18	207	151	0	0	0	151	2260	1380	3598	151	13500	13500	13500	151	0.0000	no	no	1517	51.4	1517	46.5
5	115345000	2054	1380	3598	151	2067	1380	3598	151	2054	1380	3598	151	80	18	207	151	0	0	0	151	2067	1380	3598	151	13500	13500	13500	151	0.0000	no	no	1517	51.4	1517	46.5
5	115346000	1970	1364	2678	151	1983	1364	2678	151	1970	1364	2678	151	88	16	184	151	0	0	0	151	1983	1364	2678	151	13500	13500	13500	151	0.0000	no	no	1517	51.4	1517	46.5
5	115347000	1972	1548	2759	151	1977	1548	2759	151	1972	1548	2759	151	90	16	184	151	0	0	0	151	1977	1548	2759	151	13500	13500	13500	151	0.0000	no	no	3041	93.6	3041	93.2
5	115348000	1960	1748	2839	151	1969	1748	2839	151	1960	1748	2839	151	90	16	184	151	0	0	0	151	1969	1748	2839	151	13500	13500	13500	151	0.0000	no	no	2804	91.9	2804	91.4
5	115349000	1938	1674	2129	151	1946	1686	2819	151	1954	1748	2839	151	97	24	276	151	0	0	0	151	1963	1748	2839	151	13500	13500	13500	151	0.0000	no	no	2804	91.9	2804	91.4
5	115350000	1944	1548	2759	151	1946	1548	2759	151	1974	1548	2759	151	98	24	276	151	0	0	0	151	1977	1548	2759	151	13500	13500	13500	151	0.0000	no	no	2176	82.7	2176	81.1
5	115351000	2101	1564	3678	151	2106	1564	3678	151	2118	1564	3678	151	104	18	207	151	0	0	0	151	2119	1564	3678	151	13500	13500	13500	151	0.0000	no	no	1718	65.8	1718	61.8
5	115352000	2503	1772	3759	151	2503	1772	3759	151	2510	1772	3759	151	104	18	207	151	0	0	0	151	2510	1772	3759	151	13500	13500	13500	151	0.0000	no	no	1718	65.8	1718	61.8
5	115353000	2872	1380	3598	151	2872	1380	3598	151	2880	1380	3598	151	105	24	276	151	0	0	0	151	2880	1380	3598	151	13500	13500	13500	151	0.0000	no	no	1543	53.3	1543	48.5
5	115354000	3439	1772	3759	151	3439	1772	3759	151	3439	1772	3759	151	105	24	276	151	0	0	0	151	3439	1772	3759	151	13500	13500	13500	151	0.0000	no	no	2945	92.9	2945	92.5
5	115355000	3828	3080	3920	151	3828	3080	3920	151	3828	3080	3920	151	113	24	276	151	0	0	0	151	3828	3080	3920	151	13500	13500	13500	151	0.0000	no	no	2771	91.6	2771	91.1
5	115356000	3808	3080	3920	151	3808	3080	3920	151	3808	3080	3920	151	105	24	276	151	0	0	0	151	3808	3080	3920	151	13500	13500	13500	151	0.0000	no	no	2771	91.6	2771	91.1
5	115357000	3841	3080	3920	151	3841	3080	3920	151	3841	3080	3920	151	99	16	184	151	0	0	0	151	3841	3080	3920	151	13500	13500	13500	151	0.0000	no	no	5833	99.8	5833	99.8
5	115358000	3642	2161	3839	151	3642	2161	3839	151	3642	2161	3839	151	101	16	184	151	0	0	0	151	3642	2161	3839	151	13500	13500	13500	151	0.0000	no	no	4071	97.2	4071	97.1
5	115359000	3076	1772	3759	151	3076	1772	3759	151	3076	1772	3759	151	101	16	184	151	0	0	0	151	3076	1772	3759	151	13500	13500	13500	151	0.0000	no	no	1210	26.2	1210	19.9
5	115360000	2233	1380	3598	151	2235	1380	3598	151	2233	1380	3598	151	97	16	184	151	0	0	0	151	2235	1380	3598	151	13500	13500	13500	151	0.0000	no	no	1856	72.4	1856	69.4
5	115361000	2054	1364	2678	151	2063	1364	2678	151	2054	1364	2678	151	95	8	92	151	0	0	0	151	2063	1364	2678	151	13500	13500	13500	151	0.0000	no	no	1298	33.2	1298	27.2
5	115362000	1954	1364	2678	151	2014	1364	2678	151	1969	1364	2678	151	97	8	92	151	0	0	0	151	2014	1364	2678	151	13500	13500	13500	151	0.0000	no	no	1298	33.2	1298	27.2
5	115363000	1922	1364	2678	151	1963	1364	2678	151	1925	1364	2678	151	99	100	100	151	0	0	0	151	1963	1364	2678	151	13500	13500	13500	151	0.0000	no	no	1730	66.5	1730	62.5
5	115364000	1841	1364	2678	151	1938	1364	2678	151	1918	1364	2678	151	99	100	100	151	0	0	0	151	1938	1364	2678	151	13500	13500	13500	151	0.0000	no	no	1730	66.5	1730	62.5
5	115365000	1783	1164	1904	151	1906	1502	2739	151	1901	1364	2678	151	99	100	100	151	0	0	0	151	1907	1502	2739	151	13500	13500	13500	151	0.0000	no	no	1410	42.7	1410	37.2
5	115366000	1795	1302	1922	151	1928	1536	2069	151	1928	1536	2069	151	99	100	100	151	0	0	0	151	1928	1536	2069	151	13500	13500	13500	151	0.0000	no	no	1410	42.7	1410	37.2
5	115367000	1780	1302	1922	151	1970	1536	2069	151	1970	1536	2069	151	99	100	100	151	0	0	0	151	1970	1536	2069	151	13500	13500	13500	151	0.0000	no	no	1654	61.4	1654	57.1
5	115368000	1813	1164	1904	151	2017	1748	2839	151	2017	1748	2839	151	99	100	100	151	0	0	0	151	2017	1748	2839	151	13500	13500	13500	151	0.0000	no	no	2185	82.9	2185	81.2
5	115369000	1889	1348	1928	151	2085	1955	2900	151	2085	1955	2900	151	99	100	100	151	0	0	0	151	2085	1955	2900	151	13500	13500	13500	151	0.0000	no	no	3838	96.6	3838	96.5
5	115370000	1994	1456	2719	151	2096	2080	2920	151	2099	2080	2920	151	99	100	100	151	0	0	0	151	2099	2080	2920	151	13500	13500	13500	151	0.0000	no	no	3838	96.6	3838	96.5
5	115371000	2099	2080	2920	151	2099	2080	2920	151	2119	2080	2920	151	100	100	100	151	0	0	0	151	2119	2080	2920	151	13500	13500	13500	151	0.0000	no	no	2168	82.6	2168	80.9
5	115372000	2053	2080	2920	151	2053	2080	2920	151	2073	2080	2920	151	100	100	100	151	0	0	0	151	2073	2080	2920	151	13500	13500	13500	151	0.0000	no	no	2096	80.0	2096	78.2
5	115373000	2093	2080	2920	151	2093	2080	2920	151	2099	2080	2920	151	13	8	92	151	0	0	0	151	2099	2080	2920	151	13500	13500	13500	151	0.0000	no	no	2096	80.0	2096	78.2
5	115374000	2113	2080	2920	151	2113	2080	2920	151	2126	2080	2920	151	13	8	92	151	0	0	0	151	2126	2080	2920	151	13500	13500	13500	151	0.0000	no	no	1604	57.8	1604	53.3
5	115375000	2085	2080	2920	151	2085	2080	2920	151	2119	2080	2920	151	13	8	92	151	0	0	0	151	2119	2080	2920	151	13500	13500	13500	151	0.0000	no	no	1052	15.4	1052	10.2
5	115376000	2467	2161	3839	151	2467	2161	3839	151	2467	2161	3839	151	13	8	92	151	0	0	0	151	2467	2161	3839	151	13500	13500	13500	151	0.0000	no	no	1052	15.4	1052	10.2
5	115377000	2656	2161	3839	151	2656	2161	3839	151	2656	2161	3839	151	13	8	92	151	0	0	0	151	2656	2161	3839	151	13500	13500	13500	151	0.0000	no	no	929	7.9	929	4.7
5	115378000	3265	2161	3839	151	3265	2161	3839	151	3278	2161	3839	151	13	8	92	151	0	0	0	151	3278	2161	3839	151	13500	13500	13500	151	0.0000	no	no	2815	92.0	2815	91.5
5	115379000	3642	2161	3839	151	5132	4764	12736	151	3642	2161	3839	151	13	8	92	151	0	0	0	151	5132	4764	12736	151	13500	13500	13500	151	0.0000	no	no	2307	85.2	2307	83.7
5	115380000	4166	2181	4657	151	4692	4764	12736	151	4166	2181	4657	151	13	8	92	151	0	0	0	151	4692	4764	12736	151	13500	13500	13500	151	0.0000	no	no	1490	49.3	3659	95.9
5	115381000	3934	3080	3920	151	3967	3770	3980	151	3947	3080	3920	151	11	8	92	151	0	0	0	151	3967	3770	3980	151	13500	13500	13500	151	0.0000	no	no	2174	82.7	2266	82.9
5	115382000	3874	3080	3920	151	3874	3080	3920	151	3874	3080	3920	151	11	8	92	151	0	0	0	151	3874	3080	3920	151	13500	13500	13500	151	0.0000	no	no	745	1.5	989	7.2
5	115383000	3874	3080	3920	151	3874	3080	3920	151	3874	3080	3920	151	11	8	92	151	0	0	0	151	3874	3080	3920	151	13500	13500	13500	151	0.0000	no	no	2647	90.4	2647	89.7
5	115384000	3768	2161	3839	151	3795	3080	3920	151	3768	2161	3839	151	11	8	92	151	0	0	0	151	3795	3080	3920	151	13500	13500	13500	151	0.0000	no	no	2647	90.4	2647	89.7
5	115385000	3742	2161	3839	151	3755	2161	3839	151	3742	2161	3839	151	11	8	92	151	0	0	0	151	3755	2161	3839	151	13500	13500	13500	151	0.0000	no	no	1602	57.6	1602	53.1
5	115386000	3881	3080	3920	151	3881	3080	3920	151	3881	3080	3920	151	11	8	92	151	0	0	0	151	3881	3080	3920	151	13500	13500	13500	151	0.0000	no	no	1970	76.5	1970	73.8
5	115387000	3854	2161	3839	151	3854	2161	3839	151	3854	2161	3839	151	11	8	92	151	0	0	0	151	3854	2161	3839	151	13500	13500	13500	151	0.0000	no	no	2048	78.8	2048	76.9
5	115388000	3977	3080	3920	151	3977	3080	3920	151	3977	3080	3920	151	11	8	92	151	0	0	0	151	3977	3080	3920	151	13500	13500	13500	151	0.0000	no	no	1186	24.4	1186	18.3
5	115389000	3927	3080	3920	151	3927	3080	3920	151	3927	3080	3920	151	11	8	92	151	0	0	0	151	3927	3080	3920	151	13500	13500	13500	151	0.0000	no	no	1647	61.0	1647	56.7
5	115390000	3980	4000	4000	151	3980	4000	4000	151	3980	4000	4000	151	5	8	92	151	0	0	0	151	3980	4000	4000	151	13500	13500	13500	151	0.0000	no	no	2121	81.5	2121	79.8
5	115391000	3960	3080	3920	151	3960	3080	3920	151	3960	3080	3920	151	5	8	92	151	0	0	0	151	3960	3080	3920	151	13500	13500	13500	151	0.0000	no	no	1368	39.1	1368	33.4
5	115392000	4225	3790	5993	151	4225	3790	5993	151	4225	3790	5993	151	5	8	92	151	0	0	0	151	4225	3790	5993	151	13500	13500	13500	151	0.0000	no	no	1368	39.1	1368	33.4
5	115393000	4427	4764	12736	151	4427	4764	12736	151	4427	4764	12736	151	5	8	92	151	0	0	0	151	4427	4764	12736	151	13500	13500	13500	151	0.0000	no	no	1752	67.6	1752	63.7
5	115394000	4000	4000	4000	151	4000	4000	4000	151	4000	4000	4000	151	5	8	92	151	0	0	0	151	4000	4000	4000	151	13500	13500	13500	151	0.0000	no	no	1752	67.6	1752	63.7
5	115395000	4000	4000	4000	151	4000	4000	4000	151	4000	4000	4000	151	5	8	92	151	0	0	0	151	4000	4000	4000	151	13500	13500	13500	151	0.0000	no	no	1677	62.8	1677	58.6
5	115396000	3828	2161	3839	151	3828	2161	3839	151	3828	2161	3839	151	5	8	92	151	0	0	0	151	3828	2161	3839	151	13500	13500	13500	151	0.0000	no	no	2058	79.1	2058	77.2
5	115397000	3026	2161	3839	151	3086	2161	3839	151	3086	2161	3839	151	5	8	92	151	0	0	0	151	3086	2161	3839	151	13500	13500	13500	151	0.0000	no	no	2058	79.1	2058	77.2
5	115398000	2675	1772	3759	151	2785	1772	3759	151	2785	1772	3759	151	5	8	92	151	0	0	0	151	2785	1772	3759	151	13500	13500	13500	151	0.0000	no	no	2058	79.1	2058	77.2
5	115399000	2516	1772	3759	151	2668	1772	3759	151	2668	1772	3759	151	5	8	92	151	0	0	0	151	2668	1772	3759	151	13500	13500	13500	151	0.0000	no	no	2058	79.1	2058	77.2
5	115400000	2693	1772	3759	151	2991	1772	3759	151	2991	1772	3759	151	5	8	92	151	0	0	0	151	2991	1772	3759	151	13500	13500	13500	151	0.0000	no	no	2058	79.1	2058	77.2
5	115401000	3662	2161	3839	151	3662	2161	3839	151	3662	2161	3839	151	5	8	92	151	0	0	0	151	3662	2161	3839	151	13500	13500	13500	151	0.0000	no	no	1297	33.1	1297	27.0
5	115402000	3709	2850	3900	151	3709	2850	3900	151	3709	2850	3900	151	5	8	92	151	0	0	0	151	3709	2850	3900	151	13500	13500	13500	151	0.0000	no	no	1297	33.1	1297	27.0
5	115403000	3689	2161	3839	151	3689	2161	3839	151	3689	2161	3839	151	5	8	92	151	0	0	0	151	3689	2161	3839	151	13500	13500	13500	151	0.0000	no	no	1611	58.2	1611	53.7
5	115404000	3702	2161	3839	151	3702	2161	3839	151	3702	2161	3839	151	5	8	92	151	0	0	0	151	3702	2161	3839	151	13500	13500	13500	151	0.0000	no	no	1502	50.2	1502	45.2
5	115405000	3377	2161	3839	151	3377	2161	3839	151	3377	2161	3839	151	5	8	92	151	0	0	0	151	3377	2161	3839	151	13500	13500	13500	151	0.0000	no	no	1152	22.2	1152	16.1
5	115406000	2338	1772	3759	151	2338	1772	3759	151	2338	1772	3759	151	5	8	92	151	0	0	0	151	2338	1772	3759	151	13500	13500	13500	151	0.0000	no	no	1152	22.2	1152	16.1
5	115407000	1988	1686	2819	151	1988	1686	2819	151	1988	1686	2819	151	5	8	92	151	0	0	0	151	1988	1686	2819	151	13500	13500	13500	151	0.0000	no	no	1708	65.2	1708	61.2
5	115408000	1946	1532	1952	151	1946	1532	1952	151	1946	1532	1952	151	5	8	92	151	0	0	0	151	1946	1532	1952	151	13500	13500	13500	151	0.0000	no	no	1708	65.2	1708	61.2
5	115409000	1947	1532	1952	151	1947	1532	1952	151	1947	1532	1952	151	5	8	92	151	0	0	0	151	1947	1532	1952	151	13500	13500	13500	151	0.0000	no	no	1708	65.2	1708	61.2
5	115410000	2002	1548	2759	151	2002	1548	2759	151	2002	1548	2759	151	5	8	92	151	0	0	0	151	2002	1548	2759	151	13500	13500	13500	151	0.0000	no	no	1379	39.9	1379	34.3
5	115411000	2005	1548	2759	151	2005	1548	2759	151	2005	1548	2759	151	5	8	92	151	0	0	0	151	2005	1548	2759	151	13500	13500	13500	151	0.0000	no	no	1714	65.6	1714	61.6
5	115412000	2155	1772	3759	151	2155	1772	3759	151	2155	1772	3759	151	5	8	92	151	0	0	0	151	2155	1772	3759	151	13500	13500	13500	151	0.0000	no	no	1594	57.1	1594	52.6
5	115413000	2198	1754	3069	151	2198	1754	3069	151	2198	1754	3069	151	4	8	92	151	0	0	0	151	2198	1754	3069	151	13500	13500	13500	151	0.0000	no	no	3106	93.9	3106	93.6
5	115414000	2158	1772	3759	151	2158	1772	3759	151	2158	1772	3759	151	4	8	92	151	0	0	0	151	2158	1772	3759	151	13500	13500	13500	151	0.0000	no	no	3226	94.5	3226	94.2
5	115415000	2132	1772	3759	151	2132	1772	3759	151	2132	1772	3759	151	4	8	92	151	0	0	0	151	2132	1772	3759	151	13500	13500	13500	151	0.0000	no	no	2491	88.7	2491	87.3
5	115416000	2087	1748	2839	151	2087	1748	2839	151	2087	1748	2839	151	4	8	92	151	0	0	0	151	2087	1748	2839	151	13500	13500	13500	151	0.0000	no	no	2491	88.7	2491	87.3
5	115417000	2094	1748	2839	151	2094	1748	2839	151	2094	1748	2839	151	4	8	92	151	0	0	0	151	2094	1748	2839	151	13500	13500	13500	151	0.0000	no	no	2491	88.7	2491	87.3
5	115418000	2088	1748	2839	151	2090	1748	2839	151	2090	1748	2839	151	4	8	92	151	0	0	0	151	2090	1748	2839	151	13500	13500	13500	151	0.0000	no	no	2491	88.7	2491	87.3
5	115419000	2119	1748	2839	151	2121	1748	2839	151	2121	1748	2839	151	4	8	92	151	0	0	0	151	2121	1748	2839	151	13500	13500	13500	151	0.0000	no	no	2491	88.7	2491	87.3
5	115420000	2242	1748	2839	151	2242	1748	2839	151	2242	1748	2839	151	4	8	92	151	0	0	0	151	2242	1748	2839	151	13500	13500	13500	151	0.0000	no	no	2770	91.6	2770	91.1
5	115421000	2385	1772	3759	151	2385	1772	3759	151	2385	1772	3759	151	4	8	92	151	0	0	0	151	2385	1772	3759	151	13500	13500	13500	151	0.0000	no	no	2770	91.6	2770	91.1
5	115422000	2500	1772	3759	151	2503	1772	3759	151	2503	1772	3759	151	4	8	92	151	0	0	0	151	2503	1772	3759	151	13500	13500	13500	151	0.0000	no	no	2770	91.6	2770	91.1
5	115423000	2333	1564	3678	151	2333	1564	3678	151	2333	1564	3678	151	4	8	92	151	0	0	0	151	2333	1564	3678	151	13500	13500	13500	151	0.0000	no	no	1592	56.9	1592	52.4
5	115424000	2270	1518	3658	151	2272	1518	3658	151	2272	1518	3658	151	4	8	92	151	0	0	0	151	2272	1518	3658	151	13500	13500	13500	151	0.0000	no	no	1768	68.4	1768	64.5
5	115425000	2008	1368	2908	151	2015	1506	2969	151	2015	1506	2969	151	4	8	92	151	0	0	0	151	2015	1506	2969	151	13500	13500	13500	151	0.0000	no	no	1768	68.4	1768	64.5
5	115426000	1936	1364	2678	151	1937	1364	2678	151	1937	1364	2678	151	4	8	92	151	0	0	0	151	1937	1364	2678	151	13500	13500	13500	151	0.0000	no	no	1337	36.4	1337	30.5
5	115427000	1925	1364	2678	151	1928	1364	2678	151	1926	1364	2678	151	4	8	92	151	0	0	0	151	1928	1364	2678	151	13500	13500	13500	151	0.0000	no	no	3360	95.1	3360	94.8
5	115428000	1861	1348	1928	151	1867	1348	1928	151	1866	1348	1928	151	4	8	92	151	0	0	0	151	1868	1348	1928	151	13500	13500	13500	151	0.0000	no	no	1216	26.8	1216	20.5
5	115429000	1822	1348	1928	151	1826	1348	1928	151	1827	1348	1928	151	4	8	92	151	0	0	0	151	1831	1348	1928	151	13500	13500	13500	151	0.0000	no	no	1216	26.8	1216	20.5
5	115430000	1828	1352	1997	151	1841	1352	1997	151	1841	1352	1997	151	100	100	100	151	0	0	0	151	1846	1352	1997	151	13500	13500	13500	151	0.0000	no	no	1216	26.8	1216	20.5
5	115431000	1827	1180	2598	151	1839	1318	2658	151	1836	1318	2658	151	100	100	100	151	0	0	0	151	1844	1364	2678	151	13500	13500	13500	151	0.0000	no	no	1216	26.8	1216	20.5
5	115432000	1926	1364	2678	151	1932	1364	2678	151	1934	1364	2678	151	100	100	100	151	0	0	0	151	1934	1364	2678	151	13500	13500	13500	151	0.0000	no	no	1216	26.8	1216	20.5
5	115433000	2005	1364	2678	151	2020	1364	2678	151	2022	1364	2678	151	100	100	100	151	0	0	0	151	2022	1364	2678	151	13500	13500	13500	151	0.0000	no	no	1216	26.8	1216	20.5
5	115434000	2179	1518	3658	151	2185	1518	3658	151	2185	1518	3658	151	100	100	100	151	0	0	0	151	2185	1518	3658	151	13500	13500	13500	151	0.0000	no	no	1216	26.8	1216	20.5
5	115435000	2709	1772	3759	151	2709	1772	3759	151	2709	1772	3759	151	100	100	100	151	0	0	0	151	2709	1772	3759	151	13500	13500	13500	151	0.0000	no	no	1216	26.8	1216	20.5
5	115436000	2535	1772	3759	151	2535	1772	3759	151	2535	1772	3759	151	100	100	100	151	0	0	0	151	2535	1772	3759	151	13500	13500	13500	151	0.0000	no	no	2984	93.2	2984	92.9
5	115437000	2501	1772	3759	151	2501	1772	3759	151	2501	1772	3759	151	100	100	100	151	0	0	0	151	2501	1772	3759	151	13500	13500	13500	151	0.0000	no	no	2984	93.2	2984	92.9
5	115438000	2509	1772	3759	151	2511	1772	3759	151	2511	1772	3759	151	100	100	100	151	0	0	0	151	2511	1772	3759	151	13500	13500	13500	151	0.0000	no	no	2984	93.2	2984	92.9
5	115439000	2458	1703	3739	151	2462	1703	3739	151	2462	1703	3739	151	100	100	100	151	0	0	0	151	2462	1703	3739	151	13500	13500	13500	151	0.0000	no	no	2984	93.2	2984	92.9
5	115440000	2458	1564	3678	151	2477	1564	3678	151	2477	1564	3678	151	100	100	100	151	0	0	0	151	2477	1564	3678	151	13500	13500	13500	151	0.0000	no	no	2984	93.2	2984	92.9
5	115441000	2539	1564	3678	151	2577	1772	3759	151	2577	1772	3759	151	100	100	100	151	0	0	0	151	2577	1772	3759	151	13500	13500	13500	151	0.0000	no	no	2984	93.2	2984	92.9
5	115442000	2526	1772	3759	151	2551	1772	3759	151	2551	1772	3759	151	100	100	100	151	0	0	0	151	2551	1772	3759	151	13500	13500	13500	151	0.0000	no	no	2984	93.2	2984	92.9
5	115443000	2517	1772	3759	151	2544	1772	3759	151	2544	1772	3759	151	100	100	100	151	0	0	0	151	2544	1772	3759	151	13500	13500	13500	151	0.0000	no	no	2984	93.2	2984	92.9
5	115444000	2545	1772	3759	151	2545	1772	3759	151	2545	1772	3759	151	100	100	100	151	0	0	0	151	2545	1772	3759	151	13500	13500	13500	151	0.0000	no	no	2485	88.6	2485	87.3
5	115445000	2478	1772	3759	151	2478	1772	3759	151	2478	1772	3759	151	100	100	100	151	0	0	0	151	2478	1772	3759	151	13500	13500	13500	151	0.0000	no	no	2485	88.6	2485	87.3
5	115446000	2124	1548	2759	151	2146	1748	2839	151	2146	1748	2839	151	100	100	100	151	0	0	0	151	2146	1748	2839	151	13500	13500	13500	151	0.0000	no	no	2485	88.6	2485	87.3
5	115447000	2110	1548	2759	151	2115	1686	2819	151	2115	1686	2819	151	100	100	100	151	0	0	0	151	2115	1686	2819	151	13500	13500	13500	151	0.0000	no	no	2485	88.6	2485	87.3
5	115448000	2115	1686	2819	151	2115	1686	2819	151	2115	1686	2819	151	100	100	100	151	0	0	0	151	2115	1686	2819	151	13500	13500	13500	151	0.0000	no	no	2485	88.6	2485	87.3
5	115449000	2118	1548	2759	151	2118	1548	2759	151	2118	1548	2759	151	100	100	100	151	0	0	0	151	2118	1548	2759	151	13500	13500	13500	151	0.0000	no	no	2485	88.6	2485	87.3
5	115450000	2168	1686	2819	151	2168	1686	2819	151	2168	1686	2819	151	100	100	100	151	0	0	0	151	2168	1686	2819	151	13500	13500	13500	151	0.0000	no	no	2154	82.3	2154	80.6
5	115451000	2183	1686	2819	151	2183	1686	2819	151	2183	1686	2819	151	100	100	100	151	0	0	0	151	2183	1686	2819	151	13500	13500	13500	151	0.0000	no	no	1387	40.7	1387	35.1
5	115452000	2183	1548	2759	151	2199	1748	2839	151	2183	1548	2759	151	100	100	100	151	0	0	0	151	2199	1748	2839	151	13500	13500	13500	151	0.0000	no	no	1387	40.7	1387	35.1
5	115453000	2303	2080	2920	151	2303	2080	2920	151	2303	2080	2920	151	100	100	100	151	0	0	0	151	2303	2080	2920	151	13500	13500	13500	151	0.0000	no	no	2618	90.1	2618	89.4
5	115454000	2364	1955	2900	151	2371	1955	2900	151	2371	1955	2900	151	100	100	100	151	0	0	0	151	2371	1955	2900	151	13500	13500	13500	151	0.0000	no	no	1824	71.1	1824	67.4
5	115455000	2536	2161	3839	151	2536	2161	3839	151	2536	2161	3839	151	100	100	100	151	0	0	0	151	2536	2161	3839	151	13500	13500	13500	151	0.0000	no	no	1824	71.1	1824	67.4
5	115456000	2748	2161	3839	151	2748	2161	3839	151	2748	2161	3839	151	100	100	100	151	0	0	0	151	2748	2161	3839	151	13500	13500	13500	151	0.0000	no	no	1824	71.1	1824	67.4
5	115457000	2781	2161	3839	151	2781	2161	3839	151	2781	2161	3839	151	100	100	100	151	0	0	0	151	2781	2161	3839	151	13500	13500	13500	151	0.0000	no	no	1824	71.1	1824	67.4
5	115458000	2781	2161	3839	151	2781	2161	3839	151	2781	2161	3839	151	100	100	100	151	0	0	0	151	2781	2161	3839	151	13500	13500	13500	151	0.0000	no	no	1824	71.1	1824	67.4
5	115459000	2735	2161	3839	151	2742	2161	3839	151	2742	2161	3839	151	100	100	100	151	0	0	0	151	2742	2161	3839	151	13500	13500	13500	151	0.0000	no	no	1824	71.1	1824	67.4
5	115460000	2634	2161	3839	151	2640	2161	3839	151	2640	2161	3839	151	100	100	100	151	0	0	0	151	2640	2161	3839	151	13500	13500	13500	151	0.0000	no	no	1824	71.1	1824	67.4
5	115461000	2705	2161	3839	151	2705	2161	3839	151	2705	2161	3839	151	100	100	100	151	0	0	0	151	2705	2161	3839	151	13500	13500	13500	151	0.0000	no	no	1824	71.1	1824	67.4
5	115462000	2693	2161	3839	151	2693	2161	3839	151	2693	2161	3839	151	100	100	100	151	0	0	0	151	2693	2161	3839	151	13500	13500	13500	151	0.0000	no	no	1824	71.1	1824	67.4
5	115463000	2921	2161	3839	151	2921	2161	3839	151	2921	2161	3839	151	100	100	100	151	0	0	0	151	2921	2161	3839	151	13500	13500	13500	151	0.0000	no	no	1824	71.1	1824	67.4
5	115464000	2921	2161	3839	151	2921	2161	3839	151	2921	2161	3839	151	100	100	100	151	0	0	0	151	2921	2161	3839	151	13500	13500	13500	151	0.0000	no	no	1824	71.1	1824	67.4
5	115465000	2874	2161	3839	151	2874	2161	3839	151	2874	2161	3839	151	100	100	100	151	0	0	0	151	2874	2161	3839	151	13500	13500	13500	151	0.0000	no	no	1340	36.7	1340	30.8
5	115466000	2834	2161	3839	151	2834	2161	3839	151	2834	2161	3839	151	100	100	100	151	0	0	0	151	2834	2161	3839	151	13500	13500	13500	151	0.0000	no	no	1340	36.7	1340	30.8
5	115467000	2530	2161	3839	151	2530	2161	3839	151	2530	2161	3839	151	100	100	100	151	0	0	0	151	2530	2161	3839	151	13500	13500	13500	151	0.0000	no	no	1340	36.7	1340	30.8
5	115468000	2359	1772	3759	151	2370	1979	3819	151	2370	1979	3819	151	100	100	100	151	0	0	0	151	2370	1979	3819	151	13500	13500	13500	151	0.0000	no	no	1340	36.7	1340	30.8
5	115469000	2069	1548	2759	151	2090	1548	2759	151	2090	1548	2759	151	100	100	100	151	0	0	0	151	2090	1548	2759	151	13500	13500	13500	151	0.0000	no	no	1340	36.7	1340	30.8
5	115470000	2027	1502	2739	151	2060	1548	2759	151	2060	1548	2759	151	100	100	100	151	0	0	0	151	2060	1548	2759	151	13500	13500	13500	151	0.0000	no	no	1340	36.7	1340	30.8
5	115471000	1956	1490	2049	151	2001	1548	2759	151	2001	1548	2759	151	100	100	100	151	0	0	0	151	2001	1548	2759	151	13500	13500	13500	151	0.0000	no	no	1340	36.7	1340	30.8
5	115472000	1981	1548	2759	151	2013	1548	2759	151	2013	1548	2759	151	100	100	100	151	0	0	0	151	2013	1548	2759	151	13500	13500	13500	151	0.0000	no	no	1340	36.7	1340	30.8
5	115473000	2006	1748	2839	151	2027	1748	2839	151	2027	1748	2839	151	100	100	100	151	0	0	0	151	2027	1748	2839	151	13500	13500	13500	151	0.0000	no	no	1340	36.7	1340	30.8
5	115474000	2042	2080	2920	151	2042	2080	2920	151	2042	2080	2920	151	100	100	100	151	0	0	0	151	2042	2080	2920	151	13500	13500	13500	151	0.0000	no	no	1340	36.7	1340	30.8
5	115475000	2074	2080	2920	151	2074	2080	2920	151	2074	2080	2920	151	100	100	100	151	0	0	0	151	2074	2080	2920	151	13500	13500	13500	151	0.0000	no	no	1340	36.7	1340	30.8
5	115476000	2093	2080	2920	151	2093	2080	2920	151	2093	2080	2920	151	100	100	100	151	0	0	0	151	2093	2080	2920	151	13500	13500	13500	151	0.0000	no	no	1340	36.7	1340	30.8
5	115477000	2099	1748	2839	151	2099	1748	2839	151	2099	1748	2839	151	100	100	100	151	0	0	0	151	2099	1748	2839	151	13500	13500	13500	151	0.0000	no	no	1340	36.7	1340	30.8
5	115478000	2111	1955	2900	151	2111	1955	2900	151	2111	1955	2900	151	100	100	100	151	0	0	0	151	2111	1955	2900	151	13500	13500	13500	151	0.0000	no	no	1340	36.7	1340	30.8
5	115479000	2158	1748	2839	151	2158	1748	2839	151	2158	1748	2839	151	100	100	100	151	0	0	0	151	2158	1748	2839	151	13500	13500	13500	151	0.0000	no	no	1191	24.9	1191	18.6
5	115480000	2233	1748	2839	151	2233	1748	2839	151	2233	1748	2839	151	100	100	100	151	0	0	0	151	2233	1748	2839	151	13500	13500	13500	151	0.0000	no	no	1191	24.9	1191	18.6
5	115481000	2332	2161	3839	151	2332	2161	3839	151	2332	2161	3839	151	100	100	100	151	0	0	0	151	2332	2161	3839	151	13500	13500	13500	151	0.0000	no	no	1753	67.7	1753	63.7
5	115482000	2930	2161	3839	151	2930	2161	3839	151	2930	2161	3839	151	100	100	100	151	0	0	0	151	2930	2161	3839	151	13500	13500	13500	151	0.0000	no	no	1896	74.0	1896	71.0
5	115483000	2815	2161	3839	151	2815	2161	3839	151	2815	2161	3839	151	100	100	100	151	7	16	184	151	2815	2161	3839	151	13500	13500	13500	151	0.0000	no	no	1896	74.0	1896	71.0
5	115484000	2623	2161	3839	151	2623	2161	3839	151	2623	2161	3839	151	100	100	100	151	7	16	184	151	2623	2161	3839	151	13500	13500	13500	151	0.0000	no	no	1896	74.0	1896	71.0
5	115485000	2654	1979	3819	151	2654	1979	3819	151	2654	1979	3819	151	100	100	100	151	7	16	184	151	2654	1979	3819	151	13500	13500	13500	151	0.0000	no	no	1896	74.0	1896	71.0
5	115486000	2757	1772	3759	151	2757	1772	3759	151	2757	1772	3759	151	100	100	100	151	7	16	184	151	2757	1772	3759	151	13500	13500	13500	151	0.0000	no	no	1896	74.0	1896	71.0
5	115487000	2893	1772	3759	151	2893	1772	3759	151	2893	1772	3759	151	100	100	100	151	0	0	0	151	2893	1772	3759	151	13500	13500	13500	151	0.0000	no	no	1896	74.0	1896	71.0
5	115488000	2873	1772	3759	151	2873	1772	3759	151	2873	1772	3759	151	100	100	100	151	0	0	0	151	2873	1772	3759	151	13500	13500	13500	151	0.0000	no	no	1896	74.0	1896	71.0
5	115489000	2822	2161	3839	151	2822	2161	3839	151	2822	2161	3839	151	100	100	100	151	0	0	0	151	2822	2161	3839	151	13500	13500	13500	151	0.0000	no	no	1896	74.0	1896	71.0
5	115490000	2897	1772	3759	151	2897	1772	3759	151	2897	1772	3759	151	100	100	100	151	0	0	0	151	2897	1772	3759	151	13500	13500	13500	151	0.0000	no	no	1734	66.7	1734	62.7
5	115491000	3026	2161	3839	151	3026	2161	3839	151	3026	2161	3839	151	100	100	100	151	0	0	0	151	3026	2161	3839	151	13500	13500	13500	151	0.0000	no	no	1734	66.7	1734	62.7
5	115492000	2993	2161	3839	151	2993	2161	3839	151	2993	2161	3839	151	100	100	100	151	0	0	0	151	2993	2161	3839	151	13500	13500	13500	151	0.0000	no	no	1734	66.7	1734	62.7
5	115493000	2927	2161	3839	151	2927	2161	3839	151	2927	2161	3839	151	100	100	100	151	0	0	0	151	2927	2161	3839	151	13500	13500	13500	151	0.0000	no	no	1615	58.5	1615	54.0
5	115494000	3104	2161	3839	151	3104	2161	3839	151	3104	2161	3839	151	100	100	100	151	0	0	0	151	3104	2161	3839	151	13500	13500	13500	151	0.0000	no	no	2481	88.6	2481	87.2
5	115495000	3137	2161	3839	151	3137	2161	3839	151	3137	2161	3839	151	100	100	100	151	0	0	0	151	3137	2161	3839	151	13500	13500	13500	151	0.0000	no	no	2481	88.6	2481	87.2
5	115496000	3291	2850	3900	151	3291	2850	3900	151	3291	2850	3900	151	100	100	100	151	0	0	0	151	3291	2850	3900	151	13500	13500	13500	151	0.0000	no	no	2481	88.6	2481	87.2
5	115497000	2995	1703	3739	151	2995	1703	3739	151	2995	1703	3739	151	100	100	100	151	0	0	0	151	2995	1703	3739	151	13500	13500	13500	151	0.0000	no	no	2481	88.6	2481	87.2
5	115498000	2753	1703	3739	151	2753	1703	3739	151	2753	1703	3739	151	100	100	100	151	0	0	0	151	2753	1703	3739	151	13500	13500	13500	151	0.0000	no	no	1631	59.6	1631	55.2
5	115499000	2524	1380	3598	151	2524	1380	3598	151	2524	1380	3598	151	100	100	100	151	0	0	0	151	2524	1380	3598	151	13500	13500	13500	151	0.0000	no	no	1631	59.6	1631	55.2
5	115500000	2550	1380	3598	151	2550	1380	3598	151	2550	1380	3598	151	100	100	100	151	0	0	0	151	2550	1380	3598	151	13500	13500	13500	151	0.0000	no	no	1631	59.6	1631	55.2
5	115501000	3101	1772	3759	151	3101	1772	3759	151	3101	1772	3759	151	100	100	100	151	15	8	92	151	3101	1772	3759	151	13500	13500	13500	151	0.0000	no	no	1631	59.6	1631	55.2
5	115502000	3358	2161	3839	151	3358	2161	3839	151	3358	2161	3839	151	100	100	100	151	15	8	92	151	3358	2161	3839	151	13500	13500	13500	151	0.0000	no	no	4810	99.1	4810	99.0
5	115503000	3230	1772	3759	151	3230	1772	3759	151	3230	1772	3759	151	100	100	100	151	0	0	0	151	3230	1772	3759	151	13500	13500	13500	151	0.0000	no	no	4810	99.1	4810	99.0
5	115504000	3068	1703	3739	151	3068	1703	3739	151	3068	1703	3739	151	100	100	100	151	11	8	92	151	3068	1703	3739	151	13500	13500	13500	151	0.0000	no	no	4810	99.1	4810	99.0
5	115505000	3173	2161	3839	151	3173	2161	3839	151	3173	2161	3839	151	100	100	100	151	9	8	92	151	3173	2161	3839	151	13500	13500	13500	151	0.0000	no	no	4810	99.1	4810	99.0
5	115506000	3318	2161	3839	151	3318	2161	3839	151	3318	2161	3839	151	102	100	100	151	7	8	92	151	3318	2161	3839	151	13500	13500	13500	151	0.0000	no	no	4810	99.1	4810	99.0
5	115507000	3404	2161	3839	151	3404	2161	3839	151	3404	2161	3839	151	100	100	100	151	0	0	0	151	3404	2161	3839	151	13500	13500	13500	151	0.0000	no	no	4810	99.1	4810	99.0
5	115508000	3479	2161	3839	151	3479	2161	3839	151	3479	2161	3839	151	100	100	100	151	0	0	0	151	3479	2161	3839	151	13500	13500	13500	151	0.0000	no	no	4810	99.1	4810	99.0
5	115509000	3725	3080	3920	151	3725	3080	3920	151	3725	3080	3920	151	100	100	100	151	0	0	0	151	3725	3080	3920	151	13500	13500	13500	151	0.0000	no	no	4790	99.1	4790	99.0
5	115510000	3675	3080	3920	151	3675	3080	3920	151	3675	3080	3920	151	102	100	100	151	5	8	92	151	3675	3080	3920	151	13500	13500	13500	151	0.0000	no	no	4790	99.1	4790	99.0
5	115511000	3547	2161	3839	151	3554	2161	3839	151	3554	2161	3839	151	100	100	100	151	0	0	0	151	3554	2161	3839	151	13500	13500	13500	151	0.0000	no	no	4790	99.1	4790	99.0
5	115512000	3656	2850	3900	151	3656	2850	3900	151	3656	2850	3900	151	100	100	100	151	0	0	0	151	3656	2850	3900	151	13500	13500	13500	151	0.0000	no	no	4790	99.1	4790	99.0
5	115513000	3745	3080	3920	151	3745	3080	3920	151	3745	3080	3920	151	100	100	100	151	0	0	0	151	3745	3080	3920	151	13500	13500	13500	151	0.0000	no	no	4056	97.2	4056	97.1
5	115514000	3639	2850	3900	151	3639	2850	3900	151	3639	2850	3900	151	100	100	100	151	5	8	92	151	3639	2850	3900	151	13500	13500	13500	151	0.0000	no	no	1048	15.2	1483	43.6
5	115515000	3649	3080	3920	151	3649	3080	3920	151	3649	3080	3920	151	100	100	100	151	0	0	0	151	3649	3080	3920	151	13500	13500	13500	151	0.0000	no	no	3676	96.2	3676	96.0
5	115516000	3616	3080	3920	151	3616	3080	3920	151	3616	3080	3920	151	100	100	100	151	0	0	0	151	3616	3080	3920	151	13500	13500	13500	151	0.0000	no	no	3275	94.7	3275	94.5
5	115517000	3561	3080	3920	151	3561	3080	3920	151	3561	3080	3920	151	100	100	100	151	0	0	0	151	3561	3080	3920	151	13500	13500	13500	151	0.0000	no	no	3275	94.7	3275	94.5
5	115518000	3722	3080	3920	151	3722	3080	3920	151	3722	3080	3920	151	100	100	100	151	3	2	23	151	3722	3080	3920	151	13500	13500	13500	151	0.0000	no	no	3275	94.7	3275	94.5
5	115519000	3656	3080	3920	151	3656	3080	3920	151	3656	3080	3920	151	100	100	100	151	0	0	0	151	3656	3080	3920	151	13500	13500	13500	151	0.0000	no	no	3275	94.7	3275	94.5
5	115520000	3740	3080	3920	151	3740	3080	3920	151	3740	3080	3920	151	100	100	100	151	3	2	23	151	3740	3080	3920	151	13500	13500	13500	151	0.0000	no	no	3275	94.7	3275	94.5
5	115521000	3768	3080	3920	151	3768	3080	3920	151	3768	3080	3920	151	100	100	100	151	3	2	23	151	3768	3080	3920	151	13500	13500	13500	151	0.0000	no	no	1189	24.8	1189	18.5
5	115522000	3647	3080	3920	151	3647	3080	3920	151	3647	3080	3920	151	100	100	100	151	0	0	0	151	3647	3080	3920	151	13500	13500	13500	151	0.0000	no	no	2897	92.6	2897	92.2
5	115523000	3074	2161	3839	151	3074	2161	3839	151	3074	2161	3839	151	100	100	100	151	3	2	23	151	3074	2161	3839	151	13500	13500	13500	151	0.0000	no	no	2061	79.2	2061	77.3
5	115524000	2952	2161	3839	151	2952	2161	3839	151	2952	2161	3839	151	103	102	123	151	0	0	0	151	2952	2161	3839	151	13500	13500	13500	151	0.0000	no	no	2061	79.2	2061	77.3
5	115525000	3005	2161	3839	151	3005	2161	3839	151	3005	2161	3839	151	103	102	123	151	0	0	0	151	3005	2161	3839	151	13500	13500	13500	151	0.0000	no	no	2061	79.2	2061	77.3
5	115526000	2787	2161	3839	151	2787	2161	3839	151	2787	2161	3839	151	103	102	123	151	0	0	0	151	2787	2161	3839	151	13500	13500	13500	151	0.0000	no	no	2412	87.6	2412	86.2
5	115527000	2709	1979	3819	151	2709	1979	3819	151	2709	1979	3819	151	103	102	123	151	0	0	0	151	2709	1979	3819	151	13500	13500	13500	151	0.0000	no	no	2412	87.6	2412	86.2
5	115528000	2715	1979	3819	151	2715	1979	3819	151	2715	1979	3819	151	103	102	123	151	0	0	0	151	2715	1979	3819	151	13500	13500	13500	151	0.0000	no	no	2412	87.6	2412	86.2
5	115529000	2607	1703	3739	151	2607	1703	3739	151	2607	1703	3739	151	100	100	100	151	0	0	0	151	2607	1703	3739	151	13500	13500	13500	151	0.0000	no	no	2412	87.6	2412	86.2
5	115530000	2305	1552	2989	151	2305	1552	2989	151	2305	1552	2989	151	105	100	100	151	0	0	0	151	2305	1552	2989	151	13500	13500	13500	151	0.0000	no	no	2412	87.6	2412	86.2
5	115531000	2265	1502	2739	151	2265	1502	2739	151	2265	1502	2739	151	105	100	100	151	0	0	0	151	2265	1502	2739	151	13500	13500	13500	151	0.0000	no	no	2412	87.6	2412	86.2
5	115532000	2562	1772	3759	151	2562	1772	3759	151	2562	1772	3759	151	101	100	100	151	1	0	0	151	2562	1772	3759	151	13500	13500	13500	151	0.0000	no	no	3433	95.4	3433	95.1
5	115533000	2711	1772	3759	151	2711	1772	3759	151	2711	1772	3759	151	101	100	100	151	1	0	0	151	2711	1772	3759	151	13500	13500	13500	151	0.0000	no	no	3433	95.4	3433	95.1
5	115534000	2683	1518	3658	151	2684	1518	3658	151	2684	1518	3658	151	101	100	100	151	1	0	0	151	2684	1518	3658	151	13500	13500	13500	151	0.0000	no	no	3433	95.4	3433	95.1
5	115535000	2191	1180	2598	151	2197	1180	2598	151	2197	1180	2598	151	101	100	100	151	1	0	0	151	2197	1180	2598	151	13500	13500	13500	151	0.0000	no	no	3433	95.4	3433	95.1
5	115536000	2142	1364	2678	151	2148	1364	2678	151	2148	1364	2678	151	101	100	100	151	1	0	0	151	2148	1364	2678	151	13500	13500	13500	151	0.0000	no	no	3433	95.4	3433	95.1
5	115537000	2616	1564	3678	151	2616	1564	3678	151	2616	1564	3678	151	101	100	100	151	1	0	0	151	2616	1564	3678	151	13500	13500	13500	151	0.0000	no	no	3433	95.4	3433	95.1
5	115538000	2750	1564	3678	151	2778	1564	3678	151	2778	1564	3678	151	100	100	100	151	1	0	0	151	2778	1564	3678	151	13500	13500	13500	151	0.0000	no	no	3073	93.7	3073	93.4
5	115539000	3036	1772	3759	151	3058	1772	3759	151	3058	1772	3759	151	100	100	100	151	1	0	0	151	3058	1772	3759	151	13500	13500	13500	151	0.0000	no	no	3073	93.7	3073	93.4
5	115540000	3234	2161	3839	151	3234	2161	3839	151	3234	2161	3839	151	77	28	322	151	0	0	0	151	3234	2161	3839	151	13500	13500	13500	151	0.0000	no	no	3073	93.7	3073	93.4
5	115541000	3309	2161	3839	151	3309	2161	3839	151	3309	2161	3839	151	77	28	322	151	0	0	0	151	3309	2161	3839	151	13500	13500	13500	151	0.0000	no	no	3073	93.7	3073	93.4
5	115542000	3236	2161	3839	151	3236	2161	3839	151	3236	2161	3839	151	77	28	322	151	0	0	0	151	3236	2161	3839	151	13500	13500	13500	151	0.0000	no	no	1275	31.4	1275	25.2
5	115543000	3417	2850	3900	151	3417	2850	3900	151	3417	2850	3900	151	100	100	100	151	0	0	0	151	3417	2850	3900	151	13500	13500	13500	151	0.0000	no	no	4216	97.5	4216	97.4
5	115544000	3364	3080	3920	151	3364	3080	3920	151	3364	3080	3920	151	116	28	322	151	0	0	0	151	3364	3080	3920	151	13500	13500	13500	151	0.0000	no	no	3075	93.7	3075	93.4
5	115545000	3305	3080	3920	151	3305	3080	3920	151	3305	3080	3920	151	116	28	322	151	0	0	0	151	3305	3080	3920	151	13500	13500	13500	151	0.0000	no	no	1907	74.4	1907	71.5
5	115546000	3009	2161	3839	151	3009	2161	3839	151	3009	2161	3839	151	100	100	100	151	0	0	0	151	3009	2161	3839	151	13500	13500	13500	151	0.0000	no	no	2101	80.1	2101	78.3
5	115547000	3049	2161	3839	151	3051	2161	3839	151	3051	2161	3839	151	100	100	100	151	0	0	0	151	3051	2161	3839	151	13500	13500	13500	151	0.0000	no	no	2101	80.1	2101	78.3
5	115548000	3225	2161	3839	151	3225	2161	3839	151	3225	2161	3839	151	100	100	100	151	0	0	0	151	3225	2161	3839	151	13500	13500	13500	151	0.0000	no	no	2101	80.1	2101	78.3
5	115549000	3001	2161	3839	151	3001	2161	3839	151	3001	2161	3839	151	145	28	322	151	0	0	0	151	3001	2161	3839	151	13500	13500	13500	151	0.0000	no	no	2401	87.5	2401	86.1
5	115550000	2926	1979	3819	151	2926	1979	3819	151	2926	1979	3819	151	141	28	322	151	0	0	0	151	2926	1979	3819	151	13500	13500	13500	151	0.0000	no	no	1379	40.0	1379	34.3
5	115551000	2849	1772	3759	151	2849	1772	3759	151	2849	1772	3759	151	141	28	322	151	0	0	0	151	2849	1772	3759	151	13500	13500	13500	151	0.0000	no	no	1379	40.0	1379	34.3
5	115552000	2634	1772	3759	151	2640	1772	3759	151	2640	1772	3759	151	137	28	322	151	0	0	0	151	2640	1772	3759	151	13500	13500	13500	151	0.0000	no	no	1379	40.0	1379	34.3
5	115553000	2464	1772	3759	151	2464	1772	3759	151	2464	1772	3759	151	137	28	322	151	0	0	0	151	2464	1772	3759	151	13500	13500	13500	151	0.0000	no	no	1379	40.0	1379	34.3
5	115554000	2271	1564	3678	151	2271	1564	3678	151	2271	1564	3678	151	100	100	100	151	0	0	0	151	2271	1564	3678	151	13500	13500	13500	151	0.0000	no	no	1379	40.0	1379	34.3
5	115555000	2223	1548	2759	151	2223	1548	2759	151	2223	1548	2759	151	137	28	322	151	0	0	0	151	2223	1548	2759	151	13500	13500	13500	151	0.0000	no	no	1948	75.8	1948	73.0
5	115556000	2194	1548	2759	151	2194	1548	2759	151	2194	1548	2759	151	137	28	322	151	0	0	0	151	2194	1548	2759	151	13500	13500	13500	151	0.0000	no	no	1035	14.4	1691	59.5
5	115557000	2097	1548	2759	151	2097	1548	2759	151	2097	1548	2759	151	140	28	322	151	0	0	0	151	2097	1548	2759	151	13500	13500	13500	151	0.0000	no	no	3303	94.9	3303	94.6
5	115558000	2086	1548	2759	151	2086	1548	2759	151	2086	1548	2759	151	140	28	322	151	0	0	0	151	2086	1548	2759	151	13500	13500	13500	151	0.0000	no	no	3303	94.9	3303	94.6
5	115559000	1975	1364	2678	151	1975	1364	2678	151	1975	1364	2678	151	166	28	322	151	0	0	0	151	1975	1364	2678	151	13500	13500	13500	151	0.0000	no	no	3303	94.9	3303	94.6
5	115560000	1983	1548	2759	151	2005	1548	2759	151	2005	1548	2759	151	112	118	307	151	0	0	0	151	2005	1548	2759	151	13500	13500	13500	151	0.0000	no	no	3303	94.9	3303	94.6
5	115561000	2035	1548	2759	151	2044	1548	2759	151	2044	1548	2759	151	100	100	100	151	0	0	0	151	2044	1548	2759	151	13500	13500	13500	151	0.0000	no	no	1658	61.7	1658	57.4
5	115562000	1740	980	1879	151	1752	1164	1904	151	1752	1164	1904	151	175	28	322	151	0	0	0	151	1752	1164	1904	151	13500	13500	13500	151	0.0000	no	no	1658	61.7	1658	57.4
5	115563000	1892	1536	2069	151	1892	1536	2069	151	1892	1536	2069	151	100	100	100	151	0	0	0	151	1892	1536	2069	151	13500	13500	13500	151	0.0000	no	no	1658	61.7	1658	57.4
5	115564000	1690	1348	1928	151	1690	1348	1928	151	1690	1348	1928	151	171	28	322	151	0	0	0	151	1690	1348	1928	151	13500	13500	13500	151	0.0000	no	no	1866	72.8	1866	69.8
5	115565000	1836	1348	1928	151	1841	1348	1928	151	1841	1348	1928	151	100	100	100	151	2	0	0	151	1841	1348	1928	151	13500	13500	13500	151	0.0000	no	no	1866	72.8	1866	69.8
5	115566000	1644	1164	1904	151	1644	1164	1904	151	1644	1164	1904	151	171	28	322	151	0	0	0	151	1644	1164	1904	151	13500	13500	13500	151	0.0000	no	no	1609	58.0	1609	53.6
5	115567000	1708	1164	1904	151	1708	1164	1904	151	1708	1164	1904	151	165	28	322	151	0	0	0	151	1708	1164	1904	151	13500	13500	13500	151	0.0000	no	no	1609	58.0	1609	53.6
5	115568000	1705	1302	1922	151	1705	1302	1922	151	1705	1302	1922	151	164	28	322	151	0	0	0	151	1705	1302	1922	151	13500	13500	13500	151	0.0000	no	no	2294	85.0	2294	83.4
5	115569000	1752	1364	2678	151	1752	1364	2678	151	1752	1364	2678	151	154	28	322	151	0	0	0	151	1752	1364	2678	151	13500	13500	13500	151	0.0000	no	no	2294	85.0	2294	83.4
5	115570000	1719	1348	1928	151	1719	1348	1928	151	1719	1348	1928	151	155	28	322	151	0	0	0	151	1719	1348	1928	151	13500	13500	13500	151	0.0000	no	no	1060	15.8	1060	10.6
5	115571000	1722	1348	1928	151	1722	1348	1928	151	1722	1348	1928	151	156	28	322	151	0	0	0	151	1722	1348	1928	151	13500	13500	13500	151	0.0000	no	no	1579	56.0	1579	51.4
5	115572000	1711	1348	1928	151	1723	1348	1928	151	1723	1348	1928	151	156	28	322	151	0	0	0	151	1723	1348	1928	151	13500	13500	13500	151	0.0000	no	no	2648	90.4	2648	89.7
5	115573000	1702	1348	1928	151	1733	1348	1928	151	1733	1348	1928	151	156	28	322	151	0	0	0	151	1733	1348	1928	151	13500	13500	13500	151	0.0000	no	no	2648	90.4	2648	89.7
5	115574000	1544	1164	1904	151	1586	1348	1928	151	1586	1348	1928	151	0	0	0	151	2	0	0	151	1586	1348	1928	151	13500	13500	13500	151	0.0000	no	no	2648	90.4	2648	89.7
5	115575000	1575	1348	1928	151	1597	1348	1928	151	1597	1348	1928	151	0	0	0	151	2	0	0	151	1597	1348	1928	151	13500	13500	13500	151	0.0000	no	no	1640	60.5	1640	56.2
5	115576000	1567	1348	1928	151	1602	1348	1928	151	1602	1348	1928	151	0	0	0	151	2	0	0	151	1602	1348	1928	151	13500	13500	13500	151	0.0000	no	no	1640	60.5	1640	56.2
5	115577000	1617	1348	1928	151	1664	1348	1928	151	1664	1348	1928	151	0	0	0	151	2	0	0	151	1664	1348	1928	151	13500	13500	13500	151	0.0000	no	no	1640	60.5	1640	56.2
5	115578000	1762	1318	2658	151	1832	1364	2678	151	1832	1364	2678	151	150	28	322	151	5	8	92	151	1832	1364	2678	151	13500	13500	13500	151	0.0000	no	no	1640	60.5	1640	56.2
5	115579000	1558	980	1879	151	1838	1364	2678	151	1838	1364	2678	151	0	0	0	151	2	0	0	151	1838	1364	2678	151	13500	13500	13500	151	0.0000	no	no	1640	60.5	1640	56.2
5	115580000	1649	1164	1904	151	1943	1502	2739	151	1943	1502	2739	151	149	28	322	151	5	8	92	151	1943	1502	2739	151	13500	13500	13500	151	0.0000	no	no	1640	60.5	1640	56.2
5	115581000	1923	1364	2678	151	1977	1368	2908	151	1977	1368	2908	151	0	0	0	151	0	0	0	151	1977	1368	2908	151	13500	13500	13500	151	0.0000	no	no	1640	60.5	1640	56.2
5	115582000	2019	1380	3598	151	2068	1518	3658	151	2068	1518	3658	151	144	28	322	151	5	8	92	151	2068	1518	3658	151	13500	13500	13500	151	0.0000	no	no	1392	41.1	1392	35.6
5	115583000	1917	1380	3598	151	1951	1380	3598	151	1951	1380	3598	151	144	28	322	151	5	8	92	151	1951	1380	3598	151	13500	13500	13500	151	0.0000	no	no	1392	41.1	1392	35.6
5	115584000	1821	1364	2678	151	1840	1364	2678	151	1840	1364	2678	151	141	28	322	151	5	8	92	151	1840	1364	2678	151	13500	13500	13500	151	0.0000	no	no	1392	41.1	1392	35.6
5	115585000	1811	1352	1997	151	1814	1352	1997	151	1814	1352	1997	151	0	0	0	151	0	0	0	151	1814	1352	1997	151	13500	13500	13500	151	0.0000	no	no	1392	41.1	1392	35.6
5	115586000	1812	1364	2678	151	1814	1364	2678	151	1814	1364	2678	151	0	0	0	151	0	0	0	151	1814	1364	2678	151	13500	13500	13500	151	0.0000	no	no	1392	41.1	1392	35.6
5	115587000	1842	1364	2678	151	1844	1364	2678	151	1844	1364	2678	151	0	0	0	151	0	0	0	151	1844	1364	2678	151	13500	13500	13500	151	0.0000	no	no	1465	47.3	1465	42.1
5	115588000	1887	1364	2678	151	1889	1364	2678	151	1889	1364	2678	151	0	0	0	151	0	0	0	151	1889	1364	2678	151	13500	13500	13500	151	0.0000	no	no	1465	47.3	1465	42.1
5	115589000	1876	1364	2678	151	1913	1548	2759	151	1913	1548	2759	151	135	28	322	151	6	8	92	151	1913	1548	2759	151	13500	13500	13500	151	0.0000	no	no	1465	47.3	1465	42.1
5	115590000	1988	1548	2759	151	1988	1548	2759	151	1988	1548	2759	151	0	0	0	151	0	0	0	151	1988	1548	2759	151	13500	13500	13500	151	0.0000	no	no	1465	47.3	1465	42.1
5	115591000	1958	1548	2759	151	1970	1548	2759	151	1970	1548	2759	151	134	28	322	151	6	8	92	151	1970	1548	2759	151	13500	13500	13500	151	0.0000	no	no	1465	47.3	1465	42.1
5	115592000	1944	1548	2759	151	1944	1548	2759	151	1944	1548	2759	151	115	16	184	151	6	8	92	151	1944	1548	2759	151	13500	13500	13500	151	0.0000	no	no	1425	44.0	1425	38.6
5	115593000	1952	1548	2759	151	1952	1548	2759	151	1952	1548	2759	151	115	16	184	151	6	8	92	151	1952	1548	2759	151	13500	13500	13500	151	0.0000	no	no	1854	72.3	1854	69.3
5	115594000	1903	1548	2759	151	1903	1548	2759	151	1903	1548	2759	151	115	16	184	151	6	8	92	151	1903	1548	2759	151	13500	13500	13500	151	0.0000	no	no	1578	55.9	1578	51.3
5	115595000	1910	1548	2759	151	1910	1548	2759	151	1910	1548	2759	151	123	18	207	151	6	8	92	151	1910	1548	2759	151	13500	13500	13500	151	0.0000	no	no	1578	55.9	1578	51.3
5	115596000	1907	1548	2759	151	1907	1548	2759	151	1907	1548	2759	151	132	24	276	151	6	8	92	151	1907	1548	2759	151	13500	13500	13500	151	0.0000	no	no	1578	55.9	1578	51.3
5	115597000	1934	1364	2678	151	1934	1364	2678	151	1934	1364	2678	151	0	0	0	151	0	0	0	151	1934	1364	2678	151	13500	13500	13500	151	0.0000	no	no	1438	45.1	1438	39.8
5	115598000	1798	1364	2678	151	1801	1364	2678	151	1801	1364	2678	151	0	0	0	151	0	0	0	151	1801	1364	2678	151	13500	13500	13500	151	0.0000	no	no	1438	45.1	1438	39.8
5	115599000	1826	1364	2678	151	1826	1364	2678	151	1826	1364	2678	151	0	0	0	151	0	0	0	151	1826	1364	2678	151	13500	13500	13500	151	0.0000	no	no	1438	45.1	1438	39.8
5	115600000	1744	1168	1973	151	1744	1168	1973	151	1744	1168	1973	151	0	0	0	151	0	0	0	151	1744	1168	1973	151	13500	13500	13500	151	0.0000	no	no	1438	45.1	1438	39.8
5	115601000	1895	1180	2598	151	1895	1180	2598	151	1895	1180	2598	151	0	0	0	151	0	0	0	151	1895	1180	2598	151	13500	13500	13500	151	0.0000	no	no	1438	45.1	1438	39.8
5	115602000	2175	1334	3578	151	2175	1334	3578	151	2175	1334	3578	151	0	0	0	151	0	0	0	151	2175	1334	3578	151	13500	13500	13500	151	0.0000	no	no	1319	35.0	1319	29.0
5	115603000	2566	1380	3598	151	2575	1380	3598	151	2575	1380	3598	151	0	0	0	151	0	0	0	151	2575	1380	3598	151	13500	13500	13500	151	0.0000	no	no	2107	81.2	2107	79.4
5	115604000	2860	1518	3658	151	2860	1518	3658	151	2860	1518	3658	151	0	0	0	151	0	0	0	151	2860	1518	3658	151	13500	13500	13500	151	0.0000	no	no	2107	81.2	2107	79.4
5	115605000	3266	1772	3759	151	3266	1772	3759	151	3266	1772	3759	151	0	0	0	151	0	0	0	151	3266	1772	3759	151	13500	13500	13500	151	0.0000	no	no	2107	81.2	2107	79.4
5	115606000	3297	1380	3598	151	3297	1380	3598	151	3297	1380	3598	151	0	0	0	151	0	0	0	151	3297	1380	3598	151	13500	13500	13500	151	0.0000	no	no	2107	81.2	2107	79.4
5	115607000	3189	1380	3598	151	3189	1380	3598	151	3189	1380	3598	151	0	0	0	151	0	0	0	151	3189	1380	3598	151	13500	13500	13500	151	0.0000	no	no	2107	81.2	2107	79.4
5	115608000	1954	1196	3518	151	1954	1196	3518	151	1954	1196	3518	151	0	0	0	151	0	0	0	151	1954	1196	3518	151	13500	13500	13500	151	0.0000	no	no	979	11.3	1806	66.6
5	115609000	1726	1184	2828	151	1726	1184	2828	151	1726	1184	2828	151	0	0	0	151	0	0	0	151	1726	1184	2828	151	13500	13500	13500	151	0.0000	no	no	1377	39.8	1377	34.2
5	115610000	1697	1348	1928	151	1697	1348	1928	151	1697	1348	1928	151	0	0	0	151	0	0	0	151	1697	1348	1928	151	13500	13500	13500	151	0.0000	no	no	1377	39.8	1377	34.2
5	115611000	1789	1364	2678	151	1789	1364	2678	151	1789	1364	2678	151	0	0	0	151	0	0	0	151	1789	1364	2678	151	13500	13500	13500	151	0.0000	no	no	1377	39.8	1377	34.2
5	115612000	1742	1168	1973	151	1744	1168	1973	151	1744	1168	1973	151	0	0	0	151	0	0	0	151	1744	1168	1973	151	13500	13500	13500	151	0.0000	no	no	1391	41.0	1391	35.5
5	115613000	1747	1302	1922	151	1748	1302	1922	151	1748	1302	1922	151	0	0	0	151	0	0	0	151	1748	1302	1922	151	13500	13500	13500	151	0.0000	no	no	1391	41.0	1391	35.5
5	115614000	1792	1306	1991	151	1793	1306	1991	151	1793	1306	1991	151	0	0	0	151	0	0	0	151	1793	1306	1991	151	13500	13500	13500	151	0.0000	no	no	1391	41.0	1391	35.5
5	115615000	1919	1196	3518	151	1923	1196	3518	151	1923	1196	3518	151	0	0	0	151	0	0	0	151	1923	1196	3518	151	13500	13500	13500	151	0.0000	no	no	1342	36.9	1342	31.0
5	115616000	2077	1380	3598	151	2092	1380	3598	151	2092	1380	3598	151	0	0	0	151	0	0	0	151	2092	1380	3598	151	13500	13500	13500	151	0.0000	no	no	1342	36.9	1342	31.0
5	115617000	2129	1380	3598	151	2144	1564	3678	151	2144	1564	3678	151	0	0	0	151	0	0	0	151	2144	1564	3678	151	13500	13500	13500	151	0.0000	no	no	1604	57.8	1604	53.3
5	115618000	1949	1364	2678	151	1975	1364	2678	151	1975	1364	2678	151	0	0	0	151	0	0	0	151	1975	1364	2678	151	13500	13500	13500	151	0.0000	no	no	1604	57.8	1604	53.3
5	115619000	2132	1380	3598	151	2134	1380	3598	151	2134	1380	3598	151	0	0	0	151	0	0	0	151	2134	1380	3598	151	13500	13500	13500	151	0.0000	no	no	1431	44.5	1431	39.2
5	115620000	2097	1368	2908	151	2097	1368	2908	151	2097	1368	2908	151	0	0	0	151	0	0	0	151	2097	1368	2908	151	13500	13500	13500	151	0.0000	no	no	1431	44.5	1431	39.2
5	115621000	2105	1364	2678	151	2120	1364	2678	151	2120	1364	2678	151	0	0	0	151	0	0	0	151	2120	1364	2678	151	13500	13500	13500	151	0.0000	no	no	1431	44.5	1431	39.2
5	115622000	2145	1686	2819	151	2162	1748	2839	151	2162	1748	2839	151	0	0	0	151	0	0	0	151	2162	1748	2839	151	13500	13500	13500	151	0.0000	no	no	1383	40.4	1383	34.8
5	115623000	2130	1564	3678	151	2136	1772	3759	151	2136	1772	3759	151	0	0	0	151	0	0	0	151	2136	1772	3759	151	13500	13500	13500	151	0.0000	no	no	1383	40.4	1383	34.8
5	115624000	2064	1748	2839	151	2064	1748	2839	151	2064	1748	2839	151	100	100	100	151	0	0	0	151	2064	1748	2839	151	13500	13500	13500	151	0.0000	no	no	1383	40.4	1383	34.8
5	115625000	2049	1686	2819	151	2056	1686	2819	151	2056	1686	2819	151	100	100	100	151	0	0	0	151	2056	1686	2819	151	13500	13500	13500	151	0.0000	no	no	1383	40.4	1383	34.8
5	115626000	1992	1686	2819	151	1998	1748	2839	151	1998	1748	2839	151	100	100	100	151	0	0	0	151	1998	1748	2839	151	13500	13500	13500	151	0.0000	no	no	1383	40.4	1383	34.8
5	115627000	1998	1748	2839	151	1998	1748	2839	151	1998	1748	2839	151	100	100	100	151	0	0	0	151	1998	1748	2839	151	13500	13500	13500	151	0.0000	no	no	1383	40.4	1383	34.8
5	115628000	2070	1748	2839	151	2070	1748	2839	151	2070	1748	2839	151	100	100	100	151	0	0	0	151	2070	1748	2839	151	13500	13500	13500	151	0.0000	no	no	1992	77.2	1992	74.6
5	115629000	2191	1772	3759	151	2191	1772	3759	151	2191	1772	3759	151	100	100	100	151	0	0	0	151	2191	1772	3759	151	13500	13500	13500	151	0.0000	no	no	1992	77.2	1992	74.6
5	115630000	2311	1772	3759	151	2317	1772	3759	151	2317	1772	3759	151	100	100	100	151	0	0	0	151	2317	1772	3759	151	13500	13500	13500	151	0.0000	no	no	1636	60.3	1636	55.9
5	115631000	2113	1748	2839	151	2113	1748	2839	151	2113	1748	2839	151	100	100	100	151	0	0	0	151	2113	1748	2839	151	13500	13500	13500	151	0.0000	no	no	1289	32.5	1289	26.5
5	115632000	2138	1748	2839	151	2138	1748	2839	151	2138	1748	2839	151	100	100	100	151	0	0	0	151	2138	1748	2839	151	13500	13500	13500	151	0.0000	no	no	2669	90.6	2669	89.9
5	115633000	2089	1686	2819	151	2089	1686	2819	151	2089	1686	2819	151	100	100	100	151	0	0	0	151	2089	1686	2819	151	13500	13500	13500	151	0.0000	no	no	2669	90.6	2669	89.9
5	115634000	2105	1748	2839	151	2105	1748	2839	151	2105	1748	2839	151	100	100	100	151	0	0	0	151	2105	1748	2839	151	13500	13500	13500	151	0.0000	no	no	1907	74.4	1907	71.5
5	115635000	1985	1748	2839	151	1985	1748	2839	151	1985	1748	2839	151	100	100	100	151	0	0	0	151	1985	1748	2839	151	13500	13500	13500	151	0.0000	no	no	1466	47.3	1466	42.1
5	115636000	1995	1748	2839	151	1995	1748	2839	151	1995	1748	2839	151	100	100	100	151	0	0	0	151	1995	1748	2839	151	13500	13500	13500	151	0.0000	no	no	1531	52.4	1531	47.6
5	115637000	1984	1686	2819	151	1984	1686	2819	151	1984	1686	2819	151	100	100	100	151	0	0	0	151	1984	1686	2819	151	13500	13500	13500	151	0.0000	no	no	1531	52.4	1531	47.6
5	115638000	2009	1686	2819	151	2009	1686	2819	151	2009	1686	2819	151	100	100	100	151	0	0	0	151	2009	1686	2819	151	13500	13500	13500	151	0.0000	no	no	1531	52.4	1531	47.6
5	115639000	1968	1548	2759	151	1968	1548	2759	151	1968	1548	2759	151	100	100	100	151	0	0	0	151	1968	1548	2759	151	13500	13500	13500	151	0.0000	no	no	1454	46.4	1454	41.1
5	115640000	1988	1502	2739	151	1988	1502	2739	151	1988	1502	2739	151	100	100	100	151	0	0	0	151	1988	1502	2739	151	13500	13500	13500	151	0.0000	no	no	1666	62.1	1666	57.9
5	115641000	1793	1180	2598	151	1883	1364	2678	151	1883	1364	2678	151	100	100	100	151	0	0	0	151	1883	1364	2678	151	13500	13500	13500	151	0.0000	no	no	888	6.2	1298	27.1
5	115642000	1667	1180	2598	151	1840	1364	2678	151	1840	1364	2678	151	100	100	100	151	0	0	0	151	1840	1364	2678	151	13500	13500	13500	151	0.0000	no	no	1047	15.1	1968	73.7
5	115643000	1638	1164	1904	151	1709	1348	1928	151	1709	1348	1928	151	100	100	100	151	0	0	0	151	1709	1348	1928	151	13500	13500	13500	151	0.0000	no	no	1047	15.1	1968	73.7
5	115644000	1666	1164	1904	151	1666	1164	1904	151	1666	1164	1904	151	100	100	100	151	0	0	0	151	1666	1164	1904	151	13500	13500	13500	151	0.0000	no	no	1047	15.1	1968	73.7
5	115645000	1683	1168	1973	151	1683	1168	1973	151	1683	1168	1973	151	100	100	100	151	0	0	0	151	1683	1168	1973	151	13500	13500	13500	151	0.0000	no	no	1047	15.1	1968	73.7
5	115646000	1678	1180	2598	151	1678	1180	2598	151	1678	1180	2598	151	100	100	100	151	0	0	0	151	1678	1180	2598	151	13500	13500	13500	151	0.0000	no	no	1047	15.1	1968	73.7
5	115647000	1694	1168	1973	151	1694	1168	1973	151	1694	1168	1973	151	100	100	100	151	0	0	0	151	1694	1168	1973	151	13500	13500	13500	151	0.0000	no	no	1523	51.8	1523	46.9
5	115648000	1780	1180	2598	151	1780	1180	2598	151	1780	1180	2598	151	100	100	100	151	0	0	0	151	1780	1180	2598	151	13500	13500	13500	151	0.0000	no	no	1523	51.8	1523	46.9
5	115649000	1836	1180	2598	151	1836	1180	2598	151	1836	1180	2598	151	113	124	376	151	0	0	0	151	1836	1180	2598	151	13500	13500	13500	151	0.0000	no	no	1523	51.8	1523	46.9
5	115650000	1973	1180	2598	151	1973	1180	2598	151	1973	1180	2598	151	113	124	376	151	0	0	0	151	1973	1180	2598	151	13500	13500	13500	151	0.0000	no	no	1631	59.6	1631	55.2
5	115651000	2071	1184	2828	151	2071	1184	2828	151	2071	1184	2828	151	113	124	376	151	0	0	0	151	2071	1184	2828	151	13500	13500	13500	151	0.0000	no	no	2100	80.1	2100	78.3
5	115652000	2464	1564	3678	151	2468	1564	3678	151	2464	1564	3678	151	836	228	2622	151	0	0	0	151	2468	1564	3678	151	13500	13500	13500	151	0.0000	no	no	2100	80.1	2100	78.3
5	115653000	2611	1772	3759	151	2611	1772	3759	151	2611	1772	3759	151	229	194	1261	151	0	0	0	151	2611	1772	3759	151	13500	13500	13500	151	0.0000	no	no	2351	86.8	2351	85.3
5	115654000	2581	1772	3759	151	2581	1772	3759	151	2581	1772	3759	151	110	116	284	151	0	0	0	151	2581	1772	3759	151	13500	13500	13500	151	0.0000	no	no	2351	86.8	2351	85.3
5	115655000	2647	1772	3759	151	2647	1772	3759	151	2647	1772	3759	151	100	100	100	151	0	0	0	151	2647	1772	3759	151	13500	13500	13500	151	0.0000	no	no	1835	71.6	1835	68.5
5	115656000	2781	1703	3739	151	2781	1703	3739	151	2781	1703	3739	151	161	132	434	151	0	0	0	151	2781	1703	3739	151	13500	13500	13500	151	0.0000	no	no	3022	93.5	3022	93.1
5	115657000	2938	1772	3759	151	2938	1772	3759	151	2938	1772	3759	151	161	132	434	151	0	0	0	151	2938	1772	3759	151	13500	13500	13500	151	0.0000	no	no	1702	64.9	1702	60.8
5	115658000	3268	2161	3839	151	3268	2161	3839	151	3268	2161	3839	151	161	132	434	151	0	0	0	151	3268	2161	3839	151	13500	13500	13500	151	0.0000	no	no	1702	64.9	1702	60.8
5	115659000	2808	1150	3498	151	2978	1772	3759	151	2978	1772	3759	151	158	132	434	151	0	0	0	151	2978	1772	3759	151	13500	13500	13500	151	0.0000	no	no	1702	64.9	1702	60.8
5	115660000	1713	1000	2748	151	2689	1518	3658	151	2689	1518	3658	151	158	132	434	151	0	0	0	151	2689	1518	3658	151	13500	13500	13500	151	0.0000	no	no	1702	64.9	1702	60.8
5	115661000	1845	1013	3437	151	2650	1564	3678	151	2650	1564	3678	151	158	132	434	151	0	0	0	151	2650	1564	3678	151	13500	13500	13500	151	0.0000	no	no	1702	64.9	1702	60.8
5	115662000	2786	1518	3658	151	2825	1703	3739	151	2825	1703	3739	151	158	132	434	151	0	0	0	151	2825	1703	3739	151	13500	13500	13500	151	0.0000	no	no	1513	51.1	1513	46.1
5	115663000	2959	1772	3759	151	2959	1772	3759	151	2959	1772	3759	151	158	132	434	151	0	0	0	151	2959	1772	3759	151	13500	13500	13500	151	0.0000	no	no	1513	51.1	1513	46.1
5	115664000	3407	2161	3839	151	3407	2161	3839	151	3407	2161	3839	151	160	132	434	151	0	0	0	151	3407	2161	3839	151	13500	13500	13500	151	0.0000	no	no	1584	56.3	1584	51.7
5	115665000	3417	2161	3839	151	3417	2161	3839	151	3417	2161	3839	151	160	124	376	151	0	0	0	151	3417	2161	3839	151	13500	13500	13500	151	0.0000	no	no	1584	56.3	1584	51.7
5	115666000	3253	2161	3839	151	3270	2161	3839	151	3270	2161	3839	151	157	124	376	151	0	0	0	151	3270	2161	3839	151	13500	13500	13500	151	0.0000	no	no	1584	56.3	1584	51.7
5	115667000	3221	1772	3759	151	3221	1772	3759	151	3221	1772	3759	151	157	124	376	151	0	0	0	151	3221	1772	3759	151	13500	13500	13500	151	0.0000	no	no	5427	99.6	5427	99.5
5	115668000	3009	1564	3678	151	3009	1564	3678	151	3009	1564	3678	151	157	124	376	151	0	0	0	151	3009	1564	3678	151	13500	13500	13500	151	0.0000	no	no	5427	99.6	5427	99.5
5	115669000	2940	1703	3739	151	2940	1703	3739	151	2940	1703	3739	151	157	124	376	151	0	0	0	151	2940	1703	3739	151	13500	13500	13500	151	0.0000	no	no	5427	99.6	5427	99.5
5	115670000	2908	1772	3759	151	2908	1772	3759	151	2908	1772	3759	151	157	124	376	151	0	0	0	151	2908	1772	3759	151	13500	13500	13500	151	0.0000	no	no	4575	98.8	4575	98.7
5	115671000	2899	1772	3759	151	2899	1772	3759	151	2899	1772	3759	151	157	124	376	151	0	0	0	151	2899	1772	3759	151	13500	13500	13500	151	0.0000	no	no	4575	98.8	4575	98.7
5	115672000	2887	1772	3759	151	2887	1772	3759	151	2887	1772	3759	151	157	124	376	151	0	0	0	151	2887	1772	3759	151	13500	13500	13500	151	0.0000	no	no	4575	98.8	4575	98.7
5	115673000	3131	1979	3819	151	3131	1979	3819	151	3131	1979	3819	151	156	124	376	151	0	0	0	151	3131	1979	3819	151	13500	13500	13500	151	0.0000	no	no	4575	98.8	4575	98.7
5	115674000	3054	1772	3759	151	3054	1772	3759	151	3054	1772	3759	151	156	124	376	151	0	0	0	151	3054	1772	3759	151	13500	13500	13500	151	0.0000	no	no	4115	97.3	4115	97.2
5	115675000	3034	1772	3759	151	3034	1772	3759	151	3034	1772	3759	151	156	124	376	151	0	0	0	151	3034	1772	3759	151	13500	13500	13500	151	0.0000	no	no	4362	97.8	4362	97.7
5	115676000	2830	1772	3759	151	2830	1772	3759	151	2830	1772	3759	151	156	124	376	151	0	0	0	151	2830	1772	3759	151	13500	13500	13500	151	0.0000	no	no	1969	76.4	1969	73.7
5	115677000	2366	1564	3678	151	2366	1564	3678	151	2366	1564	3678	151	156	124	376	151	0	0	0	151	2366	1564	3678	151	13500	13500	13500	151	0.0000	no	no	1969	76.4	1969	73.7
5	115678000	2266	1518	3658	151	2271	1564	3678	151	2271	1564	3678	151	161	124	376	151	0	0	0	151	2271	1564	3678	151	13500	13500	13500	151	0.0000	no	no	1969	76.4	1969	73.7
5	115679000	2133	1502	2739	151	2133	1502	2739	151	2133	1502	2739	151	161	124	376	151	0	0	0	151	2133	1502	2739	151	13500	13500	13500	151	0.0000	no	no	2234	83.9	2234	82.3
5	115680000	2034	1364	2678	151	2034	1364	2678	151	2034	1364	2678	151	161	124	376	151	0	0	0	151	2034	1364	2678	151	13500	13500	13500	151	0.0000	no	no	2234	83.9	2234	82.3
5	115681000	1913	1364	2678	151	1913	1364	2678	151	1913	1364	2678	151	161	124	376	151	0	0	0	151	1913	1364	2678	151	13500	13500	13500	151	0.0000	no	no	2234	83.9	2234	82.3
5	115682000	2001	1368	2908	151	2001	1368	2908	151	2001	1368	2908	151	161	124	376	151	0	0	0	151	2001	1368	2908	151	13500	13500	13500	151	0.0000	no	no	2234	83.9	2234	82.3
5	115683000	1777	1180	2598	151	1777	1180	2598	151	1777	1180	2598	151	161	124	376	151	0	0	0	151	1777	1180	2598	151	13500	13500	13500	151	0.0000	no	no	2234	83.9	2234	82.3
5	115684000	1537	1164	1904	151	1537	1164	1904	151	1537	1164	1904	151	161	124	376	151	0	0	0	151	1537	1164	1904	151	13500	13500	13500	151	0.0000	no	no	1623	59.0	1623	54.6
5	115685000	1520	1164	1904	151	1520	1164	1904	151	1520	1164	1904	151	100	100	100	151	0	0	0	151	1520	1164	1904	151	13500	13500	13500	151	0.0000	no	no	1623	59.0	1623	54.6
5	115686000	1495	1164	1904	151	1495	1164	1904	151	1495	1164	1904	151	100	100	100	151	0	0	0	151	1495	1164	1904	151	13500	13500	13500	151	0.0000	no	no	1623	59.0	1623	54.6
5	115687000	1490	1164	1904	151	1490	1164	1904	151	1490	1164	1904	151	100	100	100	151	0	0	0	151	1490	1164	1904	151	13500	13500	13500	151	0.0000	no	no	1623	59.0	1623	54.6
5	115688000	1521	1164	1904	151	1521	1164	1904	151	1521	1164	1904	151	100	100	100	151	0	0	0	151	1521	1164	1904	151	13500	13500	13500	151	0.0000	no	no	1623	59.0	1623	54.6
5	115689000	1551	1168	1973	151	1551	1168	1973	151	1551	1168	1973	151	100	100	100	151	0	0	0	151	1551	1168	1973	151	13500	13500	13500	151	0.0000	no	no	1623	59.0	1623	54.6
5	115690000	1551	1164	1904	151	1551	1164	1904	151	1551	1164	1904	151	100	100	100	151	0	0	0	151	1551	1164	1904	151	13500	13500	13500	151	0.0000	no	no	1623	59.0	1623	54.6
5	115691000	1497	1164	1904	151	1497	1164	1904	151	1497	1164	1904	151	100	100	100	151	0	0	0	151	1497	1164	1904	151	13500	13500	13500	151	0.0000	no	no	1623	59.0	1623	54.6
5	115692000	1497	1118	1898	151	1508	1164	1904	151	1508	1164	1904	151	100	100	100	151	0	0	0	151	1508	1164	1904	151	13500	13500	13500	151	0.0000	no	no	916	7.4	1736	62.8
5	115693000	1503	1118	1898	151	1514	1164	1904	151	1514	1164	1904	151	100	100	100	151	8	6	69	151	1514	1164	1904	151	13500	13500	13500	151	0.0000	no	no	916	7.4	1736	62.8
5	115694000	1558	996	2518	151	1569	1134	2578	151	1569	1134	2578	151	96	8	92	151	8	6	69	151	1569	1134	2578	151	13500	13500	13500	151	0.0000	no	no	916	7.4	1736	62.8
5	115695000	1690	1180	2598	151	1690	1180	2598	151	1690	1180	2598	151	96	8	92	151	8	6	69	151	1690	1180	2598	151	13500	13500	13500	151	0.0000	no	no	916	7.4	1736	62.8
5	115696000	1847	1318	2658	151	1847	1318	2658	151	1847	1318	2658	151	96	8	92	151	8	6	69	151	1847	1318	2658	151	13500	13500	13500	151	0.0000	no	no	1944	75.6	1944	72.9
5	115697000	1973	1364	2678	151	1973	1364	2678	151	1973	1364	2678	151	96	8	92	151	8	6	69	151	1973	1364	2678	151	13500	13500	13500	151	0.0000	no	no	1944	75.6	1944	72.9
5	115698000	2208	1380	3598	151	2208	1380	3598	151	2208	1380	3598	151	96	8	92	151	8	6	69	151	2208	1380	3598	151	13500	13500	13500	151	0.0000	no	no	1944	75.6	1944	72.9
5	115699000	2096	1548	2759	151	2096	1548	2759	151	2096	1548	2759	151	96	8	92	151	3	2	23	151	2096	1548	2759	151	13500	13500	13500	151	0.0000	no	no	1944	75.6	1944	72.9
5	115700000	2087	1548	2759	151	2087	1548	2759	151	2087	1548	2759	151	96	8	92	151	0	0	0	151	2087	1548	2759	151	13500	13500	13500	151	0.0000	no	no	2002	77.5	2002	74.9
5	115701000	2113	1548	2759	151	2113	1548	2759	151	2113	1548	2759	151	96	8	92	151	0	0	0	151	2113	1548	2759	151	13500	13500	13500	151	0.0000	no	no	2002	77.5	2002	74.9
5	115702000	2058	1548	2759	151	2058	1548	2759	151	2058	1548	2759	151	96	8	92	151	0	0	0	151	2058	1548	2759	151	13500	13500	13500	151	0.0000	no	no	2002	77.5	2002	74.9
5	115703000	2079	1564	3678	151	2079	1564	3678	151	2079	1564	3678	151	96	8	92	151	0	0	0	151	2079	1564	3678	151	13500	13500	13500	151	0.0000	no	no	1078	16.9	2296	83.5
5	115704000	1975	1564	3678	151	1975	1564	3678	151	1975	1564	3678	151	96	8	92	151	2	0	0	151	1975	1564	3678	151	13500	13500	13500	151	0.0000	no	no	1078	16.9	2296	83.5
5	115705000	1874	1548	2759	151	1874	1548	2759	151	1874	1548	2759	151	96	8	92	151	2	0	0	151	1874	1548	2759	151	13500	13500	13500	151	0.0000	no	no	4288	97.6	4288	97.5
5	115706000	1923	1548	2759	151	1923	1548	2759	151	1923	1548	2759	151	96	8	92	151	2	0	0	151	1923	1548	2759	151	13500	13500	13500	151	0.0000	no	no	4288	97.6	4288	97.5
5	115707000	1934	1548	2759	151	1934	1548	2759	151	1934	1548	2759	151	96	8	92	151	2	0	0	151	1934	1548	2759	151	13500	13500	13500	151	0.0000	no	no	4288	97.6	4288	97.5
5	115708000	1955	1548	2759	151	1955	1548	2759	151	1955	1548	2759	151	96	8	92	151	2	0	0	151	1955	1548	2759	151	13500	13500	13500	151	0.0000	no	no	1595	57.1	1595	52.6
5	115709000	1958	1548	2759	151	1958	1548	2759	151	1958	1548	2759	151	96	8	92	151	2	0	0	151	1958	1548	2759	151	13500	13500	13500	151	0.0000	no	no	1533	52.6	1533	47.8
5	115710000	2015	1552	2989	151	2015	1552	2989	151	2015	1552	2989	151	96	8	92	151	2	0	0	151	2015	1552	2989	151	13500	13500	13500	151	0.0000	no	no	1533	52.6	1533	47.8
5	115711000	2097	1564	3678	151	2097	1564	3678	151	2097	1564	3678	151	157	32	368	151	2	0	0	151	2097	1564	3678	151	13500	13500	13500	151	0.0000	no	no	1533	52.6	1533	47.8
5	115712000	2090	1506	2969	151	2115	1552	2989	151	2115	1552	2989	151	157	32	368	151	2	0	0	151	2115	1552	2989	151	13500	13500	13500	151	0.0000	no	no	1432	44.6	1432	39.2
5	115713000	1952	1502	2739	151	1954	1502	2739	151	1954	1502	2739	151	157	32	368	151	2	0	0	151	1954	1502	2739	151	13500	13500	13500	151	0.0000	no	no	2240	84.0	2240	82.4
5	115714000	1875	1180	2598	151	1875	1180	2598	151	1901	1364	2678	151	573	118	1598	151	2	0	0	151	1901	1364	2678	151	13500	13500	13500	151	0.0000	no	no	1214	26.5	1214	20.2
5	115715000	1717	980	1879	151	1733	980	1879	151	1774	1164	1904	151	342	118	1598	151	2	0	0	151	1774	1164	1904	151	13500	13500	13500	151	0.0000	no	no	1214	26.5	1214	20.2
5	115716000	1709	996	2518	151	1715	996	2518	151	1788	1180	2598	151	234	118	1598	151	2	0	0	151	1791	1180	2598	151	13500	13500	13500	151	0.0000	no	no	1214	26.5	1214	20.2
5	115717000	1709	996	2518	151	1732	996	2518	151	1846	1184	2828	151	232	118	1598	151	2	0	0	151	1846	1184	2828	151	13500	13500	13500	151	0.0000	no	no	1214	26.5	1214	20.2
5	115718000	1824	996	2518	151	1834	996	2518	151	1907	1364	2678	151	240	118	1598	151	2	0	0	151	1907	1364	2678	151	13500	13500	13500	151	0.0000	no	no	1114	19.2	1114	13.8
5	115719000	2623	1772	3759	151	2623	1772	3759	151	2623	1772	3759	151	269	118	1598	151	2	0	0	151	2623	1772	3759	151	13500	13500	13500	151	0.0000	no	no	1114	19.2	1114	13.8
5	115720000	2978	1772	3759	151	2978	1772	3759	151	2978	1772	3759	151	2750	320	2702	151	2	0	0	151	2978	1772	3759	151	13500	13500	13500	151	0.0000	no	no	2430	87.9	2430	86.5
5	115721000	3175	2161	3839	151	3181	2161	3839	151	3181	2161	3839	151	3081	1954	3720	151	2	0	0	151	3181	2161	3839	151	13500	13500	13500	151	0.0000	no	no	2430	87.9	2430	86.5
5	115722000	3285	2161	3839	151	3285	2161	3839	151	3285	2161	3839	151	3185	1954	3720	151	2	0	0	151	3285	2161	3839	151	13500	13500	13500	151	0.0000	no	no	2430	87.9	2430	86.5
5	115723000	3074	2161	3839	151	3074	2161	3839	151	3074	2161	3839	151	108	108	192	151	2	0	0	151	3074	2161	3839	151	13500	13500	13500	151	0.0000	no	no	2796	91.8	2796	91.3
5	115724000	3021	2161	3839	151	3021	2161	3839	151	3021	2161	3839	151	108	108	192	151	2	0	0	151	3021	2161	3839	151	13500	13500	13500	151	0.0000	no	no	1490	49.3	1490	44.2
5	115725000	3023	1772	3759	151	3023	1772	3759	151	3023	1772	3759	151	2287	1103	3386	151	2	0	0	151	3023	1772	3759	151	13500	13500	13500	151	0.0000	no	no	1982	76.9	1982	74.2
5	115726000	3023	1772	3759	151	3023	1772	3759	151	3023	1772	3759	151	0	0	0	151	2	0	0	151	3023	1772	3759	151	13500	13500	13500	151	0.0000	no	no	1657	61.6	1657	57.4
5	115727000	2902	1772	3759	151	2902	1772	3759	151	2902	1772	3759	151	0	0	0	151	2	0	0	151	2902	1772	3759	151	13500	13500	13500	151	0.0000	no	no	1589	56.7	1589	52.1
5	115728000	2630	1564	3678	151	2630	1564	3678	151	2630	1564	3678	151	0	0	0	151	2	0	0	151	2630	1564	3678	151	13500	13500	13500	151	0.0000	no	no	1636	60.3	1636	56.0
5	115729000	2466	1564	3678	151	2466	1564	3678	151	2466	1564	3678	151	0	0	0	151	2	0	0	151	2466	1564	3678	151	13500	13500	13500	151	0.0000	no	no	1636	60.3	1636	56.0
5	115730000	2628	1564	3678	151	2628	1564	3678	151	2628	1564	3678	151	0	0	0	151	0	0	0	151	2628	1564	3678	151	13500	13500	13500	151	0.0000	no	no	2351	86.8	2351	85.3
5	115731000	2260	1518	3658	151	2260	1518	3658	151	2260	1518	3658	151	0	0	0	151	0	0	0	151	2260	1518	3658	151	13500	13500	13500	151	0.0000	no	no	2351	86.8	2351	85.3
5	115732000	2129	1368	2908	151	2132	1368	2908	151	2129	1368	2908	151	0	0	0	151	0	0	0	151	2132	1368	2908	151	13500	13500	13500	151	0.0000	no	no	1572	55.5	1572	50.8
5	115733000	1972	1364	2678	151	1974	1364	2678	151	1972	1364	2678	151	0	0	0	151	0	0	0	151	1974	1364	2678	151	13500	13500	13500	151	0.0000	no	no	1572	55.5	1572	50.8
5	115734000	1956	1364	2678	151	1958	1364	2678	151	1956	1364	2678	151	0	0	0	151	0	0	0	151	1958	1364	2678	151	13500	13500	13500	151	0.0000	no	no	2969	93.1	2969	92.8
5	115735000	1905	1368	2908	151	1911	1368	2908	151	1911	1368	2908	151	0	0	0	151	0	0	0	151	1911	1368	2908	151	13500	13500	13500	151	0.0000	no	no	1325	35.4	1325	29.5
5	115736000	1744	1348	1928	151	1747	1348	1928	151	1747	1348	1928	151	0	0	0	151	0	0	0	151	1747	1348	1928	151	13500	13500	13500	151	0.0000	no	no	1131	20.9	1131	14.9
5	115737000	1681	1348	1928	151	1682	1348	1928	151	1682	1348	1928	151	0	0	0	151	0	0	0	151	1682	1348	1928	151	13500	13500	13500	151	0.0000	no	no	1649	61.1	1649	56.8
5	115738000	1691	1348	1928	151	1691	1348	1928	151	1691	1348	1928	151	0	0	0	151	0	0	0	151	1691	1348	1928	151	13500	13500	13500	151	0.0000	no	no	1649	61.1	1649	56.8
5	115739000	1687	1348	1928	151	1687	1348	1928	151	1687	1348	1928	151	0	0	0	151	0	0	0	151	1687	1348	1928	151	13500	13500	13500	151	0.0000	no	no	1655	61.5	1655	57.2
5	115740000	1747	1364	2678	151	1762	1364	2678	151	1762	1364	2678	151	0	0	0	151	0	0	0	151	1762	1364	2678	151	13500	13500	13500	151	0.0000	no	no	1655	61.5	1655	57.2
5	115741000	1808	1364	2678	151	1808	1364	2678	151	1808	1364	2678	151	0	0	0	151	0	0	0	151	1808	1364	2678	151	13500	13500	13500	151	0.0000	no	no	1576	55.7	1576	51.1
5	115742000	1788	1364	2678	151	1788	1364	2678	151	1788	1364	2678	151	0	0	0	151	0	0	0	151	1788	1364	2678	151	13500	13500	13500	151	0.0000	no	no	1576	55.7	1576	51.1
5	115743000	1777	1364	2678	151	1777	1364	2678	151	1777	1364	2678	151	0	0	0	151	0	0	0	151	1777	1364	2678	151	13500	13500	13500	151	0.0000	no	no	1576	55.7	1576	51.1
5	115744000	1797	1364	2678	151	1799	1364	2678	151	1799	1364	2678	151	0	0	0	151	0	0	0	151	1799	1364	2678	151	13500	13500	13500	151	0.0000	no	no	1405	42.2	1405	36.7
5	115745000	1815	1364	2678	151	1817	1364	2678	151	1817	1364	2678	151	0	0	0	151	1	0	0	151	1817	1364	2678	151	13500	13500	13500	151	0.0000	no	no	1605	57.8	1605	53.3
5	115746000	1772	1364	2678	151	1772	1364	2678	151	1772	1364	2678	151	0	0	0	151	1	0	0	151	1772	1364	2678	151	13500	13500	13500	151	0.0000	no	no	1505	50.4	1505	45.4
5	115747000	1854	1364	2678	151	1854	1364	2678	151	1854	1364	2678	151	0	0	0	151	0	0	0	151	1854	1364	2678	151	13500	13500	13500	151	0.0000	no	no	2132	81.8	2132	80.0
5	115748000	2025	1380	3598	151	2025	1380	3598	151	2025	1380	3598	151	0	0	0	151	0	0	0	151	2025	1380	3598	151	13500	13500	13500	151	0.0000	no	no	2132	81.8	2132	80.0
5	115749000	1848	1368	2908	151	1848	1368	2908	151	1848	1368	2908	151	0	0	0	151	0	0	0	151	1848	1368	2908	151	13500	13500	13500	151	0.0000	no	no	1348	37.3	1348	31.5
5	115750000	1737	1352	1997	151	1737	1352	1997	151	1737	1352	1997	151	0	0	0	151	0	0	0	151	1737	1352	1997	151	13500	13500	13500	151	0.0000	no	no	1348	37.3	1348	31.5
5	115751000	1732	1364	2678	151	1733	1364	2678	151	1734	1364	2678	151	0	0	0	151	0	0	0	151	1734	1364	2678	151	13500	13500	13500	151	0.0000	no	no	1694	63.8	1694	59.6
5	115752000	1691	1348	1928	151	1694	1348	1928	151	1694	1348	1928	151	0	0	0	151	0	0	0	151	1694	1348	1928	151	13500	13500	13500	151	0.0000	no	no	1178	23.9	1178	17.8
5	115753000	1682	1348	1928	151	1685	1348	1928	151	1685	1348	1928	151	0	0	0	151	0	0	0	151	1685	1348	1928	151	13500	13500	13500	151	0.0000	no	no	1178	23.9	1178	17.8
5	115754000	1700	1348	1928	151	1703	1348	1928	151	1703	1348	1928	151	0	0	0	151	0	0	0	151	1703	1348	1928	151	13500	13500	13500	151	0.0000	no	no	1178	23.9	1178	17.8
5	115755000	1718	1348	1928	151	1722	1348	1928	151	1722	1348	1928	151	0	0	0	151	0	0	0	151	1722	1348	1928	151	13500	13500	13500	151	0.0000	no	no	847	4.1	1595	52.6
5	115756000	1787	1364	2678	151	1790	1364	2678	151	1790	1364	2678	151	0	0	0	151	0	0	0	151	1790	1364	2678	151	13500	13500	13500	151	0.0000	no	no	1508	50.7	1508	45.7
5	115757000	1699	1348	1928	151	1702	1348	1928	151	1702	1348	1928	151	0	0	0	151	0	0	0	151	1702	1348	1928	151	13500	13500	13500	151	0.0000	no	no	1508	50.7	1508	45.7
5	115758000	1728	1348	1928	151	1732	1348	1928	151	1732	1348	1928	151	0	0	0	151	0	0	0	151	1732	1348	1928	151	13500	13500	13500	151	0.0000	no	no	1495	49.6	1495	44.6
5	115759000	1744	1348	1928	151	1748	1348	1928	151	1748	1348	1928	151	0	0	0	151	0	0	0	151	1748	1348	1928	151	13500	13500	13500	151	0.0000	no	no	1495	49.6	1495	44.6
5	115760000	1770	1364	2678	151	1797	1364	2678	151	1797	1364	2678	151	0	0	0	151	0	0	0	151	1797	1364	2678	151	13500	13500	13500	151	0.0000	no	no	1632	59.6	1632	55.2
5	115761000	1750	1348	1928	151	1754	1348	1928	151	1754	1348	1928	151	0	0	0	151	0	0	0	151	1754	1348	1928	151	13500	13500	13500	151	0.0000	no	no	1632	59.6	1632	55.2
5	115762000	1739	1348	1928	151	1743	1348	1928	151	1743	1348	1928	151	0	0	0	151	0	0	0	151	1743	1348	1928	151	13500	13500	13500	151	0.0000	no	no	1632	59.6	1632	55.2
5	115763000	1808	1364	2678	151	1809	1364	2678	151	1809	1364	2678	151	0	0	0	151	0	0	0	151	1809	1364	2678	151	13500	13500	13500	151	0.0000	no	no	2264	84.4	2264	82.9
5	115764000	1879	1364	2678	151	1879	1364	2678	151	1879	1364	2678	151	0	0	0	151	0	0	0	151	1879	1364	2678	151	13500	13500	13500	151	0.0000	no	no	1759	67.9	1759	64.0
5	115765000	1861	1380	3598	151	1861	1380	3598	151	1861	1380	3598	151	0	0	0	151	0	0	0	151	1861	1380	3598	151	13500	13500	13500	151	0.0000	no	no	2032	78.4	2032	75.8
5	115766000	1827	1364	2678	151	1827	1364	2678	151	1827	1364	2678	151	0	0	0	151	0	0	0	151	1827	1364	2678	151	13500	13500	13500	151	0.0000	no	no	1431	44.5	1431	39.1
5	115767000	1840	1364	2678	151	1840	1364	2678	151	1840	1364	2678	151	0	0	0	151	0	0	0	151	1840	1364	2678	151	13500	13500	13500	151	0.0000	no	no	1540	53.1	1540	48.3
5	115768000	1811	1364	2678	151	1811	1364	2678	151	1811	1364	2678	151	0	0	0	151	0	0	0	151	1811	1364	2678	151	13500	13500	13500	151	0.0000	no	no	1540	53.1	1540	48.3
5	115769000	1825	1364	2678	151	1825	1364	2678	151	1825	1364	2678	151	0	0	0	151	0	0	0	151	1825	1364	2678	151	13500	13500	13500	151	0.0000	no	no	1540	53.1	1540	48.3
5	115770000	1848	1364	2678	151	1848	1364	2678	151	1848	1364	2678	151	0	0	0	151	0	0	0	151	1848	1364	2678	151	13500	13500	13500	151	0.0000	no	no	1913	74.6	1913	71.7
5	115771000	1831	1318	2658	151	1831	1318	2658	151	1831	1318	2658	151	0	0	0	151	0	0	0	151	1831	1318	2658	151	13500	13500	13500	151	0.0000	no	no	1913	74.6	1913	71.7
5	115772000	2077	1518	3658	151	2077	1518	3658	151	2077	1518	3658	151	0	0	0	151	0	0	0	151	2077	1518	3658	151	13500	13500	13500	151	0.0000	no	no	1913	74.6	1913	71.7
5	115773000	2170	1564	3678	151	2170	1564	3678	151	2170	1564	3678	151	0	0	0	151	0	0	0	151	2170	1564	3678	151	13500	13500	13500	151	0.0000	no	no	1687	63.3	1687	59.2
5	115774000	1894	1180	2598	151	1894	1180	2598	151	1894	1180	2598	151	0	0	0	151	0	0	0	151	1894	1180	2598	151	13500	13500	13500	151	0.0000	no	no	1687	63.3	1687	59.2
5	115775000	1812	1180	2598	151	1812	1180	2598	151	1812	1180	2598	151	0	0	0	151	0	0	0	151	1812	1180	2598	151	13500	13500	13500	151	0.0000	no	no	1687	63.3	1687	59.2
5	115776000	1719	1180	2598	151	1719	1180	2598	151	1719	1180	2598	151	0	0	0	151	0	0	0	151	1719	1180	2598	151	13500	13500	13500	151	0.0000	no	no	1687	63.3	1687	59.2
5	115777000	1563	1180	2598	151	1563	1180	2598	151	1563	1180	2598	151	0	0	0	151	0	0	0	151	1563	1180	2598	151	13500	13500	13500	151	0.0000	no	no	1420	43.5	1420	38.0
5	115778000	1519	1180	2598	151	1519	1180	2598	151	1519	1180	2598	151	0	0	0	151	0	0	0	151	1519	1180	2598	151	13500	13500	13500	151	0.0000	no	no	1420	43.5	1420	38.0
5	115779000	1456	980	1879	151	1460	980	1879	151	1460	980	1879	151	0	0	0	151	0	0	0	151	1460	980	1879	151	13500	13500	13500	151	0.0115	no	no	1186	24.4	1186	18.3
5	115780000	1462	984	1948	151	1468	984	1948	151	1468	984	1948	151	0	0	0	151	0	0	0	151	1468	984	1948	151	13500	13500	13500	151	0.0000	no	no	1186	24.4	1186	18.3
5	115781000	1530	996	2518	151	1535	996	2518	151	1535	996	2518	151	0	0	0	151	0	0	0	151	1535	996	2518	151	13500	13500	13500	151	0.0000	no	no	1186	24.4	1186	18.3
5	115782000	1760	1196	3518	151	1760	1196	3518	151	1760	1196	3518	151	0	0	0	151	0	0	0	151	1760	1196	3518	151	13500	13500	13500	151	0.0000	no	no	1186	24.4	1186	18.3
5	115783000	1629	1134	2578	151	1629	1134	2578	151	1629	1134	2578	151	0	0	0	151	0	0	0	151	1629	1134	2578	151	13500	13500	13500	151	0.0000	no	no	1186	24.4	1186	18.3
5	115784000	1746	1180	2598	151	1746	1180	2598	151	1746	1180	2598	151	0	0	0	151	0	0	0	151	1746	1180	2598	151	13500	13500	13500	151	0.0000	no	no	1486	49.0	1486	43.9
5	115785000	1762	1180	2598	151	1762	1180	2598	151	1762	1180	2598	151	0	0	0	151	0	0	0	151	1762	1180	2598	151	13500	13500	13500	151	0.0000	no	no	1486	49.0	1486	43.9
5	115786000	1768	1364	2678	151	1768	1364	2678	151	1768	1364	2678	151	0	0	0	151	0	0	0	151	1768	1364	2678	151	13500	13500	13500	151	0.0000	no	no	1686	63.3	1686	59.1
5	115787000	1701	1352	1997	151	1701	1352	1997	151	1701	1352	1997	151	0	0	0	151	0	0	0	151	1701	1352	1997	151	13500	13500	13500	151	0.0000	no	no	1686	63.3	1686	59.1
5	115788000	1664	1348	1928	151	1664	1348	1928	151	1664	1348	1928	151	0	0	0	151	0	0	0	151	1664	1348	1928	151	13500	13500	13500	151	0.0000	no	no	1686	63.3	1686	59.1
5	115789000	1693	1348	1928	151	1693	1348	1928	151	1697	1348	1928	151	0	0	0	151	0	0	0	151	1697	1348	1928	151	13500	13500	13500	151	0.0000	no	no	2005	77.6	2005	75.0
5	115790000	1721	1348	1928	151	1721	1348	1928	151	1721	1348	1928	151	0	0	0	151	0	0	0	151	1721	1348	1928	151	13500	13500	13500	151	0.0000	no	no	1835	71.6	1835	68.5
5	115791000	1763	1180	2598	151	1763	1180	2598	151	1763	1180	2598	151	0	0	0	151	0	0	0	151	1763	1180	2598	151	13500	13500	13500	151	0.0000	no	no	1835	71.6	1835	68.5
5	115792000	1833	1184	2828	151	1833	1184	2828	151	1833	1184	2828	151	0	0	0	151	0	0	0	151	1833	1184	2828	151	13500	13500	13500	151	0.0000	no	no	1514	51.2	1514	46.2
5	115793000	1813	1180	2598	151	1813	1180	2598	151	1813	1180	2598	151	0	0	0	151	0	0	0	151	1813	1180	2598	151	13500	13500	13500	151	0.0000	no	no	1514	51.2	1514	46.2
5	115794000	1877	1180	2598	151	1877	1180	2598	151	1877	1180	2598	151	0	0	0	151	0	0	0	151	1877	1180	2598	151	13500	13500	13500	151	0.0000	no	no	1268	30.9	1268	24.7
5	115795000	2221	1380	3598	151	2221	1380	3598	151	2221	1380	3598	151	0	0	0	151	0	0	0	151	2221	1380	3598	151	13500	13500	13500	151	0.0000	no	no	1268	30.9	1268	24.7
5	115796000	2794	1772	3759	151	2794	1772	3759	151	2794	1772	3759	151	0	0	0	151	0	0	0	151	2794	1772	3759	151	13500	13500	13500	151	0.0000	no	no	1268	30.9	1268	24.7
5	115797000	2875	1703	3739	151	2875	1703	3739	151	2875	1703	3739	151	0	0	0	151	0	0	0	151	2875	1703	3739	151	13500	13500	13500	151	0.0000	no	no	2152	82.2	2152	80.5
5	115798000	2795	1703	3739	151	2795	1703	3739	151	2795	1703	3739	151	0	0	0	151	0	0	0	151	2795	1703	3739	151	13500	13500	13500	151	0.0000	no	no	1791	69.5	1791	65.7
5	115799000	2332	1196	3518	151	2332	1196	3518	151	2332	1196	3518	151	0	0	0	151	0	0	0	151	2332	1196	3518	151	13500	13500	13500	151	0.0000	no	no	1584	56.3	1584	51.7
5	115800000	1754	996	2518	151	1754	996	2518	151	1754	996	2518	151	0	0	0	151	0	0	0	151	1754	996	2518	151	13500	13500	13500	151	0.0000	no	no	1584	56.3	1584	51.7
5	115801000	1428	813	2437	151	1438	996	2518	151	1430	813	2437	151	0	0	0	151	0	0	0	151	1441	996	2518	151	13500	13500	13500	151	0.0115	no	no	1584	56.3	1584	51.7
5	115802000	1346	800	1924	151	1356	984	1948	151	1348	800	1924	151	0	0	0	151	0	0	0	151	1359	984	1948	151	13500	13500	13500	151	0.0527	no	no	1584	56.3	1584	51.7
5	115803000	1260	980	1879	151	1268	980	1879	151	1265	980	1879	151	1	0	0	151	0	0	0	151	1273	980	1879	151	13500	13500	13500	151	0.0115	no	no	1584	56.3	1584	51.7
5	115804000	1226	968	1682	151	1242	968	1682	151	1235	968	1682	151	26	8	92	151	0	0	0	151	1251	968	1682	151	13500	13500	13500	151	0.0527	no	no	1584	56.3	1584	51.7
5	115805000	1257	980	1879	151	1268	980	1879	151	1265	980	1879	151	32	8	92	151	0	0	0	151	1275	980	1879	151	13500	13500	13500	151	0.0115	no	no	1584	56.3	1584	51.7
5	115806000	1328	980	1879	151	1340	980	1879	151	1348	988	2058	151	36	8	92	151	0	0	0	151	1360	988	2058	151	13500	13500	13500	151	0.0000	no	no	1584	56.3	1584	51.7
5	115807000	1552	1013	3437	151	1573	1013	3437	151	1567	1013	3437	151	50	8	92	151	0	0	0	151	1587	1013	3437	151	13500	13500	13500	151	0.0000	no	no	1377	39.8	1987	74.4
5	115808000	2191	1013	3437	151	2191	1013	3437	151	2191	1013	3437	151	50	8	92	151	0	0	0	151	2191	1013	3437	151	13500	13500	13500	151	0.0000	no	no	1451	46.1	1451	40.8
5	115809000	1519	996	2518	151	1521	996	2518	151	1529	996	2518	151	67	16	184	151	0	0	0	151	1532	996	2518	151	13500	13500	13500	151	0.0000	no	no	1451	46.1	1451	40.8
5	115810000	1492	996	2518	151	1493	996	2518	151	1507	996	2518	151	64	8	92	151	0	0	0	151	1507	996	2518	151	13500	13500	13500	151	0.0000	no	no	1451	46.1	1451	40.8
5	115811000	1506	984	1948	151	1512	984	1948	151	1518	984	1948	151	71	8	92	151	0	0	0	151	1523	984	1948	151	13500	13500	13500	151	0.0000	no	no	1630	59.5	1630	55.1
5	115812000	1509	996	2518	151	1512	996	2518	151	1530	996	2518	151	73	8	92	151	0	0	0	151	1532	996	2518	151	13500	13500	13500	151	0.0000	no	no	1630	59.5	1630	55.1
5	115813000	1503	984	1948	151	1507	984	1948	151	1564	984	1948	151	79	8	92	151	0	0	0	151	1566	984	1948	151	13500	13500	13500	151	0.0000	no	no	1630	59.5	1630	55.1
5	115814000	1570	1168	1973	151	1571	1168	1973	151	1685	1168	1973	151	87	8	92	151	0	0	0	151	1686	1168	1973	151	13500	13500	13500	151	0.0000	no	no	1630	59.5	1630	55.1
5	115815000	1770	1180	2598	151	1776	1180	2598	151	1849	1180	2598	151	95	8	92	151	0	0	0	151	1849	1180	2598	151	13500	13500	13500	151	0.0000	no	no	1630	59.5	1630	55.1
5	115816000	1897	1364	2678	151	1897	1364	2678	151	1948	1364	2678	151	105	102	123	151	0	0	0	151	1948	1364	2678	151	13500	13500	13500	151	0.0000	no	no	1704	65.0	1704	60.9
5	115817000	1917	1368	2908	151	2017	1518	3658	151	1917	1368	2908	151	105	102	123	151	0	0	0	151	2017	1518	3658	151	13500	13500	13500	151	0.0000	no	no	1969	76.4	1969	73.7
5	115818000	1708	1164	1904	151	1845	1348	1928	151	1708	1164	1904	151	103	100	100	151	0	0	0	151	1845	1348	1928	151	13500	13500	13500	151	0.0000	no	no	1969	76.4	1969	73.7
5	115819000	1742	1164	1904	151	1837	1348	1928	151	1742	1164	1904	151	103	100	100	151	0	0	0	151	1837	1348	1928	151	13500	13500	13500	151	0.0000	no	no	1969	76.4	1969	73.7
5	115820000	1809	1364	2678	151	1877	1548	2759	151	1809	1364	2678	151	101	100	100	151	0	0	0	151	1877	1548	2759	151	13500	13500	13500	151	0.0000	no	no	1969	76.4	1969	73.7
5	115821000	1784	1348	1928	151	1862	1536	2069	151	1784	1348	1928	151	101	100	100	151	0	0	0	151	1862	1536	2069	151	13500	13500	13500	151	0.0000	no	no	1969	76.4	1969	73.7
5	115822000	1703	1164	1904	151	1832	1364	2678	151	1703	1164	1904	151	101	100	100	151	0	0	0	151	1832	1364	2678	151	13500	13500	13500	151	0.0000	no	no	1429	44.4	1429	39.0
5	115823000	1833	1364	2678	151	1874	1364	2678	151	1833	1364	2678	151	101	100	100	151	0	0	0	151	1874	1364	2678	151	13500	13500	13500	151	0.0000	no	no	1429	44.4	1429	39.0
5	115824000	1801	1348	1928	151	1803	1348	1928	151	1801	1348	1928	151	101	100	100	151	0	0	0	151	1803	1348	1928	151	13500	13500	13500	151	0.0000	no	no	1429	44.4	1429	39.0
5	115825000	1825	1364	2678	151	1827	1364	2678	151	1825	1364	2678	151	101	100	100	151	0	0	0	151	1827	1364	2678	151	13500	13500	13500	151	0.0000	no	no	1429	44.4	1429	39.0
5	115826000	1921	1380	3598	151	1921	1380	3598	151	1921	1380	3598	151	100	100	100	151	0	0	0	151	1921	1380	3598	151	13500	13500	13500	151	0.0000	no	no	2171	82.6	2171	80.9
5	115827000	1954	1380	3598	151	1954	1380	3598	151	1956	1380	3598	151	100	100	100	151	0	0	0	151	1956	1380	3598	151	13500	13500	13500	151	0.0000	no	no	1027	14.0	1918	71.9
5	115828000	1846	1364	2678	151	1846	1364	2678	151	1848	1364	2678	151	100	100	100	151	0	0	0	151	1848	1364	2678	151	13500	13500	13500	151	0.0000	no	no	1383	40.3	1383	34.7
5	115829000	1835	1364	2678	151	1835	1364	2678	151	1835	1364	2678	151	100	100	100	151	0	0	0	151	1835	1364	2678	151	13500	13500	13500	151	0.0000	no	no	1383	40.3	1383	34.7
5	115830000	1842	1180	2598	151	1842	1180	2598	151	1842	1180	2598	151	100	100	100	151	0	0	0	151	1842	1180	2598	151	13500	13500	13500	151	0.0000	no	no	819	3.1	1516	46.4
5	115831000	2118	1196	3518	151	2118	1196	3518	151	2118	1196	3518	151	100	100	100	151	0	0	0	151	2118	1196	3518	151	13500	13500	13500	151	0.0000	no	no	814	2.9	1703	60.9
5	115832000	2328	1518	3658	151	2328	1518	3658	151	2328	1518	3658	151	100	100	100	151	0	0	0	151	2328	1518	3658	151	13500	13500	13500	151	0.0000	no	no	2085	79.7	2085	77.9
5	115833000	2449	1564	3678	151	2449	1564	3678	151	2449	1564	3678	151	100	100	100	151	0	0	0	151	2449	1564	3678	151	13500	13500	13500	151	0.0000	no	no	3059	93.7	3059	93.3
5	115834000	2540	1564	3678	151	2540	1564	3678	151	2540	1564	3678	151	100	100	100	151	0	0	0	151	2540	1564	3678	151	13500	13500	13500	151	0.0000	no	no	1664	62.0	1664	57.8
5	115835000	1897	1000	2748	151	1904	1000	2748	151	1907	1138	2808	151	100	100	100	151	0	0	0	151	1914	1184	2828	151	13500	13500	13500	151	0.0000	no	no	1653	61.3	1653	57.1
5	115836000	1667	1134	2578	151	1681	1180	2598	151	1672	1134	2578	151	100	100	100	151	0	0	0	151	1683	1180	2598	151	13500	13500	13500	151	0.0000	no	no	1709	65.3	1709	61.2
5	115837000	1569	1134	2578	151	1602	1180	2598	151	1571	1134	2578	151	100	100	100	151	0	0	0	151	1604	1180	2598	151	13500	13500	13500	151	0.0000	no	no	1709	65.3	1709	61.2
5	115838000	1546	1134	2578	151	1560	1180	2598	151	1564	1134	2578	151	100	100	100	151	0	0	0	151	1578	1180	2598	151	13500	13500	13500	151	0.0000	no	no	756	1.6	756	0.8
5	115839000	1448	1122	1966	151	1457	1168	1973	151	1471	1122	1966	151	100	100	100	151	0	0	0	151	1480	1168	1973	151	13500	13500	13500	151	0.0000	no	no	945	8.8	945	5.4
5	115840000	1461	1164	1904	151	1465	1164	1904	151	1481	1164	1904	151	100	100	100	151	0	0	0	151	1485	1164	1904	151	13500	13500	13500	151	0.0000	no	no	821	3.1	821	1.7
5	115841000	1434	1164	1904	151	1437	1164	1904	151	1454	1164	1904	151	100	100	100	151	0	0	0	151	1457	1164	1904	151	13500	13500	13500	151	0.0000	no	no	5115	99.4	5115	99.3
5	115842000	1459	1164	1904	151	1478	1164	1904	151	1477	1164	1904	151	100	100	100	151	0	0	0	151	1497	1164	1904	151	13500	13500	13500	151	0.0000	no	no	1818	70.9	1818	67.1
5	115843000	1528	1180	2598	151	1528	1180	2598	151	1546	1180	2598	151	100	100	100	151	0	0	0	151	1546	1180	2598	151	13500	13500	13500	151	0.0000	no	no	1204	25.8	1204	19.5
5	115844000	1855	1196	3518	151	1855	1196	3518	151	1866	1196	3518	151	100	100	100	151	0	0	0	151	1866	1196	3518	151	13500	13500	13500	151	0.0000	no	no	827	3.3	827	1.8
5	115845000	2809	1380	3598	151	2809	1380	3598	151	2809	1380	3598	151	100	100	100	151	0	0	0	151	2809	1380	3598	151	13500	13500	13500	151	0.0000	no	no	1867	72.9	1867	69.9
5	115846000	2593	1380	3598	151	2593	1380	3598	151	2593	1380	3598	151	100	100	100	151	0	0	0	151	2593	1380	3598	151	13500	13500	13500	151	0.0000	no	no	1307	34.0	1307	28.0
5	115847000	2419	1380	3598	151	2419	1380	3598	151	2419	1380	3598	151	100	100	100	151	0	0	0	151	2419	1380	3598	151	13500	13500	13500	151	0.0000	no	no	2538	89.3	2538	88.5
5	115848000	2152	1013	3437	151	2152	1013	3437	151	2152	1013	3437	151	100	100	100	151	0	0	0	151	2152	1013	3437	151	13500	13500	13500	151	0.0000	no	no	1581	56.1	1581	51.5
5	115849000	2547	1334	3578	151	2547	1334	3578	151	2547	1334	3578	151	100	100	100	151	0	0	0	151	2547	1334	3578	151	13500	13500	13500	151	0.0000	no	no	2535	89.3	2535	88.5
5	115850000	2920	1703	3739	151	2920	1703	3739	151	2920	1703	3739	151	100	100	100	151	0	0	0	151	2920	1703	3739	151	13500	13500	13500	151	0.0000	no	no	2535	89.3	2535	88.5
5	115851000	3369	2161	3839	151	3369	2161	3839	151	3369	2161	3839	151	100	100	100	151	0	0	0	151	3369	2161	3839	151	13500	13500	13500	151	0.0000	no	no	1222	27.3	1222	21.0
5	115852000	3336	2161	3839	151	3336	2161	3839	151	3336	2161	3839	151	100	100	100	151	0	0	0	151	3336	2161	3839	151	13500	13500	13500	151	0.0000	no	no	2535	89.3	2535	88.5
5	115853000	2385	1380	3598	151	2423	1380	3598	151	2423	1380	3598	151	100	100	100	151	0	0	0	151	2423	1380	3598	151	13500	13500	13500	151	0.0000	no	no	1667	62.2	1667	58.0
5	115854000	2121	1380	3598	151	2152	1564	3678	151	2152	1564	3678	151	100	100	100	151	0	0	0	151	2152	1564	3678	151	13500	13500	13500	151	0.0000	no	no	970	10.8	1527	47.2
5	115855000	2084	1364	2678	151	2120	1548	2759	151	2120	1548	2759	151	100	100	100	151	0	0	0	151	2120	1548	2759	151	13500	13500	13500	151	0.0000	no	no	919	7.5	1085	11.9
5	115856000	2091	1548	2759	151	2091	1548	2759	151	2091	1548	2759	151	100	100	100	151	0	0	0	151	2091	1548	2759	151	13500	13500	13500	151	0.0000	no	no	1559	54.5	1559	49.8
5	115857000	2117	1548	2759	151	2117	1548	2759	151	2117	1548	2759	151	100	100	100	151	0	0	0	151	2117	1548	2759	151	13500	13500	13500	151	0.0000	no	no	1661	61.9	1661	57.6
5	115858000	2205	1748	2839	151	2205	1748	2839	151	2205	1748	2839	151	100	100	100	151	0	0	0	151	2205	1748	2839	151	13500	13500	13500	151	0.0000	no	no	1661	61.9	1661	57.6
5	115859000	2194	1564	3678	151	2194	1564	3678	151	2194	1564	3678	151	100	100	100	151	0	0	0	151	2194	1564	3678	151	13500	13500	13500	151	0.0000	no	no	1191	24.9	1191	18.6
5	115860000	1970	1364	2678	151	1972	1502	2739	151	1972	1502	2739	151	100	100	100	151	0	0	0	151	1972	1502	2739	151	13500	13500	13500	151	0.0000	no	no	1191	24.9	1191	18.6
5	115861000	1971	1364	2678	151	1981	1364	2678	151	1981	1364	2678	151	100	100	100	151	0	0	0	151	1981	1364	2678	151	13500	13500	13500	151	0.0000	no	no	1191	24.9	1191	18.6
5	115862000	1869	1318	2658	151	1895	1364	2678	151	1906	1364	2678	151	100	100	100	151	0	0	0	151	1906	1364	2678	151	13500	13500	13500	151	0.0000	no	no	1080	17.0	1080	11.7
5	115863000	1791	1168	1973	151	1831	1168	1973	151	1831	1168	1973	151	100	100	100	151	0	0	0	151	1831	1168	1973	151	13500	13500	13500	151	0.0000	no	no	1080	17.0	1080	11.7
5	115864000	1838	1180	2598	151	1865	1180	2598	151	1865	1180	2598	151	100	100	100	151	0	0	0	151	1865	1180	2598	151	13500	13500	13500	151	0.0000	no	no	1080	17.0	1080	11.7
5	115865000	1913	1180	2598	151	1919	1180	2598	151	1919	1180	2598	151	100	100	100	151	0	0	0	151	1919	1180	2598	151	13500	13500	13500	151	0.0000	no	no	910	7.1	910	4.1
5	115866000	1907	1180	2598	151	1912	1180	2598	151	1912	1180	2598	151	100	100	100	151	0	0	0	151	1912	1180	2598	151	13500	13500	13500	151	0.0000	no	no	910	7.1	910	4.1
5	115867000	2138	1518	3658	151	2140	1564	3678	151	2140	1564	3678	151	100	100	100	151	0	0	0	151	2140	1564	3678	151	13500	13500	13500	151	0.0000	no	no	1140	21.4	1140	15.3
5	115868000	3411	2161	3839	151	3411	2161	3839	151	3411	2161	3839	151	100	100	100	151	0	0	0	151	3411	2161	3839	151	13500	13500	13500	151	0.0000	no	no	1140	21.4	1140	15.3
5	115869000	3444	2161	3839	151	3444	2161	3839	151	3444	2161	3839	151	100	100	100	151	0	0	0	151	3444	2161	3839	151	13500	13500	13500	151	0.0000	no	no	2436	88.0	2436	86.6
5	115870000	3285	2161	3839	151	3285	2161	3839	151	3285	2161	3839	151	100	100	100	151	0	0	0	151	3285	2161	3839	151	13500	13500	13500	151	0.0000	no	no	2436	88.0	2436	86.6
5	115871000	2128	1196	3518	151	2128	1196	3518	151	2128	1196	3518	151	100	100	100	151	0	0	0	151	2128	1196	3518	151	13500	13500	13500	151	0.0000	no	no	2436	88.0	2436	86.6
5	115872000	2277	1196	3518	151	2277	1196	3518	151	2277	1196	3518	151	100	100	100	151	0	0	0	151	2277	1196	3518	151	13500	13500	13500	151	0.0000	no	no	2662	90.6	2662	89.8
5	115873000	2893	1564	3678	151	2893	1564	3678	151	2893	1564	3678	151	100	100	100	151	0	0	0	151	2893	1564	3678	151	13500	13500	13500	151	0.0000	no	no	2662	90.6	2662	89.8
5	115874000	2760	1564	3678	151	2760	1564	3678	151	2760	1564	3678	151	100	100	100	151	0	0	0	151	2760	1564	3678	151	13500	13500	13500	151	0.0000	no	no	1848	72.1	1848	69.1
5	115875000	1895	1180	2598	151	1904	1180	2598	151	1932	1180	2598	151	100	100	100	151	0	0	0	151	1932	1180	2598	151	13500	13500	13500	151	0.0000	no	no	1644	60.8	1644	56.5
5	115876000	1815	1180	2598	151	1817	1180	2598	151	1871	1180	2598	151	100	100	100	151	0	0	0	151	1871	1180	2598	151	13500	13500	13500	151	0.0000	no	no	1379	40.0	1379	34.4
5	115877000	1732	1180	2598	151	1734	1180	2598	151	2325	1380	3598	151	100	100	100	151	0	0	0	151	2325	1380	3598	151	13500	13500	13500	151	0.0000	no	no	1828	71.3	1828	67.6
5	115878000	1911	1196	3518	151	1916	1196	3518	151	2756	1772	3759	151	100	100	100	151	0	0	0	151	2756	1772	3759	151	13500	13500	13500	151	0.0000	no	no	1828	71.3	1828	67.6
5	115879000	2658	1518	3658	151	2658	1518	3658	151	2836	1772	3759	151	100	100	100	151	0	0	0	151	2836	1772	3759	151	13500	13500	13500	151	0.0000	no	no	1468	47.5	1468	42.4
5	115880000	2608	1380	3598	151	2608	1380	3598	151	2978	2161	3839	151	100	100	100	151	0	0	0	151	2978	2161	3839	151	13500	13500	13500	151	0.0000	no	no	1468	47.5	1468	42.4
5	115881000	2285	1013	3437	151	2285	1013	3437	151	2953	1772	3759	151	100	100	100	151	0	0	0	151	2953	1772	3759	151	13500	13500	13500	151	0.0000	no	no	1067	16.3	1067	11.0
5	115882000	2610	1472	3638	151	2610	1472	3638	151	2736	1772	3759	151	100	100	100	151	0	0	0	151	2736	1772	3759	151	13500	13500	13500	151	0.0000	no	no	1230	27.8	1230	21.5
5	115883000	2320	1196	3518	151	2320	1196	3518	151	2385	1518	3658	151	100	100	100	151	0	0	0	151	2385	1518	3658	151	13500	13500	13500	151	0.0000	no	no	988	11.8	988	7.2
5	115884000	2309	1334	3578	151	2309	1334	3578	151	2340	1380	3598	151	1328	903	2386	151	0	0	0	151	2340	1380	3598	151	13500	13500	13500	151	0.0000	no	no	988	11.8	988	7.2
5	115885000	2649	1518	3658	151	2649	1518	3658	151	2649	1518	3658	151	1313	883	1775	151	0	0	0	151	2649	1518	3658	151	13500	13500	13500	151	0.0000	no	no	1291	32.7	1291	26.6
5	115886000	2644	1564	3678	151	2651	1564	3678	151	2664	1772	3759	151	1697	919	3305	151	0	0	0	151	2671	1772	3759	151	13500	13500	13500	151	0.0000	no	no	1233	28.0	1233	21.7
5	115887000	2630	1979	3819	151	2630	1979	3819	151	2630	1979	3819	151	2358	1103	3386	151	0	0	0	151	2630	1979	3819	151	13500	13500	13500	151	0.0000	no	no	1233	28.0	1233	21.7
5	115888000	2231	1380	3598	151	2632	1772	3759	151	2231	1380	3598	151	1605	228	2622	151	0	0	0	151	2632	1772	3759	151	13500	13500	13500	151	0.0000	no	no	1805	70.3	1805	66.5
5	115889000	2136	1334	3578	151	2346	1564	3678	151	2136	1334	3578	151	111	116	284	151	0	0	0	151	2346	1564	3678	151	13500	13500	13500	151	0.0000	no	no	1169	23.4	1169	17.2
5	115890000	2266	1334	3578	151	2268	1334	3578	151	2266	1334	3578	151	111	116	284	151	0	0	0	151	2268	1334	3578	151	13500	13500	13500	151	0.0000	no	no	1169	23.4	1169	17.2
5	115891000	2611	1564	3678	151	2611	1564	3678	151	2611	1564	3678	151	111	116	284	151	0	0	0	151	2611	1564	3678	151	13500	13500	13500	151	0.0000	no	no	995	12.1	995	7.5
5	115892000	2438	1564	3678	151	2438	1564	3678	151	2438	1564	3678	151	111	116	284	151	0	0	0	151	2438	1564	3678	151	13500	13500	13500	151	0.0000	no	no	995	12.1	995	7.5
5	115893000	2244	1380	3598	151	2246	1380	3598	151	2252	1380	3598	151	111	116	284	151	0	0	0	151	2252	1380	3598	151	13500	13500	13500	151	0.0000	no	no	995	12.1	995	7.5
5	115894000	2283	1380	3598	151	2283	1380	3598	151	2287	1518	3658	151	111	116	284	151	0	0	0	151	2287	1518	3658	151	13500	13500	13500	151	0.0000	no	no	1714	65.6	1714	61.6
5	115895000	2005	1150	3498	151	2005	1150	3498	151	2018	1196	3518	151	111	116	284	151	0	0	0	151	2018	1196	3518	151	13500	13500	13500	151	0.0000	no	no	1714	65.6	1714	61.6
5	115896000	1852	1134	2578	151	1852	1134	2578	151	1861	1180	2598	151	111	116	284	151	0	0	0	151	1861	1180	2598	151	13500	13500	13500	151	0.0000	no	no	1714	65.6	1714	61.6
5	115897000	1864	1180	2598	151	1864	1180	2598	151	1864	1180	2598	151	110	116	284	151	0	0	0	151	1864	1180	2598	151	13500	13500	13500	151	0.0000	no	no	1349	37.4	1349	31.6
5	115898000	1787	1134	2578	151	1787	1134	2578	151	1787	1134	2578	151	122	117	295	151	0	0	0	151	1787	1134	2578	151	13500	13500	13500	151	0.0000	no	no	1349	37.4	1349	31.6
5	115899000	1815	1180	2598	151	1815	1180	2598	151	1815	1180	2598	151	122	117	295	151	0	0	0	151	1815	1180	2598	151	13500	13500	13500	151	0.0000	no	no	1349	37.4	1349	31.6
5	115900000	1895	1180	2598	151	1895	1180	2598	151	1902	1180	2598	151	256	168	682	151	0	0	0	151	1902	1180	2598	151	13500	13500	13500	151	0.0000	no	no	1384	40.5	1384	34.9
5	115901000	2153	1380	3598	151	2153	1380	3598	151	2153	1380	3598	151	242	160	595	151	0	0	0	151	2153	1380	3598	151	13500	13500	13500	151	0.0000	no	no	1384	40.5	1384	34.9
5	115902000	2250	1380	3598	151	2250	1380	3598	151	2250	1380	3598	151	213	156	572	151	0	0	0	151	2250	1380	3598	151	13500	13500	13500	151	0.0000	no	no	1384	40.5	1384	34.9
5	115903000	1928	1364	2678	151	1928	1364	2678	151	1928	1364	2678	151	202	156	572	151	0	0	0	151	1928	1364	2678	151	13500	13500	13500	151	0.0000	no	no	1384	40.5	1384	34.9
5	115904000	1820	1364	2678	151	1820	1364	2678	151	1820	1364	2678	151	201	156	572	151	0	0	0	151	1820	1364	2678	151	13500	13500	13500	151	0.0000	no	no	1177	23.8	1177	17.7
5	115905000	1725	1180	2598	151	1725	1180	2598	151	1725	1180	2598	151	195	156	572	151	0	0	0	151	1725	1180	2598	151	13500	13500	13500	151	0.0000	no	no	1177	23.8	1177	17.7
5	115906000	1693	1180	2598	151	1693	1180	2598	151	1693	1180	2598	151	196	156	572	151	0	0	0	151	1693	1180	2598	151	13500	13500	13500	151	0.0000	no	no	1177	23.8	1177	17.7
5	115907000	1600	996	2518	151	1600	996	2518	151	1600	996	2518	151	200	156	572	151	0	0	0	151	1600	996	2518	151	13500	13500	13500	151	0.0000	no	no	1177	23.8	1177	17.7
5	115908000	1550	980	1879	151	1557	980	1879	151	1557	980	1879	151	187	156	572	151	0	0	0	151	1557	980	1879	151	13500	13500	13500	151	0.0115	no	no	1177	23.8	1177	17.7
5	115909000	1518	980	1879	151	1525	980	1879	151	1525	980	1879	151	183	156	572	151	0	0	0	151	1525	980	1879	151	13500	13500	13500	151	0.0115	no	no	1721	66.0	1721	62.0
5	115910000	1762	1184	2828	151	1762	1184	2828	151	1762	1184	2828	151	183	156	572	151	0	0	0	151	1762	1184	2828	151	13500	13500	13500	151	0.0000	no	no	1721	66.0	1721	62.0
5	115911000	1693	1180	2598	151	1693	1180	2598	151	1693	1180	2598	151	179	156	572	151	0	0	0	151	1693	1180	2598	151	13500	13500	13500	151	0.0000	no	no	1008	12.9	1522	46.9
5	115912000	1662	1168	1973	151	1662	1168	1973	151	1662	1168	1973	151	179	156	572	151	0	0	0	151	1662	1168	1973	151	13500	13500	13500	151	0.0000	no	no	1008	12.9	1522	46.9
5	115913000	1651	1168	1973	151	1651	1168	1973	151	1651	1168	1973	151	179	156	572	151	0	0	0	151	1651	1168	1973	151	13500	13500	13500	151	0.0000	no	no	1008	12.9	1522	46.9
5	115914000	1646	1164	1904	151	1646	1164	1904	151	1646	1164	1904	151	100	100	100	151	0	0	0	151	1646	1164	1904	151	13500	13500	13500	151	0.0000	no	no	1733	66.6	1733	62.6
5	115915000	1671	1180	2598	151	1671	1180	2598	151	1671	1180	2598	151	105	100	100	151	0	0	0	151	1671	1180	2598	151	13500	13500	13500	151	0.0000	no	no	1733	66.6	1733	62.6
5	115916000	1869	1180	2598	151	1869	1180	2598	151	1869	1180	2598	151	105	100	100	151	0	0	0	151	1869	1180	2598	151	13500	13500	13500	151	0.0000	no	no	1733	66.6	1733	62.6
5	115917000	2808	1564	3678	151	2808	1564	3678	151	2808	1564	3678	151	105	100	100	151	0	0	0	151	2808	1564	3678	151	13500	13500	13500	151	0.0000	no	no	1733	66.6	1733	62.6
5	115918000	2939	1564	3678	151	2939	1564	3678	151	2939	1564	3678	151	105	100	100	151	0	0	0	151	2939	1564	3678	151	13500	13500	13500	151	0.0000	no	no	2173	82.7	2173	81.0
5	115919000	2777	1564	3678	151	2777	1564	3678	151	2777	1564	3678	151	105	100	100	151	0	0	0	151	2777	1564	3678	151	13500	13500	13500	151	0.0000	no	no	2173	82.7	2173	81.0
5	115920000	2646	1564	3678	151	2646	1564	3678	151	2646	1564	3678	151	105	100	100	151	0	0	0	151	2646	1564	3678	151	13500	13500	13500	151	0.0000	no	no	2173	82.7	2173	81.0
5	115921000	2536	1518	3658	151	2536	1518	3658	151	2536	1518	3658	151	100	100	100	151	1	0	0	151	2536	1518	3658	151	13500	13500	13500	151	0.0000	no	no	1590	56.8	1590	52.2
5	115922000	2805	1380	3598	151	2805	1380	3598	151	2805	1380	3598	151	100	100	100	151	1	0	0	151	2805	1380	3598	151	13500	13500	13500	151	0.0000	no	no	1590	56.8	1590	52.2
5	115923000	2765	1380	3598	151	2765	1380	3598	151	2765	1380	3598	151	100	100	100	151	1	0	0	151	2765	1380	3598	151	13500	13500	13500	151	0.0000	no	no	1590	56.8	1590	52.2
5	115924000	3234	2161	3839	151	3234	2161	3839	151	3234	2161	3839	151	100	100	100	151	1	0	0	151	3234	2161	3839	151	13500	13500	13500	151	0.0000	no	no	1916	74.7	1916	71.8
5	115925000	3323	2161	3839	151	3323	2161	3839	151	3323	2161	3839	151	100	100	100	151	1	0	0	151	3323	2161	3839	151	13500	13500	13500	151	0.0000	no	no	1916	74.7	1916	71.8
5	115926000	3361	1772	3759	151	3361	1772	3759	151	3361	1772	3759	151	100	100	100	151	1	0	0	151	3361	1772	3759	151	13500	13500	13500	151	0.0000	no	no	1916	74.7	1916	71.8
5	115927000	3614	2161	3839	151	3614	2161	3839	151	3614	2161	3839	151	100	100	100	151	1	0	0	151	3614	2161	3839	151	13500	13500	13500	151	0.0000	no	no	1916	74.7	1916	71.8
5	115928000	3911	3080	3920	151	3911	3080	3920	151	3911	3080	3920	151	100	100	100	151	1	0	0	151	3911	3080	3920	151	13500	13500	13500	151	0.0000	no	no	1916	74.7	1916	71.8
5	115929000	3852	3080	3920	151	3868	3080	3920	151	3868	3080	3920	151	100	100	100	151	1	0	0	151	3868	3080	3920	151	13500	13500	13500	151	0.0000	no	no	4363	97.8	4363	97.7
5	115930000	3987	3080	3920	151	3987	3080	3920	151	3987	3080	3920	151	102	100	100	151	1	0	0	151	3987	3080	3920	151	13500	13500	13500	151	0.0000	no	no	2084	79.7	2084	77.9
5	115931000	3656	3080	3920	151	3656	3080	3920	151	3656	3080	3920	151	102	100	100	151	1	0	0	151	3656	3080	3920	151	13500	13500	13500	151	0.0000	no	no	3766	96.4	3766	96.2
5	115932000	3488	2161	3839	151	3488	2161	3839	151	3488	2161	3839	151	102	100	100	151	1	0	0	151	3488	2161	3839	151	13500	13500	13500	151	0.0000	no	no	1390	41.0	1390	35.4
5	115933000	3563	3080	3920	151	3563	3080	3920	151	3563	3080	3920	151	102	100	100	151	1	0	0	151	3563	3080	3920	151	13500	13500	13500	151	0.0000	no	no	1390	41.0	1390	35.4
5	115934000	3573	3080	3920	151	3573	3080	3920	151	3573	3080	3920	151	102	100	100	151	1	0	0	151	3573	3080	3920	151	13500	13500	13500	151	0.0000	no	no	1554	54.1	1554	49.4
5	115935000	3483	3080	3920	151	3483	3080	3920	151	3483	3080	3920	151	102	100	100	151	1	0	0	151	3483	3080	3920	151	13500	13500	13500	151	0.0000	no	no	1500	50.1	1500	45.1
5	115936000	3444	3080	3920	151	3444	3080	3920	151	3444	3080	3920	151	102	100	100	151	1	0	0	151	3444	3080	3920	151	13500	13500	13500	151	0.0000	no	no	1500	50.1	1500	45.1
5	115937000	2968	2161	3839	151	2968	2161	3839	151	2968	2161	3839	151	102	100	100	151	1	0	0	151	2968	2161	3839	151	13500	13500	13500	151	0.0000	no	no	2450	88.2	2450	86.8
5	115938000	2889	2161	3839	151	2889	2161	3839	151	2889	2161	3839	151	103	100	100	151	1	0	0	151	2889	2161	3839	151	13500	13500	13500	151	0.0000	no	no	2450	88.2	2450	86.8
5	115939000	2095	1334	3578	151	2756	2161	3839	151	2756	2161	3839	151	103	100	100	151	1	0	0	151	2756	2161	3839	151	13500	13500	13500	151	0.0000	no	no	2450	88.2	2450	86.8
5	115940000	1662	1180	2598	151	2574	2161	3839	151	2574	2161	3839	151	111	116	284	151	1	0	0	151	2574	2161	3839	151	13500	13500	13500	151	0.0000	no	no	1461	47.0	1461	41.8
5	115941000	1666	1168	1973	151	2340	1564	3678	151	2340	1564	3678	151	113	116	284	151	1	0	0	151	2340	1564	3678	151	13500	13500	13500	151	0.0000	no	no	1646	60.9	1646	56.6
5	115942000	1898	1318	2658	151	2340	1748	2839	151	2325	1748	2839	151	115	116	284	151	1	0	0	151	2340	1748	2839	151	13500	13500	13500	151	0.0000	no	no	1646	60.9	1646	56.6
5	115943000	1968	1364	2678	151	2334	1772	3759	151	2086	1364	2678	151	118	116	284	151	1	0	0	151	2334	1772	3759	151	13500	13500	13500	151	0.0000	no	no	989	11.8	1404	36.6
5	115944000	2109	1364	2678	151	2256	1748	2839	151	2139	1548	2759	151	163	140	480	151	1	0	0	151	2256	1748	2839	151	13500	13500	13500	151	0.0000	no	no	989	11.8	1404	36.6
5	115945000	2296	1748	2839	151	2296	1748	2839	151	2296	1748	2839	151	185	144	503	151	1	0	0	151	2296	1748	2839	151	13500	13500	13500	151	0.0000	no	no	989	11.8	1404	36.6
5	115946000	2366	1748	2839	151	2366	1748	2839	151	2366	1748	2839	151	190	140	480	151	1	0	0	151	2366	1748	2839	151	13500	13500	13500	151	0.0000	no	no	2328	86.4	2328	84.9
5	115947000	2300	1748	2839	151	2300	1748	2839	151	2300	1748	2839	151	224	140	480	151	1	0	0	151	2300	1748	2839	151	13500	13500	13500	151	0.0000	no	no	1704	65.1	1704	61.0
5	115948000	2133	1364	2678	151	2203	1548	2759	151	2189	1548	2759	151	262	140	480	151	1	0	0	151	2203	1548	2759	151	13500	13500	13500	151	0.0000	no	no	1579	56.0	1579	51.4
5	115949000	1869	1364	2678	151	2244	1772	3759	151	2244	1772	3759	151	313	176	847	151	1	0	0	151	2244	1772	3759	151	13500	13500	13500	151	0.0000	no	no	1446	45.8	1446	40.5
5	115950000	1900	1364	2678	151	2272	1748	2839	151	2272	1748	2839	151	316	176	847	151	1	0	0	151	2272	1748	2839	151	13500	13500	13500	151	0.0000	no	no	1446	45.8	1446	40.5
5	115951000	2295	1380	3598	151	2347	2161	3839	151	2347	2161	3839	151	287	140	480	151	4	8	92	151	2347	2161	3839	151	13500	13500	13500	151	0.0000	no	no	1183	24.3	1183	18.1
5	115952000	2356	1979	3819	151	2356	1979	3819	151	2356	1979	3819	151	285	140	480	151	4	8	92	151	2356	1979	3819	151	13500	13500	13500	151	0.0000	no	no	1183	24.3	1183	18.1
5	115953000	2330	1979	3819	151	2330	1979	3819	151	2330	1979	3819	151	286	140	480	151	8	8	92	151	2330	1979	3819	151	13500	13500	13500	151	0.0000	no	no	1598	57.4	1598	52.8
5	115954000	2418	2161	3839	151	2418	2161	3839	151	2418	2161	3839	151	315	140	480	151	13	8	92	151	2418	2161	3839	151	13500	13500	13500	151	0.0000	no	no	1598	57.4	1598	52.8
5	115955000	2616	1772	3759	151	2616	1772	3759	151	2616	1772	3759	151	312	140	480	151	15	8	92	151	2616	1772	3759	151	13500	13500	13500	151	0.0000	no	no	1598	57.4	1598	52.8
5	115956000	2917	2161	3839	151	2917	2161	3839	151	2917	2161	3839	151	312	140	480	151	15	8	92	151	2917	2161	3839	151	13500	13500	13500	151	0.0000	no	no	1598	57.4	1598	52.8
5	115957000	3682	2161	3839	151	3682	2161	3839	151	3682	2161	3839	151	310	140	480	151	15	8	92	151	3682	2161	3839	151	13500	13500	13500	151	0.0000	no	no	1507	50.6	1507	45.6
5	115958000	3993	4000	4000	151	3993	4000	4000	151	3993	4000	4000	151	308	140	480	151	19	10	115	151	3993	4000	4000	151	13500	13500	13500	151	0.0000	no	no	1483	48.7	1483	43.6
5	115959000	4232	4191	6184	151	4232	4191	6184	151	4232	4191	6184	151	308	140	480	151	19	16	184	151	4232	4191	6184	151	13500	13500	13500	151	0.0000	no	no	1418	43.3	1418	37.9
5	115960000	2617	1564	3678	151	2617	1564	3678	151	3384	2161	3839	151	481	214	1704	151	21	16	184	151	3384	2161	3839	151	13500	13500	13500	151	0.0000	no	no	1418	43.3	1418	37.9
5	115961000	2291	1564	3678	151	2332	1564	3678	151	2815	2161	3839	151	856	220	1911	151	21	16	184	151	2815	2161	3839	151	13500	13500	13500	151	0.0000	no	no	1399	41.7	1399	36.2
5	115962000	2395	1772	3759	151	2395	1772	3759	151	2617	2161	3839	151	1740	228	2622	151	21	16	184	151	2617	2161	3839	151	13500	13500	13500	151	0.0000	no	no	1037	14.5	1037	9.5
5	115963000	2379	1772	3759	151	2379	1772	3759	151	2489	1772	3759	151	2273	1655	3627	151	22	16	184	151	2489	1772	3759	151	13500	13500	13500	151	0.0000	no	no	1510	50.8	1510	45.8
5	115964000	2180	1772	3759	151	2180	1772	3759	151	2187	1772	3759	151	1988	735	3225	151	21	16	184	151	2187	1772	3759	151	13500	13500	13500	151	0.0000	no	no	1933	75.3	1933	72.5
5	115965000	2035	1748	2839	151	2035	1748	2839	151	2042	1748	2839	151	1836	719	2305	151	21	16	184	151	2042	1748	2839	151	13500	13500	13500	151	0.0000	no	no	1933	75.3	1933	72.5
5	115966000	2015	1748	2839	151	2017	1748	2839	151	2015	1748	2839	151	1800	719	2305	151	23	16	184	151	2017	1748	2839	151	13500	13500	13500	151	0.0000	no	no	1933	75.3	1933	72.5
5	115967000	2047	1748	2839	151	2058	1748	2839	151	2047	1748	2839	151	1897	1455	2627	151	27	16	184	151	2058	1748	2839	151	13500	13500	13500	151	0.0000	no	no	1461	47.0	1461	41.8
5	115968000	2088	1748	2839	151	2103	1748	2839	151	2088	1748	2839	151	1958	1455	2627	151	32	18	207	151	2103	1748	2839	151	13500	13500	13500	151	0.0000	no	no	1804	70.2	1804	66.5
5	115969000	2221	1564	3678	151	2265	1772	3759	151	2221	1564	3678	151	2117	1471	3546	151	36	24	276	151	2265	1772	3759	151	13500	13500	13500	151	0.0000	no	no	1804	70.2	1804	66.5
5	115970000	2479	1772	3759	151	2503	1772	3759	151	2479	1772	3759	151	2161	498	2943	151	36	24	276	151	2503	1772	3759	151	13500	13500	13500	151	0.0000	no	no	1751	67.5	1751	63.6
5	115971000	2454	1564	3678	151	2511	1703	3739	151	2454	1564	3678	151	1795	484	2234	151	40	24	276	151	2511	1703	3739	151	13500	13500	13500	151	0.0000	no	no	1751	67.5	1751	63.6
5	115972000	2458	1564	3678	151	2544	1703	3739	151	2458	1564	3678	151	1532	314	2013	151	40	24	276	151	2544	1703	3739	151	13500	13500	13500	151	0.0000	no	no	1751	67.5	1751	63.6
5	115973000	2513	1564	3678	151	2513	1564	3678	151	2513	1564	3678	151	575	214	1704	151	52	24	276	151	2513	1564	3678	151	13500	13500	13500	151	0.0000	no	no	2682	90.7	2682	90.0
5	115974000	2181	1506	2969	151	2181	1506	2969	151	2195	1552	2989	151	285	184	1031	151	62	24	276	151	2195	1552	2989	151	13500	13500	13500	151	0.0000	no	no	2682	90.7	2682	90.0
5	115975000	2063	1196	3518	151	2096	1196	3518	151	2111	1564	3678	151	207	132	434	151	67	24	276	151	2111	1564	3678	151	13500	13500	13500	151	0.0000	no	no	1169	23.4	1169	17.2
5	115976000	1768	996	2518	151	1809	996	2518	151	1864	1364	2678	151	233	42	442	151	67	24	276	151	1865	1364	2678	151	13500	13500	13500	151	0.0000	no	no	1552	54.0	1552	49.2
5	115977000	1637	980	1879	151	1715	1164	1904	151	1764	1302	1922	151	224	40	430	151	68	24	276	151	1767	1302	1922	151	13500	13500	13500	151	0.0000	no	no	950	9.0	1305	27.9
5	115978000	1484	980	1879	151	1703	1164	1904	151	1737	1164	1904	151	227	40	430	151	68	24	276	151	1765	1164	1904	151	13500	13500	13500	151	0.0000	no	no	950	9.0	1305	27.9
5	115979000	1354	980	1879	151	1732	1168	1973	151	1788	1134	2578	151	304	68	591	151	80	24	276	151	1815	1180	2598	151	13500	13500	13500	151	0.0000	no	no	950	9.0	1305	27.9
5	115980000	1091	964	1636	151	2466	1380	3598	151	2449	1196	3518	151	299	76	674	151	94	24	276	151	2509	1518	3658	151	13500	13500	13500	151	0.0000	no	no	950	9.0	1305	27.9
5	115981000	1067	964	1636	151	2387	1380	3598	151	1268	980	1879	151	300	76	674	151	116	32	368	151	2399	1380	3598	151	13500	13500	13500	151	0.0115	no	no	2351	86.7	2351	85.3
5	115982000	1051	936	1314	151	1850	1013	3437	151	1156	980	1879	151	307	76	674	151	123	32	368	151	1890	1013	3437	151	13500	13500	13500	151	0.0115	no	no	2351	86.7	2351	85.3
5	115983000	1051	932	1268	151	1421	996	2518	151	1125	980	1879	151	262	60	545	151	152	48	476	151	1485	996	2518	151	13500	13500	13500	151	0.0115	no	no	2351	86.7	2351	85.3
5	115984000	1063	948	1452	151	1172	980	1879	151	1130	980	1879	151	264	60	545	151	160	48	476	151	1234	984	1948	151	13500	13500	13500	151	0.0115	no	no	2351	86.7	2351	85.3
5	115985000	1062	948	1452	151	1141	968	1682	151	1092	952	1498	151	265	60	545	151	342	78	697	151	1172	980	1879	151	13500	13500	13500	151	0.0889	no	no	2351	86.7	2351	85.3
5	115986000	1062	948	1452	151	1107	952	1498	151	1068	952	1498	151	265	60	545	151	437	168	682	151	1113	964	1636	151	13500	13500	13500	151	0.0889	no	no	2351	86.7	2351	85.3
5	115987000	1050	936	1314	151	1089	948	1452	151	1050	936	1314	151	265	60	545	151	439	260	690	151	1089	948	1452	151	13500	13500	13500	151	0.1058	no	no	2351	86.7	2351	85.3
5	115988000	1053	948	1452	151	1074	948	1452	151	1054	948	1452	151	287	76	674	151	456	329	696	151	1075	948	1452	151	13500	13500	13500	151	0.0949	no	no	1633	59.7	1633	55.3
5	115989000	1052	948	1452	151	1066	948	1452	151	1053	948	1452	151	293	78	697	151	483	331	737	151	1067	948	1452	151	13500	13500	13500	151	0.0949	no	no	1633	59.7	1633	55.3
5	115990000	1054	948	1452	151	1055	948	1452	151	1058	948	1452	151	297	76	674	151	516	360	879	151	1059	948	1452	151	13500	13500	13500	151	0.0949	no	no	1619	58.8	1619	54.4
5	115991000	1040	948	1452	151	1042	948	1452	151	1046	948	1452	151	286	76	674	151	553	360	879	151	1047	948	1452	151	13500	13500	13500	151	0.0949	no	no	1619	58.8	1619	54.4
5	115992000	1052	952	1498	151	1053	952	1498	151	1054	952	1498	151	279	84	831	151	578	368	1063	151	1056	952	1498	151	13500	13500	13500	151	0.0889	no	no	1619	58.8	1619	54.4
5	115993000	1045	952	1498	151	1045	952	1498	151	1061	952	1498	151	274	84	831	151	624	368	1063	151	1061	952	1498	151	13500	13500	13500	151	0.0889	no	no	1619	58.8	1619	54.4
5	115994000	1015	752	1298	151	1015	752	1298	151	1052	936	1314	151	319	92	1015	151	416	268	863	151	1052	936	1314	151	13500	13500	13500	151	0.1058	no	no	1619	58.8	1619	54.4
5	115995000	1013	764	1436	151	1013	764	1436	151	1070	964	1636	151	385	94	1061	151	335	236	507	151	1070	964	1636	151	13500	13500	13500	151	0.0636	no	no	3820	96.6	3820	96.4
5	115996000	919	748	1252	151	930	748	1252	151	1079	964	1636	151	275	84	831	151	333	236	507	151	1085	964	1636	151	13500	13500	13500	151	0.0636	no	no	3061	93.7	3061	93.3
5	115997000	908	748	1252	151	919	752	1298	151	1074	968	1682	151	245	84	831	151	348	248	576	151	1077	968	1682	151	13500	13500	13500	151	0.0527	no	no	3061	93.7	3061	93.3
5	115998000	895	732	1068	151	900	748	1252	151	1064	948	1452	151	224	84	831	151	368	262	725	151	1065	948	1452	151	13500	13500	13500	151	0.0949	no	no	3061	93.7	3061	93.3
5	115999000	877	732	1068	151	879	732	1068	151	1063	948	1452	151	212	84	831	151	351	252	599	151	1064	948	1452	151	13500	13500	13500	151	0.0949	no	no	3061	93.7	3061	93.3
5	116000000	879	732	1068	151	879	732	1068	151	1079	948	1452	151	198	84	831	151	346	248	576	151	1079	948	1452	151	13500	13500	13500	151	0.0949	no	no	3061	93.7	3061	93.3
5	116001000	892	732	1068	151	892	732	1068	151	1090	948	1452	151	157	40	430	151	348	248	576	151	1090	948	1452	151	13500	13500	13500	151	0.0949	no	no	4077	97.2	4077	97.1
5	116002000	941	764	1436	151	942	764	1436	151	1148	964	1636	151	157	40	430	151	340	248	576	151	1148	964	1636	151	13500	13500	13500	151	0.0636	no	no	4077	97.2	4077	97.1
5	116003000	956	764	1436	151	957	764	1436	151	1297	984	1948	151	157	40	430	151	341	248	576	151	1297	984	1948	151	13500	13500	13500	151	0.0000	no	no	4077	97.2	4077	97.1
5	116004000	933	764	1436	151	934	764	1436	151	1407	996	2518	151	156	40	430	151	314	201	437	151	1407	996	2518	151	13500	13500	13500	151	0.0000	no	no	4077	97.2	4077	97.1
5	116005000	1068	813	2437	151	1069	813	2437	151	1472	996	2518	151	162	40	430	151	304	201	437	151	1472	996	2518	151	13500	13500	13500	151	0.0000	no	no	1035	14.5	1035	9.4
5	116006000	1066	796	1855	151	1066	796	1855	151	1428	980	1879	151	162	40	430	151	300	201	437	151	1428	980	1879	151	13500	13500	13500	151	0.0115	no	no	3089	93.8	3089	93.5
5	116007000	1017	780	1620	151	1089	784	1666	151	1403	980	1879	151	246	100	1199	151	290	201	437	151	1412	980	1879	151	13500	13500	13500	151	0.0115	no	no	850	4.2	850	2.4
5	116008000	1001	780	1620	151	1150	796	1855	151	1401	980	1879	151	318	109	1383	151	282	132	434	151	1417	980	1879	151	13500	13500	13500	151	0.0115	no	no	1972	76.6	1972	73.9
5	116009000	962	780	1620	151	1162	796	1855	151	1408	980	1879	151	351	109	1383	151	284	132	434	151	1421	980	1879	151	13500	13500	13500	151	0.0115	no	no	1972	76.6	1972	73.9
5	116010000	896	764	1436	151	1241	796	1855	151	1417	980	1879	151	421	109	1383	151	284	132	434	151	1460	980	1879	151	13500	13500	13500	151	0.0115	no	no	1972	76.6	1972	73.9
5	116011000	1103	796	1855	151	1342	796	1855	151	1509	984	1948	151	136	40	430	151	282	132	434	151	1535	996	2518	151	13500	13500	13500	151	0.0000	no	no	1901	74.1	1901	71.2
5	116012000	1492	829	3357	151	1616	1013	3437	151	1709	1013	3437	151	173	76	674	151	285	132	434	151	1724	1013	3437	151	13500	13500	13500	151	0.0000	no	no	2132	81.8	2132	80.0
5	116013000	1829	1013	3437	151	1852	1013	3437	151	1973	1196	3518	151	313	100	1199	151	282	132	434	151	1974	1196	3518	151	13500	13500	13500	151	0.0000	no	no	2132	81.8	2132	80.0
5	116014000	1752	1134	2578	151	1754	1134	2578	151	1851	1364	2678	151	457	109	1383	151	283	132	434	151	1851	1364	2678	151	13500	13500	13500	151	0.0000	no	no	2306	85.2	2306	83.7
5	116015000	1693	1134	2578	151	1695	1134	2578	151	1825	1364	2678	151	740	118	1598	151	282	132	434	151	1825	1364	2678	151	13500	13500	13500	151	0.0000	no	no	2306	85.2	2306	83.7
5	116016000	1672	1168	1973	151	1672	1168	1973	151	1770	1352	1997	151	1031	210	1614	151	297	132	434	151	1770	1352	1997	151	13500	13500	13500	151	0.0000	no	no	2306	85.2	2306	83.7
5	116017000	1667	1164	1904	151	1671	1164	1904	151	1775	1348	1928	151	807	210	1614	151	273	132	434	151	1775	1348	1928	151	13500	13500	13500	151	0.0000	no	no	2306	85.2	2306	83.7
5	116018000	1734	1180	2598	151	1734	1180	2598	151	1828	1364	2678	151	494	210	1614	151	270	132	434	151	1828	1364	2678	151	13500	13500	13500	151	0.0000	no	no	1807	70.4	1807	66.6
5	116019000	2309	1564	3678	151	2309	1564	3678	151	2335	1564	3678	151	270	68	591	151	258	124	376	151	2335	1564	3678	151	13500	13500	13500	151	0.0000	no	no	1716	65.7	1716	61.7
5	116020000	2813	2161	3839	151	2813	2161	3839	151	2832	2161	3839	151	261	68	591	151	258	124	376	151	2832	2161	3839	151	13500	13500	13500	151	0.0000	no	no	1716	65.7	1716	61.7
5	116021000	2561	2161	3839	151	2561	2161	3839	151	2621	2161	3839	151	246	64	568	151	258	124	376	151	2621	2161	3839	151	13500	13500	13500	151	0.0000	no	no	1716	65.7	1716	61.7
5	116022000	2598	1772	3759	151	2598	1772	3759	151	2598	1772	3759	151	267	145	680	151	256	124	376	151	2598	1772	3759	151	13500	13500	13500	151	0.0000	no	no	1716	65.7	1716	61.7
5	116023000	2446	1754	3069	151	2446	1754	3069	151	2446	1754	3069	151	257	76	674	151	262	193	382	151	2446	1754	3069	151	13500	13500	13500	151	0.0000	no	no	1716	65.7	1716	61.7
5	116024000	2493	2161	3839	151	2493	2161	3839	151	2493	2161	3839	151	216	64	568	151	262	193	382	151	2493	2161	3839	151	13500	13500	13500	151	0.0000	no	no	1716	65.7	1716	61.7
5	116025000	2345	2161	3839	151	2345	2161	3839	151	2345	2161	3839	151	183	28	322	151	264	193	382	151	2345	2161	3839	151	13500	13500	13500	151	0.0000	no	no	1716	65.7	1716	61.7
5	116026000	2340	2161	3839	151	2340	2161	3839	151	2340	2161	3839	151	175	28	322	151	268	216	384	151	2340	2161	3839	151	13500	13500	13500	151	0.0000	no	no	1716	65.7	1716	61.7
5	116027000	2261	2161	3839	151	2261	2161	3839	151	2261	2161	3839	151	175	28	322	151	268	216	384	151	2261	2161	3839	151	13500	13500	13500	151	0.0000	no	no	1716	65.7	1716	61.7
5	116028000	2208	2080	2920	151	2208	2080	2920	151	2208	2080	2920	151	174	28	322	151	268	216	384	151	2208	2080	2920	151	13500	13500	13500	151	0.0000	no	no	1716	65.7	1716	61.7
5	116029000	2228	2080	2920	151	2228	2080	2920	151	2234	2080	2920	151	174	28	322	151	267	216	384	151	2234	2080	2920	151	13500	13500	13500	151	0.0000	no	no	1716	65.7	1716	61.7
5	116030000	2250	2161	3839	151	2250	2161	3839	151	2250	2161	3839	151	175	28	322	151	263	216	384	151	2250	2161	3839	151	13500	13500	13500	151	0.0000	no	no	1716	65.7	1716	61.7
5	116031000	2336	2161	3839	151	2336	2161	3839	151	2336	2161	3839	151	171	28	322	151	264	216	384	151	2336	2161	3839	151	13500	13500	13500	151	0.0000	no	no	1716	65.7	1716	61.7
5	116032000	2375	2161	3839	151	2375	2161	3839	151	2375	2161	3839	151	188	32	368	151	268	218	403	151	2375	2161	3839	151	13500	13500	13500	151	0.0000	no	no	1716	65.7	1716	61.7
5	116033000	2471	2161	3839	151	2471	2161	3839	151	2471	2161	3839	151	201	124	376	151	262	124	376	151	2471	2161	3839	151	13500	13500	13500	151	0.0000	no	no	1716	65.7	1716	61.7
5	116034000	3055	1979	3819	151	3055	1979	3819	151	3055	1979	3819	151	201	124	376	151	259	124	376	151	3055	1979	3819	151	13500	13500	13500	151	0.0000	no	no	1716	65.7	1716	61.7
5	116035000	3889	1580	9682	151	3889	1580	9682	151	3889	1580	9682	151	207	124	376	151	253	124	376	151	3889	1580	9682	151	13500	13500	13500	151	0.0000	no	no	1716	65.7	1716	61.7
5	116036000	2209	1196	3518	151	2221	1196	3518	151	2238	1334	3578	151	207	124	376	151	254	124	376	151	2244	1334	3578	151	13500	13500	13500	151	0.0000	no	no	1716	65.7	1716	61.7
5	116037000	2038	1196	3518	151	2048	1196	3518	151	2059	1334	3578	151	276	210	1614	151	254	124	376	151	2066	1334	3578	151	13500	13500	13500	151	0.0000	no	no	1716	65.7	1716	61.7
5	116038000	1915	996	2518	151	1936	1134	2578	151	1938	1180	2598	151	324	210	1614	151	268	124	376	151	1950	1180	2598	151	13500	13500	13500	151	0.0000	no	no	1716	65.7	1716	61.7
5	116039000	2114	1334	3578	151	2130	1334	3578	151	2125	1380	3598	151	394	210	1614	151	265	124	376	151	2140	1380	3598	151	13500	13500	13500	151	0.0000	no	no	1716	65.7	1716	61.7
5	116040000	2303	1380	3598	151	2337	1518	3658	151	2313	1380	3598	151	642	220	1911	151	260	124	376	151	2338	1518	3658	151	13500	13500	13500	151	0.0000	no	no	1716	65.7	1716	61.7
5	116041000	2466	1196	3518	151	2497	1334	3578	151	2478	1334	3578	151	1034	220	1911	151	252	124	376	151	2500	1334	3578	151	13500	13500	13500	151	0.0000	no	no	1716	65.7	1716	61.7
5	116042000	2791	1564	3678	151	2815	1564	3678	151	2791	1564	3678	151	1328	228	2622	151	261	124	376	151	2815	1564	3678	151	13500	13500	13500	151	0.0000	no	no	1716	65.7	1716	61.7
5	116043000	2910	1564	3678	151	2964	1703	3739	151	2910	1564	3678	151	1950	228	2622	151	263	124	376	151	2964	1703	3739	151	13500	13500	13500	151	0.0000	no	no	1716	65.7	1716	61.7
5	116044000	2649	1013	3437	151	2943	1703	3739	151	2704	1150	3498	151	2558	919	3305	151	263	124	376	151	2943	1703	3739	151	13500	13500	13500	151	0.0000	no	no	1716	65.7	1716	61.7
5	116045000	1165	672	3277	151	3053	1380	3598	151	2056	829	3357	151	2099	626	3144	151	277	124	376	151	3075	1380	3598	151	13500	13500	13500	151	0.0000	no	no	1716	65.7	1716	61.7
5	116046000	943	648	1604	151	3656	3080	3920	151	1034	796	1855	151	941	477	1674	151	255	124	376	151	3656	3080	3920	151	13500	13500	13500	151	0.0636	no	no	1716	65.7	1716	61.7
5	116047000	979	764	1436	151	3689	2850	3900	151	996	764	1436	151	955	477	1674	151	254	124	376	151	3689	2850	3900	151	13500	13500	13500	151	0.1071	no	no	1716	65.7	1716	61.7
5	116048000	956	764	1436	151	3616	2161	3839	151	970	764	1436	151	990	477	1674	151	255	124	376	151	3616	2161	3839	151	13500	13500	13500	151	0.1071	no	no	1716	65.7	1716	61.7
5	116049000	966	642	1466	151	3702	3080	3920	151	977	768	1482	151	958	443	1662	151	257	124	376	151	3702	3080	3920	151	13500	13500	13500	151	0.1058	no	no	1716	65.7	1716	61.7
5	116050000	1013	784	1666	151	3649	3080	3920	151	1019	784	1666	151	917	443	1662	151	256	193	382	151	3649	3080	3920	151	13500	13500	13500	151	0.0889	no	no	1716	65.7	1716	61.7
5	116051000	1126	813	2437	151	3173	2161	3839	151	1132	813	2437	151	790	414	1652	151	258	193	382	151	3173	2161	3839	151	13500	13500	13500	151	0.0115	no	no	1716	65.7	1716	61.7
5	116052000	2657	829	3357	151	3137	2161	3839	151	2679	829	3357	151	670	368	1063	151	253	124	376	151	3150	2161	3839	151	13500	13500	13500	151	0.0000	no	no	1716	65.7	1716	61.7
5	116053000	2572	1772	3759	151	2686	1772	3759	151	2572	1772	3759	151	674	368	1063	151	254	124	376	151	2686	1772	3759	151	13500	13500	13500	151	0.0000	no	no	1716	65.7	1716	61.7
5	116054000	2150	1334	3578	151	2279	1703	3739	151	2150	1334	3578	151	660	368	1063	151	251	124	376	151	2279	1703	3739	151	13500	13500	13500	151	0.0000	no	no	1716	65.7	1716	61.7
5	116055000	2046	1502	2739	151	2209	1748	2839	151	2046	1502	2739	151	596	268	863	151	240	124	376	151	2209	1748	2839	151	13500	13500	13500	151	0.0000	no	no	1716	65.7	1716	61.7
5	116056000	2093	1502	2739	151	2301	1772	3759	151	2093	1502	2739	151	596	268	863	151	245	124	376	151	2301	1772	3759	151	13500	13500	13500	151	0.0000	no	no	1716	65.7	1716	61.7
5	116057000	2241	1772	3759	151	2395	1772	3759	151	2241	1772	3759	151	594	268	863	151	244	124	376	151	2395	1772	3759	151	13500	13500	13500	151	0.0000	no	no	1716	65.7	1716	61.7
5	116058000	2193	1380	3598	151	2501	1772	3759	151	2193	1380	3598	151	598	360	879	151	240	124	376	151	2501	1772	3759	151	13500	13500	13500	151	0.0000	no	no	1716	65.7	1716	61.7
5	116059000	2389	1564	3678	151	2469	1772	3759	151	2389	1564	3678	151	612	360	879	151	234	124	376	151	2469	1772	3759	151	13500	13500	13500	151	0.0000	no	no	1608	58.0	1608	53.5
5	116060000	2383	1518	3658	151	2393	1564	3678	151	2383	1518	3658	151	645	376	1247	151	227	124	376	151	2393	1564	3678	151	13500	13500	13500	151	0.0000	no	no	1726	66.2	1726	62.2
5	116061000	2050	1364	2678	151	2058	1364	2678	151	2050	1364	2678	151	813	398	1752	151	225	121	342	151	2058	1364	2678	151	13500	13500	13500	151	0.0000	no	no	1726	66.2	1726	62.2
5	116062000	1951	1364	2678	151	1959	1364	2678	151	1951	1364	2678	151	1064	394	1646	151	224	121	342	151	1959	1364	2678	151	13500	13500	13500	151	0.0000	no	no	1726	66.2	1726	62.2
5	116063000	1885	1364	2678	151	1893	1364	2678	151	1885	1364	2678	151	1469	414	1652	151	223	121	342	151	1893	1364	2678	151	13500	13500	13500	151	0.0000	no	no	1726	66.2	1726	62.2
5	116064000	1736	1164	1904	151	1789	1348	1928	151	1753	1164	1904	151	1252	394	1646	151	215	118	307	151	1806	1348	1928	151	13500	13500	13500	151	0.0000	no	no	1472	47.8	1472	42.6
5	116065000	1595	1118	1898	151	1642	1164	1904	151	1634	1164	1904	151	423	168	682	151	213	118	307	151	1676	1164	1904	151	13500	13500	13500	151	0.0000	no	no	1472	47.8	1472	42.6
5	116066000	1597	1164	1904	151	1634	1164	1904	151	1613	1164	1904	151	440	186	1077	151	217	124	376	151	1650	1164	1904	151	13500	13500	13500	151	0.0000	no	no	1472	47.8	1472	42.6
5	116067000	1624	1180	2598	151	1660	1180	2598	151	1626	1180	2598	151	438	186	1077	151	215	124	376	151	1662	1180	2598	151	13500	13500	13500	151	0.0000	no	no	1472	47.8	1472	42.6
5	116068000	1338	796	1855	151	1632	1168	1973	151	1622	984	1948	151	1428	802	1765	151	209	124	376	151	1632	1168	1973	151	13500	13500	13500	151	0.0000	no	no	1472	47.8	1472	42.6
5	116069000	1519	980	1879	151	1585	980	1879	151	1584	980	1879	151	1394	883	1775	151	207	118	307	151	1585	980	1879	151	13500	13500	13500	151	0.0115	no	no	1343	36.9	1343	31.1
5	116070000	1462	980	1879	151	1513	980	1879	151	1505	980	1879	151	1006	302	1630	151	206	118	307	151	1513	980	1879	151	13500	13500	13500	151	0.0115	no	no	1343	36.9	1343	31.1
5	116071000	1487	984	1948	151	1497	984	1948	151	1493	984	1948	151	682	302	1630	151	203	118	307	151	1497	984	1948	151	13500	13500	13500	151	0.0000	no	no	1343	36.9	1343	31.1
5	116072000	1711	1180	2598	151	1711	1180	2598	151	1711	1180	2598	151	449	184	1031	151	207	124	376	151	1711	1180	2598	151	13500	13500	13500	151	0.0000	no	no	1343	36.9	1343	31.1
5	116073000	2064	1334	3578	151	2064	1334	3578	151	2064	1334	3578	151	391	253	1043	151	207	124	376	151	2064	1334	3578	151	13500	13500	13500	151	0.0000	no	no	1343	36.9	1343	31.1
5	116074000	1787	1196	3518	151	1789	1196	3518	151	1787	1196	3518	151	403	269	1411	151	206	124	376	151	1789	1196	3518	151	13500	13500	13500	151	0.0000	no	no	2410	87.6	2410	86.2
5	116075000	1567	1180	2598	151	1577	1180	2598	151	1570	1180	2598	151	400	284	1231	151	211	124	376	151	1577	1180	2598	151	13500	13500	13500	151	0.0000	no	no	2738	91.2	2738	90.7
5	116076000	1558	1180	2598	151	1566	1180	2598	151	1560	1180	2598	151	372	194	1261	151	233	138	469	151	1566	1180	2598	151	13500	13500	13500	151	0.0000	no	no	1220	27.1	1220	20.8
5	116077000	1516	1164	1904	151	1544	1164	1904	151	1540	1164	1904	151	330	170	709	151	263	176	847	151	1544	1164	1904	151	13500	13500	13500	151	0.0000	no	no	1220	27.1	1220	20.8
5	116078000	1479	1164	1904	151	1531	1164	1904	151	1542	1164	1904	151	312	160	595	151	277	160	595	151	1547	1164	1904	151	13500	13500	13500	151	0.0000	no	no	1803	70.2	1803	66.5
5	116079000	1489	1164	1904	151	1703	1180	2598	151	1681	1180	2598	151	299	156	572	151	319	170	709	151	1715	1180	2598	151	13500	13500	13500	151	0.0000	no	no	1803	70.2	1803	66.5
5	116080000	1589	1168	1973	151	1864	1196	3518	151	1879	1196	3518	151	274	156	572	151	819	220	1911	151	1879	1196	3518	151	13500	13500	13500	151	0.0000	no	no	1067	16.3	1067	11.0
5	116081000	1750	1180	2598	151	1944	1196	3518	151	1944	1196	3518	151	268	156	572	151	1270	666	2495	151	1944	1196	3518	151	13500	13500	13500	151	0.0000	no	no	1067	16.3	1067	11.0
5	116082000	1799	1196	3518	151	2225	1196	3518	151	2225	1196	3518	151	278	156	572	151	1633	672	3185	151	2225	1196	3518	151	13500	13500	13500	151	0.0000	no	no	2359	86.9	2359	85.4
5	116083000	1625	1164	1904	151	2975	1772	3759	151	2975	1772	3759	151	282	156	572	151	2872	1655	3627	151	2975	1772	3759	151	13500	13500	13500	151	0.0000	no	no	1108	18.8	1108	13.4
5	116084000	1849	1196	3518	151	2829	1703	3739	151	2829	1703	3739	151	245	156	572	151	2443	544	3024	151	2829	1703	3739	151	13500	13500	13500	151	0.0000	no	no	1108	18.8	1108	13.4
5	116085000	2400	1380	3598	151	2505	1380	3598	151	2505	1380	3598	151	237	156	572	151	845	228	2622	151	2505	1380	3598	151	13500	13500	13500	151	0.0000	no	no	1108	18.8	1108	13.4
5	116086000	2479	1518	3658	151	2479	1518	3658	151	2479	1518	3658	151	235	156	572	151	514	200	1399	151	2479	1518	3658	151	13500	13500	13500	151	0.0000	no	no	1108	18.8	1108	13.4
5	116087000	1952	1364	2678	151	2020	1364	2678	151	2020	1364	2678	151	225	124	376	151	314	184	1031	151	2020	1364	2678	151	13500	13500	13500	151	0.0000	no	no	1950	75.8	1950	73.1
5	116088000	1831	1180	2598	151	1921	1364	2678	151	1921	1364	2678	151	225	124	376	151	241	176	847	151	1921	1364	2678	151	13500	13500	13500	151	0.0000	no	no	1884	73.5	1884	70.6
5	116089000	1851	1196	3518	151	1952	1196	3518	151	1952	1196	3518	151	224	124	376	151	193	156	572	151	1952	1196	3518	151	13500	13500	13500	151	0.0000	no	no	1884	73.5	1884	70.6
5	116090000	1801	1184	2828	151	1933	1380	3598	151	1933	1380	3598	151	225	124	376	151	212	156	572	151	1933	1380	3598	151	13500	13500	13500	151	0.0000	no	no	2100	80.1	2100	78.3
5	116091000	2033	1196	3518	151	2083	1380	3598	151	2083	1380	3598	151	239	140	480	151	216	156	572	151	2083	1380	3598	151	13500	13500	13500	151	0.0000	no	no	2100	80.1	2100	78.3
5	116092000	2097	1196	3518	151	2162	1564	3678	151	2177	1564	3678	151	337	200	1399	151	191	156	572	151	2177	1564	3678	151	13500	13500	13500	151	0.0000	no	no	2100	80.1	2100	78.3
5	116093000	2225	1334	3578	151	2257	1518	3658	151	2272	1518	3658	151	329	194	1261	151	193	156	572	151	2272	1518	3658	151	13500	13500	13500	151	0.0000	no	no	2100	80.1	2100	78.3
5	116094000	2430	1564	3678	151	2430	1564	3678	151	2430	1564	3678	151	239	132	434	151	187	116	284	151	2430	1564	3678	151	13500	13500	13500	151	0.0000	no	no	2100	80.1	2100	78.3
5	116095000	2794	1772	3759	151	2794	1772	3759	151	2794	1772	3759	151	253	132	434	151	194	116	284	151	2794	1772	3759	151	13500	13500	13500	151	0.0000	no	no	3799	96.5	3799	96.3
5	116096000	2523	1703	3739	151	2523	1703	3739	151	2523	1703	3739	151	251	132	434	151	193	116	284	151	2523	1703	3739	151	13500	13500	13500	151	0.0000	no	no	3799	96.5	3799	96.3
5	116097000	2355	1564	3678	151	2355	1564	3678	151	2355	1564	3678	151	244	124	376	151	197	116	284	151	2355	1564	3678	151	13500	13500	13500	151	0.0000	no	no	2828	92.1	2828	91.6
5	116098000	2175	1548	2759	151	2175	1548	2759	151	2175	1548	2759	151	287	186	1077	151	200	116	284	151	2175	1548	2759	151	13500	13500	13500	151	0.0000	no	no	2828	92.1	2828	91.6
5	116099000	2175	1364	2678	151	2175	1364	2678	151	2175	1364	2678	151	385	184	1031	151	196	116	284	151	2175	1364	2678	151	13500	13500	13500	151	0.0000	no	no	3930	96.9	3930	96.7
5	116100000	2324	1564	3678	151	2324	1564	3678	151	2324	1564	3678	151	307	176	847	151	186	116	284	151	2324	1564	3678	151	13500	13500	13500	151	0.0000	no	no	2689	90.8	2689	90.3
5	116101000	2617	1564	3678	151	2617	1564	3678	151	2617	1564	3678	151	265	140	480	151	186	116	284	151	2617	1564	3678	151	13500	13500	13500	151	0.0000	no	no	2689	90.8	2689	90.3
5	116102000	3457	2161	3839	151	3457	2161	3839	151	3457	2161	3839	151	263	140	480	151	186	116	284	151	3457	2161	3839	151	13500	13500	13500	151	0.0000	no	no	3544	95.7	3544	95.5
5	116103000	3523	2161	3839	151	3523	2161	3839	151	3523	2161	3839	151	261	140	480	151	182	116	284	151	3523	2161	3839	151	13500	13500	13500	151	0.0000	no	no	3544	95.7	3544	95.5
5	116104000	4245	3161	11973	151	4245	3161	11973	151	4245	3161	11973	151	298	176	847	151	178	116	284	151	4245	3161	11973	151	13500	13500	13500	151	0.0000	no	no	1136	21.2	1136	15.1
5	116105000	3775	1772	3759	151	3775	1772	3759	151	3775	1772	3759	151	270	168	682	151	178	116	284	151	3775	1772	3759	151	13500	13500	13500	151	0.0000	no	no	1136	21.2	1136	15.1
5	116106000	2289	1380	3598	151	2289	1380	3598	151	2289	1380	3598	151	256	140	480	151	175	116	284	151	2289	1380	3598	151	13500	13500	13500	151	0.0000	no	no	1136	21.2	1136	15.1
5	116107000	1940	1380	3598	151	1940	1380	3598	151	1940	1380	3598	151	258	140	480	151	172	116	284	151	1940	1380	3598	151	13500	13500	13500	151	0.0000	no	no	1804	70.2	1804	66.5
5	116108000	1803	1364	2678	151	1803	1364	2678	151	1807	1364	2678	151	252	140	480	151	170	116	284	151	1807	1364	2678	151	13500	13500	13500	151	0.0000	no	no	1906	74.3	1906	71.4
5	116109000	1834	1364	2678	151	1834	1364	2678	151	1834	1364	2678	151	258	140	480	151	168	116	284	151	1834	1364	2678	151	13500	13500	13500	151	0.0000	no	no	1689	63.5	1689	59.3
5	116110000	1730	1348	1928	151	1730	1348	1928	151	1730	1348	1928	151	260	140	480	151	166	116	284	151	1730	1348	1928	151	13500	13500	13500	151	0.0000	no	no	3018	93.4	3018	93.1
5	116111000	1734	1348	1928	151	1734	1348	1928	151	1734	1348	1928	151	266	140	480	151	166	116	284	151	1734	1348	1928	151	13500	13500	13500	151	0.0000	no	no	3018	93.4	3018	93.1
5	116112000	1786	1368	2908	151	1786	1368	2908	151	1786	1368	2908	151	276	152	549	151	171	116	284	151	1786	1368	2908	151	13500	13500	13500	151	0.0000	no	no	3018	93.4	3018	93.1
5	116113000	1748	1364	2678	151	1748	1364	2678	151	1748	1364	2678	151	274	152	549	151	174	116	284	151	1748	1364	2678	151	13500	13500	13500	151	0.0000	no	no	1832	71.4	1832	68.4
5	116114000	1636	1164	1904	151	1636	1164	1904	151	1636	1164	1904	151	293	168	682	151	175	116	284	151	1636	1164	1904	151	13500	13500	13500	151	0.0000	no	no	1832	71.4	1832	68.4
5	116115000	1570	1164	1904	151	1570	1164	1904	151	1570	1164	1904	151	292	168	682	151	175	116	284	151	1570	1164	1904	151	13500	13500	13500	151	0.0000	no	no	1832	71.4	1832	68.4
5	116116000	1585	1164	1904	151	1585	1164	1904	151	1585	1164	1904	151	290	168	682	151	177	116	284	151	1585	1164	1904	151	13500	13500	13500	151	0.0000	no	no	1832	71.4	1832	68.4
5	116117000	1619	1164	1904	151	1622	1164	1904	151	1622	1164	1904	151	323	178	893	151	177	116	284	151	1622	1164	1904	151	13500	13500	13500	151	0.0000	no	no	1832	71.4	1832	68.4
5	116118000	1680	1180	2598	151	1683	1180	2598	151	1683	1180	2598	151	362	184	1031	151	175	116	284	151	1683	1180	2598	151	13500	13500	13500	151	0.0000	no	no	1223	27.3	1223	21.0
5	116119000	1733	1318	2658	151	1733	1318	2658	151	1733	1318	2658	151	363	188	1123	151	175	116	284	151	1733	1318	2658	151	13500	13500	13500	151	0.0000	no	no	1223	27.3	1223	21.0
5	116120000	1916	1334	3578	151	1916	1334	3578	151	1916	1334	3578	151	319	168	682	151	177	116	284	151	1916	1334	3578	151	13500	13500	13500	151	0.0000	no	no	1223	27.3	1223	21.0
5	116121000	2028	1380	3598	151	2028	1380	3598	151	2028	1380	3598	151	315	168	682	151	174	116	284	151	2028	1380	3598	151	13500	13500	13500	151	0.0000	no	no	1223	27.3	1223	21.0
5	116122000	2057	1380	3598	151	2057	1380	3598	151	2057	1380	3598	151	379	168	682	151	174	116	284	151	2057	1380	3598	151	13500	13500	13500	151	0.0000	no	no	2172	82.6	2172	81.0
5	116123000	1734	1364	2678	151	1734	1364	2678	151	1734	1364	2678	151	412	168	682	151	175	116	284	151	1734	1364	2678	151	13500	13500	13500	151	0.0000	no	no	2541	89.3	2541	88.6
5	116124000	1664	1348	1928	151	1664	1348	1928	151	1664	1348	1928	151	484	168	682	151	170	116	284	151	1664	1348	1928	151	13500	13500	13500	151	0.0000	no	no	1659	61.7	1659	57.5
5	116125000	1646	1348	1928	151	1646	1348	1928	151	1646	1348	1928	151	268	76	674	151	169	116	284	151	1646	1348	1928	151	13500	13500	13500	151	0.0000	no	no	1597	57.3	1597	52.7
5	116126000	1673	1348	1928	151	1673	1348	1928	151	1673	1348	1928	151	184	64	568	151	169	116	284	151	1673	1348	1928	151	13500	13500	13500	151	0.0000	no	no	1597	57.3	1597	52.7
5	116127000	1684	1348	1928	151	1684	1348	1928	151	1684	1348	1928	151	189	68	591	151	168	116	284	151	1684	1348	1928	151	13500	13500	13500	151	0.0000	no	no	1597	57.3	1597	52.7
5	116128000	1715	1180	2598	151	1715	1180	2598	151	1715	1180	2598	151	167	64	568	151	166	116	284	151	1715	1180	2598	151	13500	13500	13500	151	0.0000	no	no	1597	57.3	1597	52.7
5	116129000	1914	1380	3598	151	1914	1380	3598	151	1914	1380	3598	151	151	64	568	151	166	116	284	151	1914	1380	3598	151	13500	13500	13500	151	0.0000	no	no	1597	57.3	1597	52.7
5	116130000	2248	1380	3598	151	2250	1380	3598	151	2250	1380	3598	151	141	64	568	151	160	116	284	151	2250	1380	3598	151	13500	13500	13500	151	0.0000	no	no	1504	50.4	1504	45.4
5	116131000	3008	1380	3598	151	3012	1380	3598	151	3012	1380	3598	151	123	64	568	151	157	116	284	151	3012	1380	3598	151	13500	13500	13500	151	0.0000	no	no	829	3.3	829	1.9
5	116132000	13500	13500	13500	151	13500	13500	13500	151	13500	13500	13500	151	0	0	0	151	155	110	215	151	13500	13500	13500	151	13500	13500	13500	151	0.0000	no	no	829	3.3	829	1.9
5	116133000	3808	1396	8918	151	3808	1396	8918	151	3808	1396	8918	151	0	0	0	151	157	110	215	151	3808	1396	8918	151	13500	13500	13500	151	0.0000	no	no	2161	82.4	2161	80.7
5	116134000	2060	1196	3518	151	2060	1196	3518	151	2060	1196	3518	151	0	0	0	151	157	110	215	151	2060	1196	3518	151	13500	13500	13500	151	0.0000	no	no	2161	82.4	2161	80.7
5	116135000	1700	1168	1973	151	1717	1168	1973	151	1717	1168	1973	151	0	0	0	151	157	110	215	151	1717	1168	1973	151	13500	13500	13500	151	0.0000	no	no	2161	82.4	2161	80.7
5	116136000	1696	1164	1904	151	1708	1164	1904	151	1708	1164	1904	151	0	0	0	151	153	116	284	151	1708	1164	1904	151	13500	13500	13500	151	0.0000	no	no	2161	82.4	2161	80.7
5	116137000	1713	1180	2598	151	1726	1180	2598	151	1719	1180	2598	151	0	0	0	151	155	116	284	151	1726	1180	2598	151	13500	13500	13500	151	0.0000	no	no	2161	82.4	2161	80.7
5	116138000	1783	1180	2598	151	1790	1180	2598	151	1788	1180	2598	151	0	0	0	151	152	110	215	151	1793	1180	2598	151	13500	13500	13500	151	0.0000	no	no	2161	82.4	2161	80.7
5	116139000	1693	1180	2598	151	1694	1180	2598	151	1695	1180	2598	151	0	0	0	151	152	110	215	151	1695	1180	2598	151	13500	13500	13500	151	0.0000	no	no	1762	68.1	1762	64.2
5	116140000	1399	980	1879	151	1399	980	1879	151	1428	980	1879	151	0	0	0	151	150	116	284	151	1428	980	1879	151	13500	13500	13500	151	0.0115	no	no	1762	68.1	1762	64.2
5	116141000	1273	980	1879	151	1281	980	1879	151	1316	980	1879	151	0	0	0	151	148	110	215	151	1316	980	1879	151	13500	13500	13500	151	0.0115	no	no	1762	68.1	1762	64.2
5	116142000	1196	980	1879	151	1196	980	1879	151	1246	980	1879	151	0	0	0	151	148	110	215	151	1246	980	1879	151	13500	13500	13500	151	0.0115	no	no	1839	71.7	1839	68.7
5	116143000	1186	980	1879	151	1187	980	1879	151	1211	980	1879	151	0	0	0	151	147	110	215	151	1212	980	1879	151	13500	13500	13500	151	0.0115	no	no	1839	71.7	1839	68.7
5	116144000	1155	964	1636	151	1156	964	1636	151	1180	964	1636	151	0	0	0	151	153	116	284	151	1181	964	1636	151	13500	13500	13500	151	0.0636	no	no	1180	24.1	1180	17.9
5	116145000	1139	952	1498	151	1140	952	1498	151	1167	952	1498	151	0	0	0	151	153	116	284	151	1168	952	1498	151	13500	13500	13500	151	0.0889	no	no	1180	24.1	1180	17.9
5	116146000	1166	964	1636	151	1166	964	1636	151	1190	964	1636	151	0	0	0	151	154	116	284	151	1190	964	1636	151	13500	13500	13500	151	0.0636	no	no	1180	24.1	1180	17.9
5	116147000	1169	964	1636	151	1169	964	1636	151	1201	964	1636	151	0	0	0	151	156	116	284	151	1201	964	1636	151	13500	13500	13500	151	0.0636	no	no	1180	24.1	1180	17.9
5	116148000	1168	964	1636	151	1168	964	1636	151	1207	964	1636	151	0	0	0	151	154	116	284	151	1207	964	1636	151	13500	13500	13500	151	0.0636	no	no	1498	49.9	1498	44.9
5	116149000	1171	964	1636	151	1171	964	1636	151	1231	964	1636	151	0	0	0	151	157	116	284	151	1231	964	1636	151	13500	13500	13500	151	0.0636	no	no	1498	49.9	1498	44.9
5	116150000	1221	980	1879	151	1221	980	1879	151	1291	980	1879	151	0	0	0	151	157	116	284	151	1291	980	1879	151	13500	13500	13500	151	0.0115	no	no	1347	37.2	1347	31.4
5	116151000	1248	964	1636	151	1248	964	1636	151	1337	980	1879	151	0	0	0	151	172	124	376	151	1337	980	1879	151	13500	13500	13500	151	0.0115	no	no	1487	49.0	1487	43.9
5	116152000	1267	968	1682	151	1267	968	1682	151	1321	980	1879	151	0	0	0	151	230	180	939	151	1321	980	1879	151	13500	13500	13500	151	0.0115	no	no	1487	49.0	1487	43.9
5	116153000	1314	984	1948	151	1315	984	1948	151	1366	984	1948	151	50	34	390	151	287	192	1215	151	1367	984	1948	151	13500	13500	13500	151	0.0000	no	no	1710	65.4	1710	61.3
5	116154000	1283	980	1879	151	1284	980	1879	151	1328	1118	1898	151	63	40	430	151	387	192	1215	151	1329	1118	1898	151	13500	13500	13500	151	0.0000	no	no	1710	65.4	1710	61.3
5	116155000	1315	980	1879	151	1317	980	1879	151	1358	1164	1904	151	63	40	430	151	522	200	1399	151	1359	1164	1904	151	13500	13500	13500	151	0.0000	no	no	1710	65.4	1710	61.3
5	116156000	1295	980	1879	151	1302	980	1879	151	1346	1164	1904	151	270	100	1199	151	780	200	1399	151	1353	1164	1904	151	13500	13500	13500	151	0.0000	no	no	1476	48.1	1476	43.0
5	116157000	1427	1180	2598	151	1444	1180	2598	151	1462	1180	2598	151	460	118	1598	151	1046	279	1626	151	1462	1180	2598	151	13500	13500	13500	151	0.0000	no	no	1476	48.1	1476	43.0
5	116158000	1483	1168	1973	151	1489	1168	1973	151	1499	1168	1973	151	842	118	1598	151	1165	302	1630	151	1499	1168	1973	151	13500	13500	13500	151	0.0000	no	no	1476	48.1	1476	43.0
5	116159000	1464	1168	1973	151	1470	1168	1973	151	1473	1168	1973	151	1044	118	1598	151	1264	398	1752	151	1473	1168	1973	151	13500	13500	13500	151	0.0000	no	no	1476	48.1	1476	43.0
5	116160000	1490	1164	1904	151	1490	1164	1904	151	1490	1164	1904	151	1295	1067	1800	151	1295	1067	1800	151	1490	1164	1904	151	13500	13500	13500	151	0.0000	no	no	1601	57.5	1601	53.0
5	116161000	1448	1164	1904	151	1450	1164	1904	151	1466	1168	1973	151	869	210	1614	151	1293	1075	1933	151	1466	1168	1973	151	13500	13500	13500	151	0.0000	no	no	1601	57.5	1601	53.0
5	116162000	1422	1164	1904	151	1434	1164	1904	151	1422	1164	1904	151	891	210	1614	151	530	194	1261	151	1434	1164	1904	151	13500	13500	13500	151	0.0000	no	no	1601	57.5	1601	53.0
5	116163000	1366	1164	1904	151	1384	1164	1904	151	1366	1164	1904	151	868	200	1399	151	558	186	1077	151	1384	1164	1904	151	13500	13500	13500	151	0.0000	no	no	1601	57.5	1601	53.0
5	116164000	1348	1148	1652	151	1353	1152	1698	151	1348	1148	1652	151	825	192	1215	151	634	184	1031	151	1353	1152	1698	151	13500	13500	13500	151	0.0115	no	no	1650	61.2	1650	56.9
5	116165000	1355	1164	1904	151	1355	1164	1904	151	1355	1164	1904	151	806	184	1031	151	677	184	1031	151	1355	1164	1904	151	13500	13500	13500	151	0.0000	no	no	1650	61.2	1650	56.9
5	116166000	1336	1102	1648	151	1338	1148	1652	151	1338	1148	1652	151	808	184	1031	151	750	184	1031	151	1338	1148	1652	151	13500	13500	13500	151	0.0115	no	no	1650	61.2	1650	56.9
5	116167000	1330	980	1879	151	1336	980	1879	151	1334	980	1879	151	837	276	1047	151	806	184	1031	151	1336	980	1879	151	13500	13500	13500	151	0.0115	no	no	1366	38.9	1366	33.2
5	116168000	1214	968	1682	151	1230	968	1682	151	1225	968	1682	151	844	276	1047	151	883	184	1031	151	1230	968	1682	151	13500	13500	13500	151	0.0527	no	no	1366	38.9	1366	33.2
5	116169000	1201	980	1879	151	1217	980	1879	151	1219	980	1879	151	872	628	1144	151	990	786	1164	151	1219	980	1879	151	13500	13500	13500	151	0.0115	no	no	1366	38.9	1366	33.2
5	116170000	1207	980	1879	151	1221	980	1879	151	1227	980	1879	151	858	523	1158	151	997	802	1348	151	1231	980	1879	151	13500	13500	13500	151	0.0115	no	no	1366	38.9	1366	33.2
5	116171000	1436	996	2518	151	1442	996	2518	151	1442	996	2518	151	892	636	1328	151	1008	636	1328	151	1442	996	2518	151	13500	13500	13500	151	0.0000	no	no	2674	90.7	2674	90.0
5	116172000	1392	996	2518	151	1400	996	2518	151	1400	996	2518	151	900	636	1328	151	995	848	1352	151	1400	996	2518	151	13500	13500	13500	151	0.0000	no	no	1645	60.9	1645	56.6
5	116173000	1223	968	1682	151	1228	968	1682	151	1228	968	1682	151	888	636	1328	151	1013	848	1352	151	1231	968	1682	151	13500	13500	13500	151	0.0527	no	no	2000	77.4	2000	74.8
5	116174000	1177	952	1498	151	1195	964	1636	151	1187	952	1498	151	1007	848	1352	151	1020	848	1352	151	1201	964	1636	151	13500	13500	13500	151	0.0889	no	no	2000	77.4	2000	74.8
5	116175000	1326	980	1879	151	1342	980	1879	151	1326	980	1879	151	1004	848	1352	151	1015	848	1352	151	1342	980	1879	151	13500	13500	13500	151	0.0115	no	no	2000	77.4	2000	74.8
5	116176000	1414	984	1948	151	1427	984	1948	151	1414	984	1948	151	1004	848	1352	151	1001	848	1352	151	1427	984	1948	151	13500	13500	13500	151	0.0000	no	no	1777	68.8	1777	65.0
5	116177000	1460	996	2518	151	1475	996	2518	151	1464	996	2518	151	1006	848	1352	151	1007	848	1352	151	1479	996	2518	151	13500	13500	13500	151	0.0000	no	no	3650	96.1	3650	95.9
5	116178000	1417	996	2518	151	1442	996	2518	151	1434	996	2518	151	1019	848	1352	151	1016	848	1352	151	1459	996	2518	151	13500	13500	13500	151	0.0000	no	no	3650	96.1	3650	95.9
5	116179000	1341	996	2518	151	1374	996	2518	151	1361	996	2518	151	1034	848	1352	151	1021	848	1352	151	1393	996	2518	151	13500	13500	13500	151	0.0000	no	no	1710	65.4	1710	61.3
5	116180000	1209	980	1879	151	1248	980	1879	151	1242	980	1879	151	1053	870	1605	151	1042	864	1536	151	1281	980	1879	151	13500	13500	13500	151	0.0115	no	no	1710	65.4	1710	61.3
5	116181000	1198	980	1879	151	1259	980	1879	151	1230	980	1879	151	1059	883	1775	151	1038	852	1398	151	1289	980	1879	151	13500	13500	13500	151	0.0115	no	no	1710	65.4	1710	61.3
5	116182000	1360	980	1879	151	1518	996	2518	151	1389	980	1879	151	1179	903	2386	151	863	200	1399	151	1546	996	2518	151	13500	13500	13500	151	0.0115	no	no	1710	65.4	1710	61.3
5	116183000	1458	980	1879	151	1763	1000	2748	151	1463	980	1879	151	1203	449	2173	151	592	194	1261	151	1768	1000	2748	151	13500	13500	13500	151	0.0115	no	no	1710	65.4	1710	61.3
5	116184000	1662	996	2518	151	1664	996	2518	151	1664	996	2518	151	449	192	1215	151	423	192	1215	151	1665	996	2518	151	13500	13500	13500	151	0.0000	no	no	2318	85.4	2318	83.9
5	116185000	1876	1364	2678	151	1877	1364	2678	151	1880	1364	2678	151	398	168	682	151	339	156	572	151	1880	1364	2678	151	13500	13500	13500	151	0.0000	no	no	2318	85.4	2318	83.9
5	116186000	1855	1364	2678	151	1855	1364	2678	151	1883	1364	2678	151	305	76	674	151	343	156	572	151	1883	1364	2678	151	13500	13500	13500	151	0.0000	no	no	1203	25.8	1203	19.5
5	116187000	1809	1352	1997	151	1809	1352	1997	151	1839	1364	2678	151	295	76	674	151	345	156	572	151	1839	1364	2678	151	13500	13500	13500	151	0.0000	no	no	1217	26.9	1217	20.6
5	116188000	1852	1364	2678	151	1852	1364	2678	151	1862	1364	2678	151	247	68	591	151	342	156	572	151	1862	1364	2678	151	13500	13500	13500	151	0.0000	no	no	1217	26.9	1217	20.6
5	116189000	1791	1348	1928	151	1791	1348	1928	151	1822	1348	1928	151	218	64	568	151	348	225	575	151	1822	1348	1928	151	13500	13500	13500	151	0.0000	no	no	1258	30.0	1258	23.9
5	116190000	1698	1180	2598	151	1698	1180	2598	151	1842	1364	2678	151	208	64	568	151	348	225	575	151	1842	1364	2678	151	13500	13500	13500	151	0.0000	no	no	1508	50.7	1508	45.7
5	116191000	1821	1013	3437	151	1821	1013	3437	151	1999	1380	3598	151	193	64	568	151	346	225	575	151	1999	1380	3598	151	13500	13500	13500	151	0.0000	no	no	1508	50.7	1508	45.7
5	116192000	1878	1364	2678	151	1878	1364	2678	151	1890	1364	2678	151	178	64	568	151	346	225	575	151	1890	1364	2678	151	13500	13500	13500	151	0.0000	no	no	1871	73.0	1871	70.1
5	116193000	1883	1318	2658	151	1883	1318	2658	151	1885	1318	2658	151	179	64	568	151	358	225	575	151	1885	1318	2658	151	13500	13500	13500	151	0.0000	no	no	2089	79.8	2089	78.0
5	116194000	1848	1318	2658	151	1848	1318	2658	151	1852	1364	2678	151	167	64	568	151	363	225	575	151	1852	1364	2678	151	13500	13500	13500	151	0.0000	no	no	999	12.3	999	7.6
5	116195000	2015	1196	3518	151	2015	1196	3518	151	2025	1380	3598	151	166	64	568	151	367	225	575	151	2025	1380	3598	151	13500	13500	13500	151	0.0000	no	no	999	12.3	999	7.6
5	116196000	1770	1180	2598	151	1770	1180	2598	151	1774	1180	2598	151	172	64	568	151	354	225	575	151	1774	1180	2598	151	13500	13500	13500	151	0.0000	no	no	999	12.3	999	7.6
5	116197000	1735	1164	1904	151	1735	1164	1904	151	1736	1164	1904	151	166	64	568	151	354	225	575	151	1736	1164	1904	151	13500	13500	13500	151	0.0000	no	no	999	12.3	999	7.6
5	116198000	1737	1164	1904	151	1737	1164	1904	151	1737	1164	1904	151	175	68	591	151	357	225	575	151	1737	1164	1904	151	13500	13500	13500	151	0.0000	no	no	2573	89.7	2573	88.9
5	116199000	1875	1334	3578	151	1875	1334	3578	151	1875	1334	3578	151	174	64	568	151	372	248	576	151	1875	1334	3578	151	13500	13500	13500	151	0.0000	no	no	2573	89.7	2573	88.9
5	116200000	1871	1318	2658	151	1907	1364	2678	151	1871	1318	2658	151	1297	220	1911	151	408	352	698	151	1907	1364	2678	151	13500	13500	13500	151	0.0000	no	no	910	7.1	910	4.1
5	116201000	1847	1180	2598	151	1885	1318	2658	151	1847	1180	2598	151	1333	664	2265	151	408	344	606	151	1885	1318	2658	151	13500	13500	13500	151	0.0000	no	no	1901	74.1	1901	71.2
5	116202000	1736	1180	2598	151	1797	1180	2598	151	1736	1180	2598	151	909	664	2265	151	435	331	737	151	1797	1180	2598	151	13500	13500	13500	151	0.0000	no	no	1901	74.1	1901	71.2
5	116203000	1815	1180	2598	151	1815	1180	2598	151	1815	1180	2598	151	668	620	960	151	438	245	859	151	1815	1180	2598	151	13500	13500	13500	151	0.0000	no	no	1901	74.1	1901	71.2
5	116204000	1979	1196	3518	151	1979	1196	3518	151	1979	1196	3518	151	666	620	960	151	467	269	1411	151	1979	1196	3518	151	13500	13500	13500	151	0.0000	no	no	1901	74.1	1901	71.2
5	116205000	1930	1380	3598	151	1930	1380	3598	151	1930	1380	3598	151	666	620	960	151	470	241	767	151	1930	1380	3598	151	13500	13500	13500	151	0.0000	no	no	2125	81.6	2125	79.9
5	116206000	1850	1180	2598	151	1850	1180	2598	151	1850	1180	2598	151	666	620	960	151	485	239	721	151	1850	1180	2598	151	13500	13500	13500	151	0.0000	no	no	2125	81.6	2125	79.9
5	116207000	1903	1180	2598	151	1903	1180	2598	151	1903	1180	2598	151	621	612	776	151	508	260	690	151	1903	1180	2598	151	13500	13500	13500	151	0.0000	no	no	1061	15.9	1061	10.6
5	116208000	2084	1380	3598	151	2084	1380	3598	151	2084	1380	3598	151	619	612	776	151	525	276	1047	151	2084	1380	3598	151	13500	13500	13500	151	0.0000	no	no	2025	78.2	2025	75.6
5	116209000	2089	1380	3598	151	2089	1380	3598	151	2089	1380	3598	151	625	612	776	151	524	262	725	151	2089	1380	3598	151	13500	13500	13500	151	0.0000	no	no	2025	78.2	2025	75.6
5	116210000	2097	1518	3658	151	2097	1518	3658	151	2097	1518	3658	151	625	612	776	151	530	354	741	151	2097	1518	3658	151	13500	13500	13500	151	0.0000	no	no	1802	70.0	1802	66.3
5	116211000	2135	1196	3518	151	2135	1196	3518	151	2135	1196	3518	151	625	612	776	151	586	354	741	151	2135	1196	3518	151	13500	13500	13500	151	0.0000	no	no	1802	70.0	1802	66.3
5	116212000	2040	996	2518	151	2040	996	2518	151	2040	996	2518	151	625	612	776	151	581	352	698	151	2040	996	2518	151	13500	13500	13500	151	0.0000	no	no	1802	70.0	1802	66.3
5	116213000	2202	1013	3437	151	2202	1013	3437	151	2202	1013	3437	151	619	612	776	151	601	360	879	151	2202	1013	3437	151	13500	13500	13500	151	0.0000	no	no	1802	70.0	1802	66.3
5	116214000	3230	1564	3678	151	3230	1564	3678	151	3230	1564	3678	151	619	612	776	151	600	352	698	151	3230	1564	3678	151	13500	13500	13500	151	0.0000	no	no	1928	75.1	1928	72.3
5	116215000	3901	3080	3920	151	3901	3080	3920	151	3901	3080	3920	151	619	612	776	151	604	352	698	151	3901	3080	3920	151	13500	13500	13500	151	0.0000	no	no	2799	91.8	2799	91.3
5	116216000	3993	4000	4000	151	3993	4000	4000	151	3993	4000	4000	151	621	612	776	151	612	403	887	151	3993	4000	4000	151	13500	13500	13500	151	0.0000	no	no	2799	91.8	2799	91.3
5	116217000	3980	4000	4000	151	3980	4000	4000	151	3980	4000	4000	151	621	612	776	151	879	429	2823	151	3980	4000	4000	151	13500	13500	13500	151	0.0000	no	no	3571	95.8	3571	95.6
5	116218000	3960	3080	3920	151	3960	3080	3920	151	3960	3080	3920	151	623	612	776	151	615	403	887	151	3960	3080	3920	151	13500	13500	13500	151	0.0000	no	no	2593	89.9	2593	89.1
5	116219000	6070	4764	12736	151	6070	4764	12736	151	6070	4764	12736	151	628	612	776	151	632	421	894	151	6070	4764	12736	151	13500	13500	13500	151	0.0000	no	no	3602	95.9	3602	95.7
5	116220000	5874	4764	12736	151	5874	4764	12736	151	5874	4764	12736	151	626	612	776	151	662	568	1128	151	5874	4764	12736	151	13500	13500	13500	151	0.0000	no	no	3864	96.7	3864	96.6
5	116221000	9928	1796	10445	151	9928	1796	10445	151	9928	1796	10445	151	887	659	1942	151	7341	680	5771	151	9928	1796	10445	151	13500	13500	13500	151	0.0000	no	no	3864	96.7	3864	96.6
5	116222000	11159	4764	12736	151	11159	4764	12736	151	11159	4764	12736	151	973	657	1873	151	11059	3988	12568	151	11159	4764	12736	151	13500	13500	13500	151	0.0000	no	no	4344	97.7	4344	97.7
5	116223000	13437	13500	13500	151	13437	13500	13500	151	13437	13500	13500	151	1296	664	2265	151	13337	13400	13400	151	13437	13500	13500	151	13500	13500	13500	151	0.0000	no	no	3452	95.4	3452	95.2
5	116224000	7762	4764	12736	151	7762	4764	12736	151	7762	4764	12736	151	1498	664	2265	151	7662	3988	12568	151	7762	4764	12736	151	13500	13500	13500	151	0.0000	no	no	5285	99.5	5285	99.5
5	116225000	4368	3161	11973	151	4368	3161	11973	151	4368	3161	11973	151	1587	672	3185	151	4268	3068	11804	151	4368	3161	11973	151	13500	13500	13500	151	0.0000	no	no	5285	99.5	5285	99.5
5	116226000	3806	3080	3920	151	3806	3080	3920	151	3806	3080	3920	151	1992	1241	3446	151	3706	2980	3820	151	3806	3080	3920	151	13500	13500	13500	151	0.0000	no	no	1928	75.1	1928	72.3
5	116227000	3068	1564	3678	151	3144	1772	3759	151	3153	1772	3759	151	1782	919	3305	151	3014	1655	3627	151	3153	1772	3759	151	13500	13500	13500	151	0.0000	no	no	2531	89.2	2531	88.4
5	116228000	2767	1564	3678	151	2780	1564	3678	151	2808	1703	3739	151	1436	672	3185	151	2691	1471	3546	151	2821	1703	3739	151	13500	13500	13500	151	0.0000	no	no	2531	89.2	2531	88.4
5	116229000	2601	1564	3678	151	2609	1564	3678	151	2713	1564	3678	151	1603	498	2943	151	2607	1471	3546	151	2713	1564	3678	151	13500	13500	13500	151	0.0000	no	no	1633	59.7	1633	55.3
5	116230000	2548	1564	3678	151	2642	1564	3678	151	2642	1564	3678	151	2111	672	3185	151	2506	1471	3546	151	2642	1564	3678	151	13500	13500	13500	151	0.0000	no	no	1633	59.7	1633	55.3
5	116231000	3022	1772	3759	151	3022	1772	3759	151	3022	1772	3759	151	2345	1103	3386	151	2882	1655	3627	151	3022	1772	3759	151	13500	13500	13500	151	0.0000	no	no	1476	48.1	1476	43.0
5	116232000	2923	1703	3739	151	2923	1703	3739	151	2923	1703	3739	151	2270	1103	3386	151	2568	919	3305	151	2923	1703	3739	151	13500	13500	13500	151	0.0000	no	no	2187	83.0	2187	81.3
5	116233000	1464	996	2518	151	1464	996	2518	151	1491	996	2518	151	1066	657	1873	151	651	210	1614	151	1491	996	2518	151	13500	13500	13500	151	0.0000	no	no	2209	83.4	2209	81.8
5	116234000	1247	980	1879	151	1247	980	1879	151	1262	980	1879	151	954	654	1739	151	667	203	1468	151	1262	980	1879	151	13500	13500	13500	151	0.0115	no	no	1277	31.6	1277	25.5
5	116235000	1218	980	1879	151	1218	980	1879	151	1237	980	1879	151	930	647	1581	151	708	194	1261	151	1237	980	1879	151	13500	13500	13500	151	0.0115	no	no	1277	31.6	1277	25.5
5	116236000	1170	980	1879	151	1171	980	1879	151	1180	980	1879	151	921	644	1512	151	697	186	1077	151	1181	980	1879	151	13500	13500	13500	151	0.0115	no	no	1277	31.6	1277	25.5
5	116237000	1108	964	1636	151	1108	964	1636	151	1124	964	1636	151	898	644	1512	151	751	192	1215	151	1124	964	1636	151	13500	13500	13500	151	0.0636	no	no	1277	31.6	1277	25.5
5	116238000	1098	964	1636	151	1098	964	1636	151	1120	964	1636	151	903	638	1374	151	800	200	1399	151	1120	964	1636	151	13500	13500	13500	151	0.0636	no	no	1277	31.6	1277	25.5
5	116239000	1117	964	1636	151	1117	964	1636	151	1137	964	1636	151	912	636	1328	151	858	378	1293	151	1137	964	1636	151	13500	13500	13500	151	0.0636	no	no	1277	31.6	1277	25.5
5	116240000	1138	964	1636	151	1138	964	1636	151	1159	964	1636	151	924	638	1374	151	881	384	1431	151	1159	964	1636	151	13500	13500	13500	151	0.0636	no	no	1277	31.6	1277	25.5
5	116241000	1166	980	1879	151	1166	980	1879	151	1201	980	1879	151	969	654	1739	151	954	489	1678	151	1201	980	1879	151	13500	13500	13500	151	0.0115	no	no	1277	31.6	1277	25.5
5	116242000	1208	980	1879	151	1208	980	1879	151	1254	980	1879	151	1054	654	1739	151	1013	489	1678	151	1254	980	1879	151	13500	13500	13500	151	0.0115	no	no	1277	31.6	1277	25.5
5	116243000	1209	980	1879	151	1209	980	1879	151	1232	980	1879	151	1079	654	1739	151	1001	489	1678	151	1232	980	1879	151	13500	13500	13500	151	0.0115	no	no	1277	31.6	1277	25.5
5	116244000	1456	996	2518	151	1456	996	2518	151	1458	996	2518	151	1348	903	2386	151	1223	494	2024	151	1458	996	2518	151	13500	13500	13500	151	0.0000	no	no	1277	31.6	1277	25.5
5	116245000	3435	1703	3739	151	3435	1703	3739	151	3435	1703	3739	151	3335	1609	3607	151	3335	1609	3607	151	3435	1703	3739	151	13500	13500	13500	151	0.0000	no	no	840	3.9	3680	96.0
5	116246000	3583	3080	3920	151	3583	3080	3920	151	3583	3080	3920	151	3483	2980	3820	151	3483	2980	3820	151	3583	3080	3920	151	13500	13500	13500	151	0.0000	no	no	829	3.3	4872	99.1
5	116247000	3629	2850	3900	151	3629	2850	3900	151	3629	2850	3900	151	3529	2750	3800	151	3529	2750	3800	151	3629	2850	3900	151	13500	13500	13500	151	0.0000	no	no	829	3.3	4872	99.1
5	116248000	3583	3080	3920	151	3583	3080	3920	151	3583	3080	3920	151	3483	2980	3820	151	3483	2980	3820	151	3583	3080	3920	151	13500	13500	13500	151	0.0000	no	no	839	3.9	3864	96.6
5	116249000	3682	3080	3920	151	3682	3080	3920	151	3682	3080	3920	151	3582	2980	3820	151	3582	2980	3820	151	3682	3080	3920	151	13500	13500	13500	151	0.0000	no	no	839	3.9	3864	96.6
5	116250000	3768	3080	3920	151	3768	3080	3920	151	3768	3080	3920	151	3668	2980	3820	151	3668	2980	3820	151	3768	3080	3920	151	13500	13500	13500	151	0.0000	no	no	728	1.2	2321	84.0
5	116251000	3861	3080	3920	151	3861	3080	3920	151	3861	3080	3920	151	3761	2980	3820	151	3761	2980	3820	151	3861	3080	3920	151	13500	13500	13500	151	0.0000	no	no	728	1.2	2321	84.0
5	116252000	3649	2161	3839	151	3649	2161	3839	151	3649	2161	3839	151	3549	1954	3720	151	3549	1954	3720	151	3649	2161	3839	151	13500	13500	13500	151	0.0000	no	no	728	1.2	2321	84.0
5	116253000	2337	1013	3437	151	2995	1518	3658	151	2975	1380	3598	151	207	118	1598	151	1734	136	2541	151	2995	1518	3658	151	13500	13500	13500	151	0.0000	no	no	880	5.9	1475	42.9
5	116254000	1495	817	2667	151	2795	1518	3658	151	2705	1013	3437	151	121	24	276	151	642	136	2541	151	2795	1518	3658	151	13500	13500	13500	151	0.0000	no	no	880	5.9	1475	42.9
5	116255000	2919	1772	3759	151	2919	1772	3759	151	2919	1772	3759	151	120	24	276	151	56	40	430	151	2919	1772	3759	151	13500	13500	13500	151	0.0000	no	no	1716	65.7	1716	61.6
5	116256000	2911	1979	3819	151	2911	1979	3819	151	2911	1979	3819	151	112	116	284	151	44	26	299	151	2911	1979	3819	151	13500	13500	13500	151	0.0000	no	no	2208	83.4	2208	81.7
5	116257000	2804	1772	3759	151	2804	1772	3759	151	2804	1772	3759	151	124	116	284	151	35	16	184	151	2804	1772	3759	151	13500	13500	13500	151	0.0000	no	no	2208	83.4	2208	81.7
5	116258000	2532	1772	3759	151	2532	1772	3759	151	2532	1772	3759	151	125	116	284	151	32	16	184	151	2532	1772	3759	151	13500	13500	13500	151	0.0000	no	no	3014	93.4	3014	93.1
5	116259000	2378	1686	2819	151	2378	1686	2819	151	2378	1686	2819	151	125	116	284	151	30	16	184	151	2378	1686	2819	151	13500	13500	13500	151	0.0000	no	no	2379	87.2	2379	85.7
5	116260000	2473	1703	3739	151	2473	1703	3739	151	2473	1703	3739	151	132	124	376	151	29	16	184	151	2473	1703	3739	151	13500	13500	13500	151	0.0000	no	no	2379	87.2	2379	85.7
5	116261000	2637	1703	3739	151	2644	1703	3739	151	2637	1703	3739	151	131	124	376	151	28	16	184	151	2644	1703	3739	151	13500	13500	13500	151	0.0000	no	no	2973	93.1	2973	92.8
5	116262000	4503	3161	11973	151	4503	3161	11973	151	4503	3161	11973	151	131	124	376	151	28	16	184	151	4503	3161	11973	151	13500	13500	13500	151	0.0000	no	no	3205	94.4	3205	94.1
5	116263000	3944	3080	3920	151	3944	3080	3920	151	3944	3080	3920	151	143	124	376	151	29	16	184	151	3944	3080	3920	151	13500	13500	13500	151	0.0000	no	no	2307	85.2	2307	83.7
5	116264000	2943	1564	3678	151	2952	1564	3678	151	2943	1564	3678	151	143	124	376	151	28	16	184	151	2952	1564	3678	151	13500	13500	13500	151	0.0000	no	no	2004	77.6	2004	74.9
5	116265000	2545	1564	3678	151	2554	1564	3678	151	2545	1564	3678	151	167	140	480	151	28	16	184	151	2554	1564	3678	151	13500	13500	13500	151	0.0000	no	no	2004	77.6	2004	74.9
5	116266000	2342	1564	3678	151	2342	1564	3678	151	2342	1564	3678	151	186	140	480	151	26	16	184	151	2342	1564	3678	151	13500	13500	13500	151	0.0000	no	no	1738	66.9	1738	62.9
5	116267000	2131	1364	2678	151	2131	1364	2678	151	2131	1364	2678	151	191	140	480	151	26	16	184	151	2131	1364	2678	151	13500	13500	13500	151	0.0000	no	no	2369	87.0	2369	85.6
5	116268000	2095	1000	2748	151	2095	1000	2748	151	2095	1000	2748	151	199	140	480	151	26	16	184	151	2095	1000	2748	151	13500	13500	13500	151	0.0000	no	no	1597	57.3	1597	52.7
5	116269000	1332	980	1879	151	1332	980	1879	151	1332	980	1879	151	203	140	480	151	26	16	184	151	1332	980	1879	151	13500	13500	13500	151	0.0115	no	no	1593	57.0	1593	52.5
5	116270000	1219	980	1879	151	1219	980	1879	151	1219	980	1879	151	230	158	583	151	22	16	184	151	1219	980	1879	151	13500	13500	13500	151	0.0115	no	no	1593	57.0	1593	52.5
5	116271000	1179	968	1682	151	1181	968	1682	151	1181	968	1682	151	318	176	847	151	22	16	184	151	1181	968	1682	151	13500	13500	13500	151	0.0527	no	no	1593	57.0	1593	52.5
5	116272000	1182	968	1682	151	1183	968	1682	151	1183	968	1682	151	406	176	847	151	22	16	184	151	1183	968	1682	151	13500	13500	13500	151	0.0527	no	no	1593	57.0	1593	52.5
5	116273000	1097	948	1452	151	1104	948	1452	151	1099	948	1452	151	409	176	847	151	22	16	184	151	1104	948	1452	151	13500	13500	13500	151	0.0949	no	no	1593	57.0	1593	52.5
5	116274000	1087	948	1452	151	1093	948	1452	151	1088	948	1452	151	375	176	847	151	21	16	184	151	1093	948	1452	151	13500	13500	13500	151	0.0949	no	no	1593	57.0	1593	52.5
5	116275000	1084	948	1452	151	1091	948	1452	151	1085	948	1452	151	337	176	847	151	20	16	184	151	1091	948	1452	151	13500	13500	13500	151	0.0949	no	no	2446	88.1	2446	86.7
5	116276000	1093	948	1452	151	1099	948	1452	151	1094	948	1452	151	315	176	847	151	20	16	184	151	1099	948	1452	151	13500	13500	13500	151	0.0949	no	no	2446	88.1	2446	86.7
5	116277000	1091	902	1448	151	1111	948	1452	151	1105	948	1452	151	260	132	434	151	19	16	184	151	1111	948	1452	151	13500	13500	13500	151	0.0949	no	no	1296	33.0	1296	27.0
5	116278000	1103	902	1448	151	1118	948	1452	151	1118	948	1452	151	258	132	434	151	19	16	184	151	1118	948	1452	151	13500	13500	13500	151	0.0949	no	no	1296	33.0	1296	27.0
5	116279000	1145	980	1879	151	1148	980	1879	151	1148	980	1879	151	258	132	434	151	15	10	115	151	1148	980	1879	151	13500	13500	13500	151	0.0115	no	no	650	0.4	1299	27.2
5	116280000	1164	980	1879	151	1222	984	1948	151	1164	980	1879	151	256	132	434	151	15	10	115	151	1222	984	1948	151	13500	13500	13500	151	0.0115	no	no	650	0.4	1299	27.2
5	116281000	1256	1013	3437	151	1256	1013	3437	151	1256	1013	3437	151	254	132	434	151	15	8	92	151	1256	1013	3437	151	13500	13500	13500	151	0.0000	no	no	2733	91.2	2733	90.7
5	116282000	1140	964	1636	151	1140	964	1636	151	1140	964	1636	151	240	126	398	151	15	8	92	151	1140	964	1636	151	13500	13500	13500	151	0.0636	no	no	2733	91.2	2733	90.7
5	116283000	1150	980	1879	151	1150	980	1879	151	1152	980	1879	151	222	124	376	151	15	8	92	151	1152	980	1879	151	13500	13500	13500	151	0.0115	no	no	2733	91.2	2733	90.7
5	116284000	1144	980	1879	151	1144	980	1879	151	1152	980	1879	151	218	124	376	151	15	8	92	151	1152	980	1879	151	13500	13500	13500	151	0.0115	no	no	1019	13.5	1019	8.7
5	116285000	1162	980	1879	151	1162	980	1879	151	1166	980	1879	151	214	124	376	151	15	8	92	151	1166	980	1879	151	13500	13500	13500	151	0.0115	no	no	1019	13.5	1019	8.7
5	116286000	1113	932	1268	151	1113	932	1268	151	1116	932	1268	151	214	124	376	151	15	8	92	151	1116	932	1268	151	13500	13500	13500	151	0.1071	no	no	1019	13.5	1019	8.7
5	116287000	1126	936	1314	151	1126	936	1314	151	1132	936	1314	151	212	124	376	151	15	8	92	151	1132	936	1314	151	13500	13500	13500	151	0.1058	no	no	1019	13.5	1019	8.7
5	116288000	1130	932	1268	151	1130	932	1268	151	1156	964	1636	151	211	124	376	151	15	8	92	151	1156	964	1636	151	13500	13500	13500	151	0.0636	no	no	1401	41.9	1401	36.4
5	116289000	1119	932	1268	151	1119	932	1268	151	1178	968	1682	151	210	124	376	151	15	8	92	151	1178	968	1682	151	13500	13500	13500	151	0.0527	no	no	1401	41.9	1401	36.4
5	116290000	1193	980	1879	151	1193	980	1879	151	1248	980	1879	151	186	121	342	151	15	8	92	151	1248	980	1879	151	13500	13500	13500	151	0.0115	no	no	1578	55.9	1578	51.3
5	116291000	1234	984	1948	151	1234	984	1948	151	1277	996	2518	151	151	117	295	151	13	8	92	151	1277	996	2518	151	13500	13500	13500	151	0.0000	no	no	1578	55.9	1578	51.3
5	116292000	1428	1000	2748	151	1428	1000	2748	151	1428	1000	2748	151	144	116	284	151	13	8	92	151	1428	1000	2748	151	13500	13500	13500	151	0.0000	no	no	1220	27.1	1220	20.8
5	116293000	1246	984	1948	151	1246	984	1948	151	1246	984	1948	151	142	116	284	151	13	8	92	151	1246	984	1948	151	13500	13500	13500	151	0.0000	no	no	1412	42.8	1412	37.3
5	116294000	1181	980	1879	151	1181	980	1879	151	1181	980	1879	151	142	116	284	151	13	8	92	151	1181	980	1879	151	13500	13500	13500	151	0.0115	no	no	1579	56.0	1579	51.3
5	116295000	1164	964	1636	151	1164	964	1636	151	1173	968	1682	151	140	116	284	151	13	8	92	151	1173	968	1682	151	13500	13500	13500	151	0.0527	no	no	1579	56.0	1579	51.3
5	116296000	1162	964	1636	151	1162	964	1636	151	1170	968	1682	151	140	116	284	151	10	8	92	151	1170	968	1682	151	13500	13500	13500	151	0.0527	no	no	1905	74.3	1905	71.4
5	116297000	1161	964	1636	151	1161	964	1636	151	1164	964	1636	151	138	116	284	151	10	8	92	151	1164	964	1636	151	13500	13500	13500	151	0.0636	no	no	1905	74.3	1905	71.4
5	116298000	1172	964	1636	151	1172	964	1636	151	1175	964	1636	151	138	116	284	151	10	8	92	151	1175	964	1636	151	13500	13500	13500	151	0.0636	no	no	1905	74.3	1905	71.4
5	116299000	1162	964	1636	151	1162	964	1636	151	1164	964	1636	151	137	116	284	151	9	8	92	151	1164	964	1636	151	13500	13500	13500	151	0.0636	no	no	2361	86.9	2361	85.4
5	116300000	1166	964	1636	151	1166	964	1636	151	1168	964	1636	151	134	116	284	151	9	8	92	151	1168	964	1636	151	13500	13500	13500	151	0.0636	no	no	2361	86.9	2361	85.4
5	116301000	1160	1148	1652	151	1160	1148	1652	151	1161	1148	1652	151	134	116	284	151	9	8	92	151	1161	1148	1652	151	13500	13500	13500	151	0.0115	no	no	2315	85.3	2315	83.8
5	116302000	1192	1148	1652	151	1192	1148	1652	151	1193	1148	1652	151	134	116	284	151	7	8	92	151	1193	1148	1652	151	13500	13500	13500	151	0.0115	no	no	2315	85.3	2315	83.8
5	116303000	1238	1164	1904	151	1238	1164	1904	151	1240	1164	1904	151	134	116	284	151	7	8	92	151	1240	1164	1904	151	13500	13500	13500	151	0.0000	no	no	2315	85.3	2315	83.8
5	116304000	1263	1164	1904	151	1263	1164	1904	151	1264	1164	1904	151	134	116	284	151	7	8	92	151	1264	1164	1904	151	13500	13500	13500	151	0.0000	no	no	1693	63.7	1693	59.5
5	116305000	1319	1164	1904	151	1319	1164	1904	151	1319	1164	1904	151	134	116	284	151	7	8	92	151	1319	1164	1904	151	13500	13500	13500	151	0.0000	no	no	1693	63.7	1693	59.5
5	116306000	1532	1168	1973	151	1532	1168	1973	151	1532	1168	1973	151	132	116	284	151	7	8	92	151	1532	1168	1973	151	13500	13500	13500	151	0.0000	no	no	2724	91.1	2724	90.6
5	116307000	1935	1196	3518	151	1935	1196	3518	151	1935	1196	3518	151	133	116	284	151	7	8	92	151	1935	1196	3518	151	13500	13500	13500	151	0.0000	no	no	1871	73.0	1871	70.0
5	116308000	1902	1180	2598	151	1902	1180	2598	151	1902	1180	2598	151	130	116	284	151	7	8	92	151	1902	1180	2598	151	13500	13500	13500	151	0.0000	no	no	1871	73.0	1871	70.0
5	116309000	1871	1180	2598	151	1871	1180	2598	151	1871	1180	2598	151	130	116	284	151	7	8	92	151	1871	1180	2598	151	13500	13500	13500	151	0.0000	no	no	1871	73.0	1871	70.0
5	116310000	1992	1518	3658	151	1992	1518	3658	151	1992	1518	3658	151	126	116	284	151	7	8	92	151	1992	1518	3658	151	13500	13500	13500	151	0.0000	no	no	1871	73.0	1871	70.0
5	116311000	1826	1180	2598	151	1826	1180	2598	151	1826	1180	2598	151	119	110	215	151	7	8	92	151	1826	1180	2598	151	13500	13500	13500	151	0.0000	no	no	1417	43.2	1417	37.8
5	116312000	1791	1180	2598	151	1791	1180	2598	151	1791	1180	2598	151	119	110	215	151	7	8	92	151	1791	1180	2598	151	13500	13500	13500	151	0.0000	no	no	1417	43.2	1417	37.8
5	116313000	1772	1180	2598	151	1772	1180	2598	151	1772	1180	2598	151	119	110	215	151	7	8	92	151	1772	1180	2598	151	13500	13500	13500	151	0.0000	no	no	2122	81.5	2122	79.8
5	116314000	1805	1180	2598	151	1805	1180	2598	151	1805	1180	2598	151	119	110	215	151	7	8	92	151	1805	1180	2598	151	13500	13500	13500	151	0.0000	no	no	2122	81.5	2122	79.8
5	116315000	1807	1180	2598	151	1807	1180	2598	151	1807	1180	2598	151	115	110	215	151	9	8	92	151	1807	1180	2598	151	13500	13500	13500	151	0.0000	no	no	1047	15.1	1047	10.0
5	116316000	1803	1180	2598	151	1803	1180	2598	151	1826	1180	2598	151	115	110	215	151	26	24	276	151	1826	1180	2598	151	13500	13500	13500	151	0.0000	no	no	1065	16.1	1065	10.9
5	116317000	1730	1180	2598	151	1730	1180	2598	151	1753	1180	2598	151	111	108	192	151	41	32	368	151	1753	1180	2598	151	13500	13500	13500	151	0.0000	no	no	1065	16.1	1065	10.9
5	116318000	1699	1168	1973	151	1699	1168	1973	151	1721	1168	1973	151	111	108	192	151	42	32	368	151	1721	1168	1973	151	13500	13500	13500	151	0.0000	no	no	1398	41.6	1398	36.1
5	116319000	1822	1180	2598	151	1822	1180	2598	151	1844	1180	2598	151	111	108	192	151	41	32	368	151	1844	1180	2598	151	13500	13500	13500	151	0.0000	no	no	1398	41.6	1398	36.1
5	116320000	2064	1196	3518	151	2064	1196	3518	151	2088	1196	3518	151	111	108	192	151	179	118	1598	151	2088	1196	3518	151	13500	13500	13500	151	0.0000	no	no	1398	41.6	1398	36.1
5	116321000	2344	1196	3518	151	2344	1196	3518	151	2352	1196	3518	151	111	108	192	151	91	68	591	151	2352	1196	3518	151	13500	13500	13500	151	0.0000	no	no	1792	69.5	1792	65.7
5	116322000	2421	1334	3578	151	2421	1334	3578	151	2421	1334	3578	151	111	108	192	151	74	64	568	151	2421	1334	3578	151	13500	13500	13500	151	0.0000	no	no	1792	69.5	1792	65.7
5	116323000	2633	1380	3598	151	2633	1380	3598	151	2633	1380	3598	151	111	108	192	151	64	52	499	151	2633	1380	3598	151	13500	13500	13500	151	0.0000	no	no	1792	69.5	1792	65.7
5	116324000	2677	1380	3598	151	2677	1380	3598	151	2677	1380	3598	151	111	108	192	151	44	32	368	151	2677	1380	3598	151	13500	13500	13500	151	0.0000	no	no	1792	69.5	1792	65.7
5	116325000	2070	1196	3518	151	2070	1196	3518	151	2070	1196	3518	151	111	108	192	151	44	32	368	151	2070	1196	3518	151	13500	13500	13500	151	0.0000	no	no	1620	58.8	1620	54.4
5	116326000	1934	1180	2598	151	1934	1180	2598	151	1936	1180	2598	151	111	108	192	151	48	32	368	151	1936	1180	2598	151	13500	13500	13500	151	0.0000	no	no	1620	58.8	1620	54.4
5	116327000	1954	1180	2598	151	1954	1180	2598	151	1954	1180	2598	151	111	108	192	151	28	29	334	151	1954	1180	2598	151	13500	13500	13500	151	0.0000	no	no	1620	58.8	1620	54.4
5	116328000	2039	1548	2759	151	2039	1548	2759	151	2039	1548	2759	151	111	108	192	151	42	42	442	151	2039	1548	2759	151	13500	13500	13500	151	0.0000	no	no	1312	34.4	1312	28.4
5	116329000	1990	1548	2759	151	1990	1548	2759	151	1990	1548	2759	151	111	108	192	151	42	42	442	151	1990	1548	2759	151	13500	13500	13500	151	0.0000	no	no	1455	46.5	1455	41.2
5	116330000	1940	1368	2908	151	1940	1368	2908	151	1940	1368	2908	151	113	110	215	151	42	42	442	151	1940	1368	2908	151	13500	13500	13500	151	0.0000	no	no	1455	46.5	1455	41.2
5	116331000	1921	1380	3598	151	1921	1380	3598	151	1921	1380	3598	151	111	108	192	151	42	42	442	151	1921	1380	3598	151	13500	13500	13500	151	0.0000	no	no	1455	46.5	1455	41.2
5	116332000	1789	1318	2658	151	1789	1318	2658	151	1789	1318	2658	151	115	108	192	151	42	42	442	151	1789	1318	2658	151	13500	13500	13500	151	0.0000	no	no	1588	56.6	1588	52.1
5	116333000	1909	1364	2678	151	1909	1364	2678	151	1909	1364	2678	151	115	108	192	151	36	36	407	151	1909	1364	2678	151	13500	13500	13500	151	0.0000	no	no	1588	56.6	1588	52.1
5	116334000	2014	1380	3598	151	2014	1380	3598	151	2014	1380	3598	151	115	108	192	151	36	36	407	151	2014	1380	3598	151	13500	13500	13500	151	0.0000	no	no	3014	93.4	3014	93.1
5	116335000	1586	813	2437	151	1589	813	2437	151	1589	813	2437	151	115	108	192	151	28	28	322	151	1590	813	2437	151	13500	13500	13500	151	0.0115	no	no	3014	93.4	3014	93.1
5	116336000	1836	1138	2808	151	1838	1138	2808	151	1837	1138	2808	151	115	108	192	151	28	28	322	151	1838	1138	2808	151	13500	13500	13500	151	0.0000	no	no	3014	93.4	3014	93.1
5	116337000	1907	1196	3518	151	1911	1196	3518	151	1910	1196	3518	151	117	108	192	151	28	28	322	151	1911	1196	3518	151	13500	13500	13500	151	0.0000	no	no	3014	93.4	3014	93.1
5	116338000	1966	1196	3518	151	1968	1196	3518	151	1968	1196	3518	151	117	108	192	151	28	28	322	151	1968	1196	3518	151	13500	13500	13500	151	0.0000	no	no	3014	93.4	3014	93.1
5	116339000	2036	1013	3437	151	2036	1013	3437	151	2036	1013	3437	151	117	108	192	151	32	28	322	151	2036	1013	3437	151	13500	13500	13500	151	0.0000	no	no	3014	93.4	3014	93.1
5	116340000	1844	1180	2598	151	1844	1180	2598	151	1844	1180	2598	151	117	108	192	151	32	28	322	151	1844	1180	2598	151	13500	13500	13500	151	0.0000	no	no	1852	72.3	1852	69.3
5	116341000	1804	996	2518	151	1804	996	2518	151	1804	996	2518	151	119	108	192	151	32	28	322	151	1804	996	2518	151	13500	13500	13500	151	0.0000	no	no	1852	72.3	1852	69.3
5	116342000	1814	1134	2578	151	1814	1134	2578	151	1814	1134	2578	151	120	108	192	151	18	21	242	151	1814	1134	2578	151	13500	13500	13500	151	0.0000	no	no	1852	72.3	1852	69.3
5	116343000	1762	1134	2578	151	1762	1134	2578	151	1762	1134	2578	151	119	108	192	151	17	21	242	151	1762	1134	2578	151	13500	13500	13500	151	0.0000	no	no	1852	72.3	1852	69.3
5	116344000	1642	1134	2578	151	1642	1134	2578	151	1648	1134	2578	151	119	108	192	151	16	20	230	151	1648	1134	2578	151	13500	13500	13500	151	0.0000	no	no	1852	72.3	1852	69.3
5	116345000	1642	996	2518	151	1642	996	2518	151	1648	996	2518	151	119	108	192	151	5	8	92	151	1648	996	2518	151	13500	13500	13500	151	0.0000	no	no	1852	72.3	1852	69.3
5	116346000	1575	996	2518	151	1598	996	2518	151	1575	996	2518	151	119	108	192	151	5	8	92	151	1598	996	2518	151	13500	13500	13500	151	0.0000	no	no	1852	72.3	1852	69.3
5	116347000	1532	980	1879	151	1552	980	1879	151	1532	980	1879	151	119	108	192	151	1	0	0	151	1552	980	1879	151	13500	13500	13500	151	0.0115	no	no	1852	72.3	1852	69.3
5	116348000	1601	996	2518	151	1608	996	2518	151	1601	996	2518	151	119	108	192	151	1	0	0	151	1608	996	2518	151	13500	13500	13500	151	0.0000	no	no	1852	72.3	1852	69.3
5	116349000	1632	996	2518	151	1632	996	2518	151	1632	996	2518	151	123	112	238	151	1	0	0	151	1632	996	2518	151	13500	13500	13500	151	0.0000	no	no	1852	72.3	1852	69.3
5	116350000	1737	996	2518	151	1737	996	2518	151	1737	996	2518	151	124	112	238	151	1	0	0	151	1737	996	2518	151	13500	13500	13500	151	0.0000	no	no	2515	89.0	2515	88.2
5	116351000	1783	1180	2598	151	1783	1180	2598	151	1783	1180	2598	151	132	124	376	151	1	0	0	151	1783	1180	2598	151	13500	13500	13500	151	0.0000	no	no	2515	89.0	2515	88.2
5	116352000	2141	1196	3518	151	2141	1196	3518	151	2141	1196	3518	151	125	108	192	151	1	0	0	151	2141	1196	3518	151	13500	13500	13500	151	0.0000	no	no	2515	89.0	2515	88.2
5	116353000	2232	1196	3518	151	2232	1196	3518	151	2232	1196	3518	151	125	108	192	151	1	0	0	151	2232	1196	3518	151	13500	13500	13500	151	0.0000	no	no	2219	83.6	2219	82.0
5	116354000	2297	1380	3598	151	2297	1380	3598	151	2297	1380	3598	151	125	108	192	151	1	0	0	151	2297	1380	3598	151	13500	13500	13500	151	0.0000	no	no	2219	83.6	2219	82.0
5	116355000	2242	1380	3598	151	2242	1380	3598	151	2242	1380	3598	151	126	110	215	151	1	0	0	151	2242	1380	3598	151	13500	13500	13500	151	0.0000	no	no	2219	83.6	2219	82.0
5	116356000	2166	1334	3578	151	2166	1334	3578	151	2166	1334	3578	151	126	110	215	151	0	0	0	151	2166	1334	3578	151	13500	13500	13500	151	0.0000	no	no	2219	83.6	2219	82.0
5	116357000	2258	1334	3578	151	2258	1334	3578	151	2258	1334	3578	151	126	110	215	151	0	0	0	151	2258	1334	3578	151	13500	13500	13500	151	0.0000	no	no	2219	83.6	2219	82.0
5	116358000	1542	829	3357	151	1542	829	3357	151	1543	829	3357	151	126	110	215	151	0	0	0	151	1543	829	3357	151	13500	13500	13500	151	0.0000	no	no	2219	83.6	2219	82.0
5	116359000	1046	800	1924	151	1048	800	1924	151	1049	800	1924	151	131	116	284	151	0	0	0	151	1050	800	1924	151	13500	13500	13500	151	0.0527	no	no	2219	83.6	2219	82.0
5	116360000	1020	796	1855	151	1021	796	1855	151	1021	796	1855	151	133	116	284	151	0	0	0	151	1023	796	1855	151	13500	13500	13500	151	0.0636	no	no	2219	83.6	2219	82.0
5	116361000	862	796	1855	151	863	796	1855	151	871	796	1855	151	134	117	295	151	0	0	0	151	872	796	1855	151	13500	13500	13500	151	0.0636	no	no	2219	83.6	2219	82.0
5	116362000	738	732	1068	151	738	732	1068	151	749	732	1068	151	134	117	295	151	0	0	0	151	749	732	1068	151	13500	13500	13500	151	0.0765	no	no	2219	83.6	2219	82.0
5	116363000	738	732	1068	151	738	732	1068	151	748	732	1068	151	134	117	295	151	0	0	0	151	748	732	1068	151	13500	13500	13500	151	0.0765	no	no	2219	83.6	2219	82.0
5	116364000	732	732	1068	151	732	732	1068	151	742	732	1068	151	140	117	295	151	0	0	0	151	742	732	1068	151	13500	13500	13500	151	0.0765	no	no	3799	96.5	3799	96.3
5	116365000	725	732	1068	151	725	732	1068	151	736	732	1068	151	148	121	342	151	0	0	0	151	736	732	1068	151	13500	13500	13500	151	0.0765	no	no	3799	96.5	3799	96.3
5	116366000	725	720	930	151	725	720	930	151	734	732	1068	151	164	120	330	151	0	0	0	151	734	732	1068	151	13500	13500	13500	151	0.0131	no	no	3799	96.5	3799	96.3
5	116367000	717	716	884	151	717	716	884	151	726	720	930	151	165	120	330	151	0	0	0	151	726	720	930	151	13500	13500	13500	151	0.0000	no	no	3799	96.5	3799	96.3
5	116368000	720	716	884	151	720	716	884	151	729	732	1068	151	166	120	330	151	0	0	0	151	729	732	1068	151	13500	13500	13500	151	0.0253	no	no	3799	96.5	3799	96.3
5	116369000	1007	796	1855	151	1007	796	1855	151	1009	796	1855	151	168	120	330	151	0	0	0	151	1009	796	1855	151	13500	13500	13500	151	0.0636	no	no	3625	96.0	3625	95.8
5	116370000	1656	817	2667	151	1656	817	2667	151	1658	817	2667	151	169	120	330	151	0	0	0	151	1658	817	2667	151	13500	13500	13500	151	0.0000	no	no	1179	24.0	1179	17.9
5	116371000	2209	1334	3578	151	2209	1334	3578	151	2209	1334	3578	151	183	124	376	151	0	0	0	151	2209	1334	3578	151	13500	13500	13500	151	0.0000	no	no	3822	96.6	3822	96.4
5	116372000	2293	1380	3598	151	2293	1380	3598	151	2293	1380	3598	151	184	124	376	151	0	0	0	151	2293	1380	3598	151	13500	13500	13500	151	0.0000	no	no	3822	96.6	3822	96.4
5	116373000	2317	1380	3598	151	2317	1380	3598	151	2317	1380	3598	151	187	124	376	151	0	0	0	151	2317	1380	3598	151	13500	13500	13500	151	0.0000	no	no	3822	96.6	3822	96.4
5	116374000	2336	1380	3598	151	2336	1380	3598	151	2336	1380	3598	151	187	124	376	151	0	0	0	151	2336	1380	3598	151	13500	13500	13500	151	0.0000	no	no	3822	96.6	3822	96.4
5	116375000	2408	1380	3598	151	2408	1380	3598	151	2408	1380	3598	151	193	120	330	151	0	0	0	151	2408	1380	3598	151	13500	13500	13500	151	0.0000	no	no	3822	96.6	3822	96.4
5	116376000	2863	1772	3759	151	2863	1772	3759	151	2863	1772	3759	151	181	28	322	151	0	0	0	151	2863	1772	3759	151	13500	13500	13500	151	0.0000	no	no	3822	96.6	3822	96.4
5	116377000	3513	2161	3839	151	3513	2161	3839	151	3513	2161	3839	151	169	28	322	151	0	0	0	151	3513	2161	3839	151	13500	13500	13500	151	0.0000	no	no	3979	97.0	3979	96.9
5	116378000	3384	2161	3839	151	3384	2161	3839	151	3384	2161	3839	151	166	28	322	151	0	0	0	151	3384	2161	3839	151	13500	13500	13500	151	0.0000	no	no	3979	97.0	3979	96.9
5	116379000	3290	1703	3739	151	3290	1703	3739	151	3290	1703	3739	151	190	32	368	151	0	0	0	151	3290	1703	3739	151	13500	13500	13500	151	0.0000	no	no	3979	97.0	3979	96.9
5	116380000	2789	1150	3498	151	2792	1196	3518	151	2789	1150	3498	151	288	128	1887	151	0	0	0	151	2792	1196	3518	151	13500	13500	13500	151	0.0000	no	no	3979	97.0	3979	96.9
5	116381000	1730	1000	2748	151	1731	1000	2748	151	1730	1000	2748	151	136	32	368	151	0	0	0	151	1731	1000	2748	151	13500	13500	13500	151	0.0000	no	no	3979	97.0	3979	96.9
5	116382000	1779	1013	3437	151	1779	1013	3437	151	1779	1013	3437	151	115	24	276	151	0	0	0	151	1779	1013	3437	151	13500	13500	13500	151	0.0000	no	no	3979	97.0	3979	96.9
5	116383000	1864	1013	3437	151	1864	1013	3437	151	1864	1013	3437	151	114	24	276	151	0	0	0	151	1864	1013	3437	151	13500	13500	13500	151	0.0000	no	no	3979	97.0	3979	96.9
5	116384000	1846	1013	3437	151	1846	1013	3437	151	1846	1013	3437	151	77	24	276	151	0	0	0	151	1846	1013	3437	151	13500	13500	13500	151	0.0000	no	no	3979	97.0	3979	96.9
5	116385000	1907	1013	3437	151	1907	1013	3437	151	1907	1013	3437	151	68	24	276	151	0	0	0	151	1907	1013	3437	151	13500	13500	13500	151	0.0000	no	no	3979	97.0	3979	96.9
5	116386000	2030	1196	3518	151	2030	1196	3518	151	2030	1196	3518	151	66	24	276	151	0	0	0	151	2030	1196	3518	151	13500	13500	13500	151	0.0000	no	no	3979	97.0	3979	96.9
5	116387000	2179	1196	3518	151	2179	1196	3518	151	2179	1196	3518	151	65	24	276	151	0	0	0	151	2179	1196	3518	151	13500	13500	13500	151	0.0000	no	no	3979	97.0	3979	96.9
5	116388000	2236	1196	3518	151	2236	1196	3518	151	2236	1196	3518	151	55	24	276	151	0	0	0	151	2236	1196	3518	151	13500	13500	13500	151	0.0000	no	no	3979	97.0	3979	96.9
5	116389000	2219	1196	3518	151	2219	1196	3518	151	2219	1196	3518	151	55	24	276	151	0	0	0	151	2219	1196	3518	151	13500	13500	13500	151	0.0000	no	no	913	7.2	1152	16.2
5	116390000	1541	980	1879	151	1541	980	1879	151	1541	980	1879	151	55	24	276	151	0	0	0	151	1541	980	1879	151	13500	13500	13500	151	0.0115	no	no	913	7.2	1152	16.2
5	116391000	1477	980	1879	151	1477	980	1879	151	1477	980	1879	151	61	24	276	151	0	0	0	151	1477	980	1879	151	13500	13500	13500	151	0.0115	no	no	913	7.2	1152	16.2
5	116392000	1439	934	1873	151	1439	934	1873	151	1439	934	1873	151	61	24	276	151	0	0	0	151	1439	934	1873	151	13500	13500	13500	151	0.0266	no	no	913	7.2	1152	16.2
5	116393000	1287	796	1855	151	1287	796	1855	151	1287	796	1855	151	60	24	276	151	0	0	0	151	1287	796	1855	151	13500	13500	13500	151	0.0636	no	no	1547	53.6	1547	48.8
5	116394000	1270	796	1855	151	1270	796	1855	151	1270	796	1855	151	50	24	276	151	0	0	0	151	1270	796	1855	151	13500	13500	13500	151	0.0636	no	no	1547	53.6	1547	48.8
5	116395000	1075	796	1855	151	1075	796	1855	151	1075	796	1855	151	50	24	276	151	0	0	0	151	1075	796	1855	151	13500	13500	13500	151	0.0636	no	no	2877	92.4	2877	92.0
5	116396000	1025	796	1855	151	1026	796	1855	151	1026	796	1855	151	35	18	207	151	0	0	0	151	1026	796	1855	151	13500	13500	13500	151	0.0636	no	no	1021	13.6	1021	8.7
5	116397000	1054	796	1855	151	1054	796	1855	151	1054	796	1855	151	38	18	207	151	0	0	0	151	1054	796	1855	151	13500	13500	13500	151	0.0636	no	no	915	7.3	915	4.3
5	116398000	1122	800	1924	151	1122	800	1924	151	1122	800	1924	151	36	18	207	151	0	0	0	151	1122	800	1924	151	13500	13500	13500	151	0.0527	no	no	915	7.3	915	4.3
5	116399000	2030	813	2437	151	2030	813	2437	151	2030	813	2437	151	35	18	207	151	0	0	0	151	2030	813	2437	151	13500	13500	13500	151	0.0115	no	no	915	7.3	915	4.3
5	116400000	2261	1380	3598	151	2261	1380	3598	151	2261	1380	3598	151	35	18	207	151	0	0	0	151	2261	1380	3598	151	13500	13500	13500	151	0.0000	no	no	1511	50.9	1511	45.9
5	116401000	2358	1564	3678	151	2358	1564	3678	151	2358	1564	3678	151	35	18	207	151	0	0	0	151	2358	1564	3678	151	13500	13500	13500	151	0.0000	no	no	1511	50.9	1511	45.9
5	116402000	2543	1772	3759	151	2543	1772	3759	151	2543	1772	3759	151	25	18	207	151	0	0	0	151	2543	1772	3759	151	13500	13500	13500	151	0.0000	no	no	1972	76.5	1972	73.8
5	116403000	2548	1703	3739	151	2548	1703	3739	151	2548	1703	3739	151	19	18	207	151	0	0	0	151	2548	1703	3739	151	13500	13500	13500	151	0.0000	no	no	1972	76.5	1972	73.8
5	116404000	2568	1564	3678	151	2568	1564	3678	151	2568	1564	3678	151	13	8	92	151	0	0	0	151	2568	1564	3678	151	13500	13500	13500	151	0.0000	no	no	1489	49.2	1489	44.1
5	116405000	2633	1703	3739	151	2633	1703	3739	151	2633	1703	3739	151	13	8	92	151	0	0	0	151	2633	1703	3739	151	13500	13500	13500	151	0.0000	no	no	1489	49.2	1489	44.1
5	116406000	2702	1564	3678	151	2702	1564	3678	151	2702	1564	3678	151	13	8	92	151	0	0	0	151	2702	1564	3678	151	13500	13500	13500	151	0.0000	no	no	1489	49.2	1489	44.1
5	116407000	2903	2161	3839	151	2903	2161	3839	151	2903	2161	3839	151	13	8	92	151	0	0	0	151	2903	2161	3839	151	13500	13500	13500	151	0.0000	no	no	1489	49.2	1489	44.1
5	116408000	2787	1772	3759	151	2789	1772	3759	151	2789	1772	3759	151	13	8	92	151	0	0	0	151	2789	1772	3759	151	13500	13500	13500	151	0.0000	no	no	1489	49.2	1489	44.1
5	116409000	2791	1772	3759	151	2791	1772	3759	151	2791	1772	3759	151	12	8	92	151	0	0	0	151	2791	1772	3759	151	13500	13500	13500	151	0.0000	no	no	1489	49.2	1489	44.1
5	116410000	2811	1772	3759	151	2811	1772	3759	151	2811	1772	3759	151	12	8	92	151	0	0	0	151	2811	1772	3759	151	13500	13500	13500	151	0.0000	no	no	1535	52.8	1535	47.9
5	116411000	2936	2161	3839	151	2936	2161	3839	151	2936	2161	3839	151	12	8	92	151	0	0	0	151	2936	2161	3839	151	13500	13500	13500	151	0.0000	no	no	1535	52.8	1535	47.9
5	116412000	3036	2161	3839	151	3036	2161	3839	151	3036	2161	3839	151	12	8	92	151	0	0	0	151	3036	2161	3839	151	13500	13500	13500	151	0.0000	no	no	1888	73.7	1888	70.7
5	116413000	3089	2161	3839	151	3089	2161	3839	151	3089	2161	3839	151	12	8	92	151	0	0	0	151	3089	2161	3839	151	13500	13500	13500	151	0.0000	no	no	1888	73.7	1888	70.7
5	116414000	3027	1772	3759	151	3027	1772	3759	151	3027	1772	3759	151	10	8	92	151	0	0	0	151	3027	1772	3759	151	13500	13500	13500	151	0.0000	no	no	2319	85.4	2319	83.9
5	116415000	3015	1772	3759	151	3015	1772	3759	151	3015	1772	3759	151	10	8	92	151	0	0	0	151	3015	1772	3759	151	13500	13500	13500	151	0.0000	no	no	1147	21.9	1427	38.9
5	116416000	3032	1772	3759	151	3032	1772	3759	151	3032	1772	3759	151	10	8	92	151	0	0	0	151	3032	1772	3759	151	13500	13500	13500	151	0.0000	no	no	1458	46.7	1458	41.5
5	116417000	3534	2161	3839	151	3534	2161	3839	151	3534	2161	3839	151	8	8	92	151	0	0	0	151	3534	2161	3839	151	13500	13500	13500	151	0.0000	no	no	1210	26.2	1210	19.9
5	116418000	3556	2161	3839	151	3556	2161	3839	151	3556	2161	3839	151	0	0	0	151	0	0	0	151	3556	2161	3839	151	13500	13500	13500	151	0.0000	no	no	1644	60.8	1644	56.5
5	116419000	2392	1196	3518	151	2399	1196	3518	151	2399	1196	3518	151	0	0	0	151	0	0	0	151	2399	1196	3518	151	13500	13500	13500	151	0.0000	no	no	1861	72.6	1861	69.6
5	116420000	2099	1196	3518	151	2099	1196	3518	151	2099	1196	3518	151	0	0	0	151	0	0	0	151	2099	1196	3518	151	13500	13500	13500	151	0.0000	no	no	1861	72.6	1861	69.6
5	116421000	2267	1196	3518	151	2267	1196	3518	151	2267	1196	3518	151	0	0	0	151	0	0	0	151	2267	1196	3518	151	13500	13500	13500	151	0.0000	no	no	2356	86.8	2356	85.4
5	116422000	3089	1564	3678	151	3089	1564	3678	151	3089	1564	3678	151	0	0	0	151	0	0	0	151	3089	1564	3678	151	13500	13500	13500	151	0.0000	no	no	2356	86.8	2356	85.4
5	116423000	7742	3161	11973	151	7742	3161	11973	151	7742	3161	11973	151	0	0	0	151	0	0	0	151	7742	3161	11973	151	13500	13500	13500	151	0.0000	no	no	2356	86.8	2356	85.4
5	116424000	5067	2241	11209	151	5067	2241	11209	151	5067	2241	11209	151	0	0	0	151	0	0	0	151	5067	2241	11209	151	13500	13500	13500	151	0.0000	no	no	3472	95.5	3472	95.3
5	116425000	3326	1772	3759	151	3326	1772	3759	151	3326	1772	3759	151	0	0	0	151	0	0	0	151	3326	1772	3759	151	13500	13500	13500	151	0.0000	no	no	3472	95.5	3472	95.3
5	116426000	3271	1772	3759	151	3271	1772	3759	151	3271	1772	3759	151	0	0	0	151	0	0	0	151	3271	1772	3759	151	13500	13500	13500	151	0.0000	no	no	2829	92.1	2829	91.6
5	116427000	3174	1979	3819	151	3174	1979	3819	151	3174	1979	3819	151	0	0	0	151	0	0	0	151	3174	1979	3819	151	13500	13500	13500	151	0.0000	no	no	2035	78.4	2035	75.9
5	116428000	3210	2161	3839	151	3210	2161	3839	151	3210	2161	3839	151	0	0	0	151	0	0	0	151	3210	2161	3839	151	13500	13500	13500	151	0.0000	no	no	2035	78.4	2035	75.9
5	116429000	2892	1772	3759	151	2892	1772	3759	151	2892	1772	3759	151	0	0	0	151	0	0	0	151	2892	1772	3759	151	13500	13500	13500	151	0.0000	no	no	2035	78.4	2035	75.9
5	116430000	2500	1703	3739	151	2522	1703	3739	151	2522	1703	3739	151	0	0	0	151	0	0	0	151	2522	1703	3739	151	13500	13500	13500	151	0.0000	no	no	2035	78.4	2035	75.9
5	116431000	2291	1564	3678	151	2442	1772	3759	151	2442	1772	3759	151	0	0	0	151	0	0	0	151	2442	1772	3759	151	13500	13500	13500	151	0.0000	no	no	1269	31.0	1269	24.8
5	116432000	2102	1548	2759	151	2460	1703	3739	151	2460	1703	3739	151	0	0	0	151	0	0	0	151	2460	1703	3739	151	13500	13500	13500	151	0.0000	no	no	667	0.5	997	7.6
5	116433000	2293	1564	3678	151	2425	1703	3739	151	2425	1703	3739	151	0	0	0	151	0	0	0	151	2425	1703	3739	151	13500	13500	13500	151	0.0000	no	no	667	0.5	997	7.6
5	116434000	2485	1703	3739	151	2505	1772	3759	151	2505	1772	3759	151	0	0	0	151	0	0	0	151	2505	1772	3759	151	13500	13500	13500	151	0.0000	no	no	667	0.5	997	7.6
5	116435000	2446	1772	3759	151	2462	1772	3759	151	2462	1772	3759	151	0	0	0	151	0	0	0	151	2462	1772	3759	151	13500	13500	13500	151	0.0000	no	no	1653	61.3	1653	57.1
5	116436000	2427	1772	3759	151	2446	1772	3759	151	2446	1772	3759	151	0	0	0	151	0	0	0	151	2446	1772	3759	151	13500	13500	13500	151	0.0000	no	no	1067	16.3	1067	11.0
5	116437000	2165	1364	2678	151	2209	1548	2759	151	2209	1548	2759	151	0	0	0	151	0	0	0	151	2209	1548	2759	151	13500	13500	13500	151	0.0000	no	no	1067	16.3	1067	11.0
5	116438000	2100	1364	2678	151	2172	1548	2759	151	2172	1548	2759	151	0	0	0	151	0	0	0	151	2172	1548	2759	151	13500	13500	13500	151	0.0000	no	no	1936	75.4	1936	72.6
5	116439000	2048	1364	2678	151	2149	1548	2759	151	2149	1548	2759	151	0	0	0	151	0	0	0	151	2149	1548	2759	151	13500	13500	13500	151	0.0000	no	no	1936	75.4	1936	72.6
5	116440000	1930	1364	2678	151	2195	1552	2989	151	2195	1552	2989	151	0	0	0	151	0	0	0	151	2195	1552	2989	151	13500	13500	13500	151	0.0000	no	no	1936	75.4	1936	72.6
5	116441000	1853	1364	2678	151	2509	1772	3759	151	2509	1772	3759	151	0	0	0	151	0	0	0	151	2509	1772	3759	151	13500	13500	13500	151	0.0000	no	no	2087	79.8	2087	78.0
5	116442000	1839	1318	2658	151	2408	1703	3739	151	2408	1703	3739	151	0	0	0	151	0	0	0	151	2408	1703	3739	151	13500	13500	13500	151	0.0000	no	no	820	3.1	820	1.7
5	116443000	1926	1318	2658	151	2392	1703	3739	151	2392	1703	3739	151	0	0	0	151	0	0	0	151	2392	1703	3739	151	13500	13500	13500	151	0.0000	no	no	904	6.8	904	3.9
5	116444000	2282	1380	3598	151	2442	1564	3678	151	2442	1564	3678	151	0	0	0	151	0	0	0	151	2442	1564	3678	151	13500	13500	13500	151	0.0000	no	no	904	6.8	904	3.9
5	116445000	3309	2161	3839	151	3309	2161	3839	151	3309	2161	3839	151	0	0	0	151	0	0	0	151	3309	2161	3839	151	13500	13500	13500	151	0.0000	no	no	2840	92.2	2840	91.7
5	116446000	3371	2161	3839	151	3371	2161	3839	151	3371	2161	3839	151	0	0	0	151	0	0	0	151	3371	2161	3839	151	13500	13500	13500	151	0.0000	no	no	2840	92.2	2840	91.7
5	116447000	2314	1150	3498	151	2483	1380	3598	151	2483	1380	3598	151	0	0	0	151	0	0	0	151	2483	1380	3598	151	13500	13500	13500	151	0.0000	no	no	2840	92.2	2840	91.7
5	116448000	2199	1013	3437	151	2317	1380	3598	151	2317	1380	3598	151	0	0	0	151	0	0	0	151	2317	1380	3598	151	13500	13500	13500	151	0.0000	no	no	2840	92.2	2840	91.7
5	116449000	2224	1013	3437	151	2312	1380	3598	151	2312	1380	3598	151	0	0	0	151	0	0	0	151	2312	1380	3598	151	13500	13500	13500	151	0.0000	no	no	2840	92.2	2840	91.7
5	116450000	2288	1334	3578	151	2344	1380	3598	151	2344	1380	3598	151	0	0	0	151	0	0	0	151	2344	1380	3598	151	13500	13500	13500	151	0.0000	no	no	2840	92.2	2840	91.7
5	116451000	2399	1380	3598	151	2450	1518	3658	151	2450	1518	3658	151	0	0	0	151	0	0	0	151	2450	1518	3658	151	13500	13500	13500	151	0.0000	no	no	2840	92.2	2840	91.7
5	116452000	2557	1518	3658	151	2558	1518	3658	151	2558	1518	3658	151	0	0	0	151	0	0	0	151	2558	1518	3658	151	13500	13500	13500	151	0.0000	no	no	2840	92.2	2840	91.7
5	116453000	2652	1472	3638	151	2652	1472	3638	151	2652	1472	3638	151	0	0	0	151	0	0	0	151	2652	1472	3638	151	13500	13500	13500	151	0.0000	no	no	2840	92.2	2840	91.7
5	116454000	2773	1472	3638	151	2773	1472	3638	151	2773	1472	3638	151	0	0	0	151	0	0	0	151	2773	1472	3638	151	13500	13500	13500	151	0.0000	no	no	2118	81.4	2118	79.7
5	116455000	2513	1196	3518	151	2513	1196	3518	151	2513	1196	3518	151	0	0	0	151	0	0	0	151	2513	1196	3518	151	13500	13500	13500	151	0.0000	no	no	2118	81.4	2118	79.7
5	116456000	2003	1196	3518	151	2017	1196	3518	151	2017	1196	3518	151	0	0	0	151	0	0	0	151	2017	1196	3518	151	13500	13500	13500	151	0.0000	no	no	2118	81.4	2118	79.7
5	116457000	1719	1180	2598	151	1719	1180	2598	151	1719	1180	2598	151	0	0	0	151	0	0	0	151	1719	1180	2598	151	13500	13500	13500	151	0.0000	no	no	2118	81.4	2118	79.7
5	116458000	1662	1180	2598	151	1662	1180	2598	151	1662	1180	2598	151	0	0	0	151	0	0	0	151	1662	1180	2598	151	13500	13500	13500	151	0.0000	no	no	1436	45.0	1436	39.6
5	116459000	1635	1164	1904	151	1635	1164	1904	151	1635	1164	1904	151	0	0	0	151	0	0	0	151	1635	1164	1904	151	13500	13500	13500	151	0.0000	no	no	1436	45.0	1436	39.6
5	116460000	1584	1164	1904	151	1584	1164	1904	151	1584	1164	1904	151	0	0	0	151	0	0	0	151	1584	1164	1904	151	13500	13500	13500	151	0.0000	no	no	1436	45.0	1436	39.6
5	116461000	1595	1168	1973	151	1595	1168	1973	151	1595	1168	1973	151	0	0	0	151	0	0	0	151	1595	1168	1973	151	13500	13500	13500	151	0.0000	no	no	1436	45.0	1436	39.6
5	116462000	1652	996	2518	151	1652	996	2518	151	1652	996	2518	151	0	0	0	151	0	0	0	151	1652	996	2518	151	13500	13500	13500	151	0.0000	no	no	1436	45.0	1436	39.6
5	116463000	1175	656	1831	151	1234	980	1879	151	1234	980	1879	151	0	0	0	151	0	0	0	151	1234	980	1879	151	13500	13500	13500	151	0.0115	no	no	2386	87.3	2386	85.8
5	116464000	1113	650	1650	151	1174	968	1682	151	1174	968	1682	151	0	0	0	151	0	0	0	151	1174	968	1682	151	13500	13500	13500	151	0.0527	no	no	2386	87.3	2386	85.8
5	116465000	1112	656	1831	151	1156	934	1873	151	1162	980	1879	151	0	0	0	151	0	0	0	151	1162	980	1879	151	13500	13500	13500	151	0.0115	no	no	2386	87.3	2386	85.8
5	116466000	1124	796	1855	151	1152	980	1879	151	1152	980	1879	151	0	0	0	151	0	0	0	151	1152	980	1879	151	13500	13500	13500	151	0.0115	no	no	2386	87.3	2386	85.8
5	116467000	1030	648	1604	151	1065	964	1636	151	1065	964	1636	151	0	0	0	151	4	0	0	151	1065	964	1636	151	13500	13500	13500	151	0.0636	no	no	2386	87.3	2386	85.8
5	116468000	1003	648	1604	151	1057	918	1632	151	1057	918	1632	151	0	0	0	151	4	0	0	151	1057	918	1632	151	13500	13500	13500	151	0.0733	no	no	1697	64.7	1697	60.5
5	116469000	940	640	1420	151	1034	902	1448	151	1034	902	1448	151	0	0	0	151	4	0	0	151	1034	902	1448	151	13500	13500	13500	151	0.0997	no	no	1697	64.7	1697	60.5
5	116470000	939	618	1416	151	1055	902	1448	151	1055	902	1448	151	0	0	0	151	4	0	0	151	1055	902	1448	151	13500	13500	13500	151	0.0997	no	no	1213	26.4	1213	20.1
5	116471000	939	574	1404	151	1055	906	1494	151	1055	906	1494	151	0	0	0	151	4	0	0	151	1055	906	1494	151	13500	13500	13500	151	0.0949	no	no	1213	26.4	1213	20.1
5	116472000	930	574	1404	151	1036	768	1482	151	1036	768	1482	151	0	0	0	151	4	0	0	151	1036	768	1482	151	13500	13500	13500	151	0.1058	no	no	1213	26.4	1213	20.1
5	116473000	924	571	1266	151	1011	764	1436	151	1011	764	1436	151	0	0	0	151	4	0	0	151	1011	764	1436	151	13500	13500	13500	151	0.1071	no	no	1213	26.4	1213	20.1
5	116474000	1006	780	1620	151	1014	780	1620	151	1014	780	1620	151	0	0	0	151	4	0	0	151	1014	780	1620	151	13500	13500	13500	151	0.0949	no	no	1475	48.1	1475	42.9
5	116475000	1042	780	1620	151	1044	780	1620	151	1046	780	1620	151	0	0	0	151	4	0	0	151	1046	780	1620	151	13500	13500	13500	151	0.0949	no	no	1630	59.5	1630	55.1
5	116476000	1021	780	1620	151	1024	780	1620	151	1051	780	1620	151	0	0	0	151	4	0	0	151	1051	780	1620	151	13500	13500	13500	151	0.0949	no	no	1630	59.5	1630	55.1
5	116477000	1032	780	1620	151	1032	780	1620	151	1032	780	1620	151	0	0	0	151	4	0	0	151	1032	780	1620	151	13500	13500	13500	151	0.0949	no	no	1630	59.5	1630	55.1
5	116478000	990	756	1344	151	990	756	1344	151	990	756	1344	151	0	0	0	151	4	0	0	151	990	756	1344	151	13500	13500	13500	151	0.1064	no	no	1630	59.5	1630	55.1
5	116479000	965	702	1248	151	968	702	1248	151	965	702	1248	151	0	0	0	151	4	0	0	151	968	702	1248	151	13500	13500	13500	151	0.0968	no	no	1630	59.5	1630	55.1
5	116480000	959	634	1282	151	962	634	1282	151	959	634	1282	151	0	0	0	151	4	0	0	151	962	634	1282	151	13500	13500	13500	151	0.0845	no	no	1630	59.5	1630	55.1
5	116481000	966	634	1282	151	968	634	1282	151	966	634	1282	151	0	0	0	151	4	0	0	151	968	634	1282	151	13500	13500	13500	151	0.0845	no	no	1419	43.4	1419	38.0
5	116482000	992	640	1420	151	996	640	1420	151	993	640	1420	151	0	0	0	151	4	0	0	151	996	640	1420	151	13500	13500	13500	151	0.1011	no	no	1419	43.4	1419	38.0
5	116483000	1065	648	1604	151	1069	734	1616	151	1066	734	1616	151	0	0	0	151	4	0	0	151	1069	734	1616	151	13500	13500	13500	151	0.0997	no	no	1969	76.4	1969	73.7
5	116484000	1345	800	1924	151	1345	800	1924	151	1345	800	1924	151	5	8	92	151	4	0	0	151	1345	800	1924	151	13500	13500	13500	151	0.0527	no	no	1969	76.4	1969	73.7
5	116485000	1563	1000	2748	151	1563	1000	2748	151	1563	1000	2748	151	5	8	92	151	4	0	0	151	1563	1000	2748	151	13500	13500	13500	151	0.0000	no	no	1508	50.7	1508	45.7
5	116486000	1499	996	2518	151	1499	996	2518	151	1499	996	2518	151	5	8	92	151	4	0	0	151	1499	996	2518	151	13500	13500	13500	151	0.0000	no	no	1508	50.7	1508	45.7
5	116487000	1499	996	2518	151	1499	996	2518	151	1499	996	2518	151	5	8	92	151	4	0	0	151	1499	996	2518	151	13500	13500	13500	151	0.0000	no	no	1441	45.3	1441	40.0
5	116488000	1498	980	1879	151	1504	980	1879	151	1498	980	1879	151	5	8	92	151	4	0	0	151	1504	980	1879	151	13500	13500	13500	151	0.0115	no	no	1441	45.3	1441	40.0
5	116489000	1431	980	1879	151	1437	980	1879	151	1431	980	1879	151	5	8	92	151	4	0	0	151	1437	980	1879	151	13500	13500	13500	151	0.0115	no	no	1441	45.3	1441	40.0
5	116490000	1504	996	2518	151	1504	996	2518	151	1504	996	2518	151	5	8	92	151	4	0	0	151	1504	996	2518	151	13500	13500	13500	151	0.0000	no	no	1729	66.4	1729	62.4
5	116491000	1477	984	1948	151	1477	984	1948	151	1477	984	1948	151	5	8	92	151	4	0	0	151	1477	984	1948	151	13500	13500	13500	151	0.0000	no	no	1729	66.4	1729	62.4
5	116492000	1434	980	1879	151	1434	980	1879	151	1434	980	1879	151	5	8	92	151	4	0	0	151	1434	980	1879	151	13500	13500	13500	151	0.0115	no	no	1729	66.4	1729	62.4
5	116493000	1330	980	1879	151	1330	980	1879	151	1330	980	1879	151	5	8	92	151	4	0	0	151	1330	980	1879	151	13500	13500	13500	151	0.0115	no	no	1729	66.4	1729	62.4
5	116494000	1217	980	1879	151	1217	980	1879	151	1217	980	1879	151	5	8	92	151	4	0	0	151	1217	980	1879	151	13500	13500	13500	151	0.0115	no	no	1636	60.3	1636	56.0
5	116495000	1211	980	1879	151	1211	980	1879	151	1211	980	1879	151	0	0	0	151	4	0	0	151	1211	980	1879	151	13500	13500	13500	151	0.0115	no	no	1067	16.3	1447	40.6
5	116496000	1205	980	1879	151	1205	980	1879	151	1205	980	1879	151	0	0	0	151	4	0	0	151	1205	980	1879	151	13500	13500	13500	151	0.0115	no	no	2333	86.4	2333	85.0
5	116497000	1222	996	2518	151	1222	996	2518	151	1222	996	2518	151	0	0	0	151	4	0	0	151	1222	996	2518	151	13500	13500	13500	151	0.0000	no	no	2333	86.4	2333	85.0
5	116498000	1246	996	2518	151	1246	996	2518	151	1246	996	2518	151	0	0	0	151	4	0	0	151	1246	996	2518	151	13500	13500	13500	151	0.0000	no	no	1605	57.8	1605	53.3
5	116499000	1187	980	1879	151	1187	980	1879	151	1187	980	1879	151	0	0	0	151	2	0	0	151	1187	980	1879	151	13500	13500	13500	151	0.0115	no	no	1887	73.6	1887	70.7
5	116500000	1183	980	1879	151	1191	980	1879	151	1191	980	1879	151	0	0	0	151	2	0	0	151	1191	980	1879	151	13500	13500	13500	151	0.0115	no	no	1890	73.7	1890	70.8
5	116501000	1164	968	1682	151	1166	968	1682	151	1166	968	1682	151	0	0	0	151	2	0	0	151	1166	968	1682	151	13500	13500	13500	151	0.0527	no	no	1090	17.7	1090	12.3
5	116502000	1140	964	1636	151	1143	964	1636	151	1143	964	1636	151	0	0	0	151	2	0	0	151	1143	964	1636	151	13500	13500	13500	151	0.0636	no	no	1129	20.8	1129	14.8
5	116503000	1134	964	1636	151	1136	964	1636	151	1136	964	1636	151	0	0	0	151	2	0	0	151	1136	964	1636	151	13500	13500	13500	151	0.0636	no	no	1129	20.8	1129	14.8
5	116504000	1126	964	1636	151	1127	964	1636	151	1127	964	1636	151	0	0	0	151	2	0	0	151	1127	964	1636	151	13500	13500	13500	151	0.0636	no	no	1129	20.8	1129	14.8
5	116505000	1126	964	1636	151	1126	964	1636	151	1126	964	1636	151	1	0	0	151	2	0	0	151	1126	964	1636	151	13500	13500	13500	151	0.0636	no	no	1865	72.8	1865	69.8
5	116506000	1125	964	1636	151	1125	964	1636	151	1125	964	1636	151	1	0	0	151	2	0	0	151	1125	964	1636	151	13500	13500	13500	151	0.0636	no	no	1865	72.8	1865	69.8
5	116507000	1129	964	1636	151	1130	964	1636	151	1129	964	1636	151	1	0	0	151	2	0	0	151	1130	964	1636	151	13500	13500	13500	151	0.0636	no	no	1865	72.8	1865	69.8
5	116508000	1129	964	1636	151	1130	964	1636	151	1129	964	1636	151	1	0	0	151	2	0	0	151	1130	964	1636	151	13500	13500	13500	151	0.0636	no	no	1865	72.8	1865	69.8
5	116509000	1138	964	1636	151	1138	964	1636	151	1138	964	1636	151	1	0	0	151	2	0	0	151	1138	964	1636	151	13500	13500	13500	151	0.0636	no	no	1628	59.4	1628	55.0
5	116510000	1117	948	1452	151	1124	952	1498	151	1124	952	1498	151	1	0	0	151	2	0	0	151	1124	952	1498	151	13500	13500	13500	151	0.0889	no	no	1829	71.3	1829	67.6
5	116511000	1136	784	1666	151	1168	980	1879	151	1168	980	1879	151	1	0	0	151	2	0	0	151	1168	980	1879	151	13500	13500	13500	151	0.0115	no	no	1829	71.3	1829	67.6
5	116512000	1189	796	1855	151	1238	980	1879	151	1238	980	1879	151	1	0	0	151	0	0	0	151	1238	980	1879	151	13500	13500	13500	151	0.0115	no	no	1829	71.3	1829	67.6
5	116513000	1137	796	1855	151	1246	980	1879	151	1246	980	1879	151	1	0	0	151	0	0	0	151	1246	980	1879	151	13500	13500	13500	151	0.0115	no	no	1829	71.3	1829	67.6
5	116514000	1234	813	2437	151	1299	996	2518	151	1299	996	2518	151	1	0	0	151	0	0	0	151	1299	996	2518	151	13500	13500	13500	151	0.0000	no	no	987	11.7	987	7.1
5	116515000	1633	967	3417	151	1646	1013	3437	151	1646	1013	3437	151	1	0	0	151	0	0	0	151	1646	1013	3437	151	13500	13500	13500	151	0.0000	no	no	987	11.7	987	7.1
5	116516000	3042	1564	3678	151	3042	1564	3678	151	3042	1564	3678	151	1	0	0	151	0	0	0	151	3042	1564	3678	151	13500	13500	13500	151	0.0000	no	no	1693	63.7	1693	59.6
5	116517000	2768	1380	3598	151	2782	1380	3598	151	2782	1380	3598	151	1	0	0	151	0	0	0	151	2782	1380	3598	151	13500	13500	13500	151	0.0000	no	no	1693	63.7	1693	59.6
5	116518000	2888	1564	3678	151	2888	1564	3678	151	2888	1564	3678	151	1	0	0	151	0	0	0	151	2888	1564	3678	151	13500	13500	13500	151	0.0000	no	no	1693	63.7	1693	59.6
5	116519000	3113	1564	3678	151	3113	1564	3678	151	3113	1564	3678	151	1	0	0	151	0	0	0	151	3113	1564	3678	151	13500	13500	13500	151	0.0000	no	no	1693	63.7	1693	59.6
5	116520000	3517	2161	3839	151	3517	2161	3839	151	3517	2161	3839	151	1	0	0	151	0	0	0	151	3517	2161	3839	151	13500	13500	13500	151	0.0000	no	no	3719	96.3	3719	96.1
5	116521000	3249	1564	3678	151	3264	1979	3819	151	3264	1979	3819	151	2	0	0	151	0	0	0	151	3264	1979	3819	151	13500	13500	13500	151	0.0000	no	no	2693	90.8	2693	90.3
5	116522000	2584	1380	3598	151	2756	1380	3598	151	2756	1380	3598	151	2	0	0	151	0	0	0	151	2756	1380	3598	151	13500	13500	13500	151	0.0000	no	no	2952	92.9	2952	92.5
5	116523000	2199	1196	3518	151	2843	1380	3598	151	2803	1380	3598	151	2	0	0	151	0	0	0	151	2843	1380	3598	151	13500	13500	13500	151	0.0000	no	no	2952	92.9	2952	92.5
5	116524000	1804	1150	3498	151	3480	2161	3839	151	3480	2161	3839	151	2	0	0	151	0	0	0	151	3480	2161	3839	151	13500	13500	13500	151	0.0000	no	no	2952	92.9	2952	92.5
5	116525000	1688	1318	2658	151	3795	2850	3900	151	3795	2850	3900	151	2	0	0	151	0	0	0	151	3795	2850	3900	151	13500	13500	13500	151	0.0000	no	no	2952	92.9	2952	92.5
5	116526000	1626	1302	1922	151	4060	3080	3920	151	4060	3080	3920	151	2	0	0	151	0	0	0	151	4060	3080	3920	151	13500	13500	13500	151	0.0000	no	no	4153	97.4	4153	97.3
5	116527000	1656	1348	1928	151	3841	3080	3920	151	3841	3080	3920	151	2	0	0	151	0	0	0	151	3841	3080	3920	151	13500	13500	13500	151	0.0000	no	no	4153	97.4	4153	97.3
5	116528000	3054	1380	3598	151	3821	3080	3920	151	3821	3080	3920	151	3	8	92	151	0	0	0	151	3821	3080	3920	151	13500	13500	13500	151	0.0000	no	no	4153	97.4	4153	97.3
5	116529000	3841	3080	3920	151	3841	3080	3920	151	3841	3080	3920	151	3	8	92	151	0	0	0	151	3841	3080	3920	151	13500	13500	13500	151	0.0000	no	no	3590	95.9	3590	95.7
5	116530000	3781	3080	3920	151	3781	3080	3920	151	3781	3080	3920	151	3	8	92	151	0	0	0	151	3781	3080	3920	151	13500	13500	13500	151	0.0000	no	no	3590	95.9	3590	95.7
5	116531000	3583	2161	3839	151	3596	2161	3839	151	3596	2161	3839	151	3	8	92	151	0	0	0	151	3596	2161	3839	151	13500	13500	13500	151	0.0000	no	no	3590	95.9	3590	95.7
5	116532000	3221	1703	3739	151	3310	1979	3819	151	3310	1979	3819	151	3	8	92	151	0	0	0	151	3310	1979	3819	151	13500	13500	13500	151	0.0000	no	no	1493	49.6	1493	44.5
5	116533000	2960	1703	3739	151	3060	1772	3759	151	3060	1772	3759	151	5	8	92	151	0	0	0	151	3060	1772	3759	151	13500	13500	13500	151	0.0000	no	no	1493	49.6	1493	44.5
5	116534000	2744	1334	3578	151	2913	1564	3678	151	2913	1564	3678	151	5	8	92	151	0	0	0	151	2913	1564	3678	151	13500	13500	13500	151	0.0000	no	no	2303	85.1	2303	83.6
5	116535000	2662	1380	3598	151	2715	1518	3658	151	2715	1518	3658	151	5	8	92	151	0	0	0	151	2715	1518	3658	151	13500	13500	13500	151	0.0000	no	no	2303	85.1	2303	83.6
5	116536000	1903	996	2518	151	2081	1368	2908	151	2081	1368	2908	151	5	8	92	151	0	0	0	151	2081	1368	2908	151	13500	13500	13500	151	0.0000	no	no	1505	50.4	1505	45.5
5	116537000	1819	996	2518	151	2000	1364	2678	151	2000	1364	2678	151	5	8	92	151	0	0	0	151	2000	1364	2678	151	13500	13500	13500	151	0.0000	no	no	1505	50.4	1505	45.5
5	116538000	1850	996	2518	151	1939	1196	3518	151	1939	1196	3518	151	5	8	92	151	0	0	0	151	1939	1196	3518	151	13500	13500	13500	151	0.0000	no	no	1505	50.4	1505	45.5
5	116539000	1592	980	1879	151	1672	1168	1973	151	1672	1168	1973	151	5	8	92	151	0	0	0	151	1672	1168	1973	151	13500	13500	13500	151	0.0000	no	no	1319	35.0	1319	29.0
5	116540000	1578	984	1948	151	1584	984	1948	151	1584	984	1948	151	5	8	92	151	0	0	0	151	1584	984	1948	151	13500	13500	13500	151	0.0000	no	no	2082	79.7	2082	77.9
5	116541000	1533	984	1948	151	1533	984	1948	151	1533	984	1948	151	5	8	92	151	0	0	0	151	1533	984	1948	151	13500	13500	13500	151	0.0000	no	no	2082	79.7	2082	77.9
5	116542000	1528	980	1879	151	1528	980	1879	151	1528	980	1879	151	5	8	92	151	0	0	0	151	1528	980	1879	151	13500	13500	13500	151	0.0115	no	no	1271	31.1	1271	25.0
5	116543000	1548	980	1879	151	1550	980	1879	151	1550	980	1879	151	5	8	92	151	0	0	0	151	1550	980	1879	151	13500	13500	13500	151	0.0115	no	no	1271	31.1	1271	25.0
5	116544000	1623	1122	1966	151	1623	1122	1966	151	1623	1122	1966	151	7	8	92	151	0	0	0	151	1623	1122	1966	151	13500	13500	13500	151	0.0000	no	no	2359	86.9	2359	85.4
5	116545000	1622	984	1948	151	1622	984	1948	151	1622	984	1948	151	7	8	92	151	0	0	0	151	1622	984	1948	151	13500	13500	13500	151	0.0000	no	no	1755	67.8	1755	63.8
5	116546000	1802	996	2518	151	1802	996	2518	151	1802	996	2518	151	7	8	92	151	0	0	0	151	1802	996	2518	151	13500	13500	13500	151	0.0000	no	no	1956	76.0	1956	73.3
5	116547000	1979	1013	3437	151	1979	1013	3437	151	1979	1013	3437	151	9	8	92	151	0	0	0	151	1979	1013	3437	151	13500	13500	13500	151	0.0000	no	no	1956	76.0	1956	73.3
5	116548000	3798	2161	3839	151	3798	2161	3839	151	3798	2161	3839	151	9	8	92	151	0	0	0	151	3798	2161	3839	151	13500	13500	13500	151	0.0000	no	no	1956	76.0	1956	73.3
5	116549000	3234	1772	3759	151	3234	1772	3759	151	3234	1772	3759	151	13	8	92	151	0	0	0	151	3234	1772	3759	151	13500	13500	13500	151	0.0000	no	no	1894	73.9	1894	71.0
5	116550000	3709	3080	3920	151	3709	3080	3920	151	3709	3080	3920	151	32	16	184	151	0	0	0	151	3709	3080	3920	151	13500	13500	13500	151	0.0000	no	no	4074	97.2	4074	97.1
5	116551000	3594	2161	3839	151	3594	2161	3839	151	3594	2161	3839	151	32	16	184	151	0	0	0	151	3594	2161	3839	151	13500	13500	13500	151	0.0000	no	no	4074	97.2	4074	97.1
5	116552000	2542	1518	3658	151	2542	1518	3658	151	2542	1518	3658	151	41	16	184	151	0	0	0	151	2542	1518	3658	151	13500	13500	13500	151	0.0000	no	no	2750	91.4	2750	90.9
5	116553000	2336	1380	3598	151	2336	1380	3598	151	2336	1380	3598	151	42	16	184	151	0	0	0	151	2336	1380	3598	151	13500	13500	13500	151	0.0000	no	no	2750	91.4	2750	90.9
5	116554000	2392	1518	3658	151	2392	1518	3658	151	2392	1518	3658	151	49	24	276	151	0	0	0	151	2392	1518	3658	151	13500	13500	13500	151	0.0000	no	no	2750	91.4	2750	90.9
5	116555000	2442	1380	3598	151	2442	1380	3598	151	2442	1380	3598	151	60	24	276	151	0	0	0	151	2442	1380	3598	151	13500	13500	13500	151	0.0000	no	no	2750	91.4	2750	90.9
5	116556000	3470	2161	3839	151	3470	2161	3839	151	3470	2161	3839	151	63	25	287	151	0	0	0	151	3470	2161	3839	151	13500	13500	13500	151	0.0000	no	no	2750	91.4	2750	90.9
5	116557000	3200	2161	3839	151	3200	2161	3839	151	3200	2161	3839	151	117	66	579	151	0	0	0	151	3200	2161	3839	151	13500	13500	13500	151	0.0000	no	no	2199	83.2	2199	81.6
5	116558000	3111	2161	3839	151	3111	2161	3839	151	3111	2161	3839	151	158	78	697	151	0	0	0	151	3111	2161	3839	151	13500	13500	13500	151	0.0000	no	no	1159	22.7	1508	45.7
5	116559000	3126	2161	3839	151	3126	2161	3839	151	3126	2161	3839	151	164	76	674	151	0	0	0	151	3126	2161	3839	151	13500	13500	13500	151	0.0000	no	no	1159	22.7	1508	45.7
5	116560000	3078	1979	3819	151	3078	1979	3819	151	3078	1979	3819	151	102	32	368	151	0	0	0	151	3078	1979	3819	151	13500	13500	13500	151	0.0000	no	no	1159	22.7	1508	45.7
5	116561000	3113	2161	3839	151	3113	2161	3839	151	3113	2161	3839	151	90	16	184	151	0	0	0	151	3113	2161	3839	151	13500	13500	13500	151	0.0000	no	no	1627	59.3	1627	54.9
5	116562000	3225	2850	3900	151	3225	2850	3900	151	3225	2850	3900	151	90	16	184	151	0	0	0	151	3225	2850	3900	151	13500	13500	13500	151	0.0000	no	no	1627	59.3	1627	54.9
5	116563000	3450	3080	3920	151	3450	3080	3920	151	3450	3080	3920	151	90	16	184	151	0	0	0	151	3450	3080	3920	151	13500	13500	13500	151	0.0000	no	no	1627	59.3	1627	54.9
5	116564000	3064	1380	3598	151	3317	2161	3839	151	3317	2161	3839	151	84	16	184	151	0	0	0	151	3317	2161	3839	151	13500	13500	13500	151	0.0000	no	no	1627	59.3	1627	54.9
5	116565000	2250	1380	3598	151	3036	1703	3739	151	3036	1703	3739	151	84	16	184	151	0	0	0	151	3036	1703	3739	151	13500	13500	13500	151	0.0000	no	no	1627	59.3	1627	54.9
5	116566000	2105	1334	3578	151	2395	1518	3658	151	2313	1380	3598	151	84	16	184	151	0	0	0	151	2416	1564	3678	151	13500	13500	13500	151	0.0000	no	no	1045	15.0	1045	9.9
5	116567000	1802	1180	2598	151	1830	1180	2598	151	1830	1180	2598	151	84	16	184	151	0	0	0	151	1858	1180	2598	151	13500	13500	13500	151	0.0000	no	no	2548	89.4	2548	88.6
5	116568000	1626	1168	1973	151	1640	1168	1973	151	1651	1180	2598	151	84	16	184	151	0	0	0	151	1665	1180	2598	151	13500	13500	13500	151	0.0000	no	no	2548	89.4	2548	88.6
5	116569000	1502	1164	1904	151	1526	1164	1904	151	1507	1164	1904	151	84	16	184	151	0	0	0	151	1531	1164	1904	151	13500	13500	13500	151	0.0000	no	no	976	11.1	1619	54.3
5	116570000	1495	1164	1904	151	1519	1164	1904	151	1499	1164	1904	151	84	16	184	151	0	0	0	151	1523	1164	1904	151	13500	13500	13500	151	0.0000	no	no	976	11.1	1619	54.3
5	116571000	1438	1164	1904	151	1454	1164	1904	151	1442	1164	1904	151	84	16	184	151	0	0	0	151	1458	1164	1904	151	13500	13500	13500	151	0.0000	no	no	2272	84.6	2272	83.0
5	116572000	1403	1164	1904	151	1406	1164	1904	151	1403	1164	1904	151	84	16	184	151	0	0	0	151	1406	1164	1904	151	13500	13500	13500	151	0.0000	no	no	2272	84.6	2272	83.0
5	116573000	1446	1164	1904	151	1446	1164	1904	151	1446	1164	1904	151	84	16	184	151	0	0	0	151	1446	1164	1904	151	13500	13500	13500	151	0.0000	no	no	2272	84.6	2272	83.0
5	116574000	1467	1164	1904	151	1470	1164	1904	151	1467	1164	1904	151	84	16	184	151	7	4	46	151	1470	1164	1904	151	13500	13500	13500	151	0.0000	no	no	2311	85.3	2311	83.8
5	116575000	1697	1196	3518	151	1700	1196	3518	151	1697	1196	3518	151	84	16	184	151	7	4	46	151	1700	1196	3518	151	13500	13500	13500	151	0.0000	no	no	1485	48.8	1485	43.7
5	116576000	1342	796	1855	151	1346	796	1855	151	1342	796	1855	151	85	16	184	151	5	4	46	151	1346	796	1855	151	13500	13500	13500	151	0.0636	no	no	1485	48.8	1485	43.7
5	116577000	1183	796	1855	151	1183	796	1855	151	1183	796	1855	151	85	16	184	151	5	4	46	151	1183	796	1855	151	13500	13500	13500	151	0.0636	no	no	1485	48.8	1485	43.7
5	116578000	1105	780	1620	151	1109	780	1620	151	1121	780	1620	151	85	16	184	151	5	4	46	151	1125	780	1620	151	13500	13500	13500	151	0.0949	no	no	1485	48.8	1485	43.7
5	116579000	1056	780	1620	151	1063	780	1620	151	1075	780	1620	151	85	16	184	151	5	4	46	151	1079	780	1620	151	13500	13500	13500	151	0.0949	no	no	1485	48.8	1485	43.7
5	116580000	1036	780	1620	151	1042	780	1620	151	1054	780	1620	151	84	16	184	151	5	4	46	151	1058	780	1620	151	13500	13500	13500	151	0.0949	no	no	1485	48.8	1485	43.7
5	116581000	1026	780	1620	151	1032	780	1620	151	1050	780	1620	151	84	16	184	151	5	4	46	151	1050	780	1620	151	13500	13500	13500	151	0.0949	no	no	1485	48.8	1485	43.7
5	116582000	1056	780	1620	151	1063	780	1620	151	1085	780	1620	151	84	16	184	151	5	4	46	151	1085	780	1620	151	13500	13500	13500	151	0.0949	no	no	1485	48.8	1485	43.7
5	116583000	1026	780	1620	151	1028	780	1620	151	1059	780	1620	151	84	16	184	151	5	4	46	151	1059	780	1620	151	13500	13500	13500	151	0.0949	no	no	1485	48.8	1485	43.7
5	116584000	990	780	1620	151	990	780	1620	151	1019	780	1620	151	84	16	184	151	9	16	184	151	1019	780	1620	151	13500	13500	13500	151	0.0949	no	no	1485	48.8	1485	43.7
5	116585000	1043	780	1620	151	1043	780	1620	151	1081	780	1620	151	84	16	184	151	8	16	184	151	1081	780	1620	151	13500	13500	13500	151	0.0949	no	no	1485	48.8	1485	43.7
5	116586000	1140	796	1855	151	1144	796	1855	151	1161	980	1879	151	84	16	184	151	8	16	184	151	1165	980	1879	151	13500	13500	13500	151	0.0115	no	no	1453	46.3	1453	41.0
5	116587000	1191	934	1873	151	1191	934	1873	151	1217	980	1879	151	87	16	184	151	5	4	46	151	1217	980	1879	151	13500	13500	13500	151	0.0115	no	no	1453	46.3	1453	41.0
5	116588000	1283	984	1948	151	1283	984	1948	151	1296	984	1948	151	87	16	184	151	5	4	46	151	1296	984	1948	151	13500	13500	13500	151	0.0000	no	no	1453	46.3	1453	41.0
5	116589000	1275	984	1948	151	1275	984	1948	151	1275	984	1948	151	81	8	92	151	3	2	23	151	1275	984	1948	151	13500	13500	13500	151	0.0000	no	no	1234	28.1	1234	21.8
5	116590000	1211	980	1879	151	1211	980	1879	151	1211	980	1879	151	81	8	92	151	3	2	23	151	1211	980	1879	151	13500	13500	13500	151	0.0115	no	no	1234	28.1	1234	21.8
5	116591000	1161	980	1879	151	1161	980	1879	151	1161	980	1879	151	81	8	92	151	3	2	23	151	1161	980	1879	151	13500	13500	13500	151	0.0115	no	no	1234	28.1	1234	21.8
5	116592000	1139	964	1636	151	1140	964	1636	151	1139	964	1636	151	81	8	92	151	3	2	23	151	1140	964	1636	151	13500	13500	13500	151	0.0636	no	no	1234	28.1	1234	21.8
5	116593000	1093	948	1452	151	1094	948	1452	151	1093	948	1452	151	81	8	92	151	3	2	23	151	1094	948	1452	151	13500	13500	13500	151	0.0949	no	no	1520	51.6	1520	46.7
5	116594000	1101	952	1498	151	1101	952	1498	151	1101	952	1498	151	81	8	92	151	3	2	23	151	1101	952	1498	151	13500	13500	13500	151	0.0889	no	no	1520	51.6	1520	46.7
5	116595000	1087	948	1452	151	1087	948	1452	151	1087	948	1452	151	81	8	92	151	3	2	23	151	1087	948	1452	151	13500	13500	13500	151	0.0949	no	no	1539	53.0	1539	48.2
5	116596000	1083	948	1452	151	1083	948	1452	151	1083	948	1452	151	81	8	92	151	3	2	23	151	1083	948	1452	151	13500	13500	13500	151	0.0949	no	no	1539	53.0	1539	48.2
5	116597000	1085	952	1498	151	1085	952	1498	151	1085	952	1498	151	81	8	92	151	3	2	23	151	1085	952	1498	151	13500	13500	13500	151	0.0889	no	no	1490	49.3	1490	44.2
5	116598000	1093	964	1636	151	1093	964	1636	151	1093	964	1636	151	81	8	92	151	3	2	23	151	1093	964	1636	151	13500	13500	13500	151	0.0636	no	no	1490	49.3	1490	44.2
5	116599000	1097	964	1636	151	1098	964	1636	151	1097	964	1636	151	81	8	92	151	3	2	23	151	1098	964	1636	151	13500	13500	13500	151	0.0636	no	no	1490	49.3	1490	44.2
5	116600000	1091	952	1498	151	1095	952	1498	151	1091	952	1498	151	83	8	92	151	3	2	23	151	1095	952	1498	151	13500	13500	13500	151	0.0889	no	no	1490	49.3	1490	44.2
5	116601000	1099	948	1452	151	1103	948	1452	151	1099	948	1452	151	83	8	92	151	3	8	92	151	1103	948	1452	151	13500	13500	13500	151	0.0949	no	no	1490	49.3	1490	44.2
5	116602000	1144	964	1636	151	1149	964	1636	151	1144	964	1636	151	83	8	92	151	5	8	92	151	1149	964	1636	151	13500	13500	13500	151	0.0636	no	no	1490	49.3	1490	44.2
5	116603000	1165	968	1682	151	1165	968	1682	151	1165	968	1682	151	83	8	92	151	3	0	0	151	1165	968	1682	151	13500	13500	13500	151	0.0527	no	no	1490	49.3	1490	44.2
5	116604000	1180	980	1879	151	1180	980	1879	151	1180	980	1879	151	83	8	92	151	3	0	0	151	1180	980	1879	151	13500	13500	13500	151	0.0115	no	no	1490	49.3	1490	44.2
5	116605000	1287	980	1879	151	1287	980	1879	151	1287	980	1879	151	89	8	92	151	3	0	0	151	1287	980	1879	151	13500	13500	13500	151	0.0115	no	no	1490	49.3	1490	44.2
5	116606000	1404	996	2518	151	1404	996	2518	151	1404	996	2518	151	89	8	92	151	3	0	0	151	1404	996	2518	151	13500	13500	13500	151	0.0000	no	no	1490	49.3	1490	44.2
5	116607000	1513	996	2518	151	1515	996	2518	151	1513	996	2518	151	83	8	92	151	3	0	0	151	1515	996	2518	151	13500	13500	13500	151	0.0000	no	no	1490	49.3	1490	44.2
5	116608000	1795	996	2518	151	1795	996	2518	151	1795	996	2518	151	83	8	92	151	3	0	0	151	1795	996	2518	151	13500	13500	13500	151	0.0000	no	no	1490	49.3	1490	44.2
5	116609000	1943	1180	2598	151	1943	1180	2598	151	1943	1180	2598	151	83	8	92	151	3	0	0	151	1943	1180	2598	151	13500	13500	13500	151	0.0000	no	no	1997	77.3	1997	74.7
5	116610000	1945	1364	2678	151	1945	1364	2678	151	1945	1364	2678	151	83	8	92	151	3	0	0	151	1945	1364	2678	151	13500	13500	13500	151	0.0000	no	no	2169	82.6	2169	80.9
5	116611000	1875	1364	2678	151	1875	1364	2678	151	1875	1364	2678	151	83	8	92	151	3	0	0	151	1875	1364	2678	151	13500	13500	13500	151	0.0000	no	no	2169	82.6	2169	80.9
5	116612000	1830	1364	2678	151	1843	1364	2678	151	1830	1364	2678	151	83	8	92	151	3	0	0	151	1843	1364	2678	151	13500	13500	13500	151	0.0000	no	no	2169	82.6	2169	80.9
5	116613000	1712	1348	1928	151	1726	1348	1928	151	1712	1348	1928	151	83	8	92	151	5	8	92	151	1726	1348	1928	151	13500	13500	13500	151	0.0000	no	no	1371	39.4	1371	33.7
5	116614000	1723	1348	1928	151	1723	1348	1928	151	1723	1348	1928	151	83	8	92	151	5	8	92	151	1723	1348	1928	151	13500	13500	13500	151	0.0000	no	no	1371	39.4	1371	33.7
5	116615000	1788	1318	2658	151	1795	1318	2658	151	1790	1318	2658	151	83	8	92	151	6	8	92	151	1797	1318	2658	151	13500	13500	13500	151	0.0000	no	no	1371	39.4	1371	33.7
5	116616000	1955	1380	3598	151	1955	1380	3598	151	1955	1380	3598	151	83	8	92	151	6	8	92	151	1955	1380	3598	151	13500	13500	13500	151	0.0000	no	no	1371	39.4	1371	33.7
5	116617000	1587	1164	1904	151	1595	1164	1904	151	1593	1164	1904	151	99	16	184	151	6	8	92	151	1595	1164	1904	151	13500	13500	13500	151	0.0000	no	no	1371	39.4	1371	33.7
5	116618000	1542	980	1879	151	1548	980	1879	151	1554	1164	1904	151	99	16	184	151	6	8	92	151	1554	1164	1904	151	13500	13500	13500	151	0.0000	no	no	1248	29.1	1248	22.9
5	116619000	1432	980	1879	151	1442	1164	1904	151	1442	1164	1904	151	99	16	184	151	7	8	92	151	1442	1164	1904	151	13500	13500	13500	151	0.0000	no	no	1248	29.1	1248	22.9
5	116620000	1440	980	1879	151	1451	1164	1904	151	1451	1164	1904	151	99	16	184	151	7	8	92	151	1451	1164	1904	151	13500	13500	13500	151	0.0000	no	no	1248	29.1	1248	22.9
5	116621000	1449	1118	1898	151	1457	1164	1904	151	1457	1164	1904	151	115	24	276	151	7	8	92	151	1457	1164	1904	151	13500	13500	13500	151	0.0000	no	no	1202	25.7	1202	19.4
5	116622000	1450	1118	1898	151	1460	1164	1904	151	1458	1164	1904	151	121	25	287	151	8	8	92	151	1460	1164	1904	151	13500	13500	13500	151	0.0000	no	no	1202	25.7	1202	19.4
5	116623000	1423	1164	1904	151	1424	1164	1904	151	1440	1164	1904	151	103	16	184	151	10	8	92	151	1441	1164	1904	151	13500	13500	13500	151	0.0000	no	no	1202	25.7	1202	19.4
5	116624000	1501	1164	1904	151	1502	1164	1904	151	1509	1164	1904	151	103	16	184	151	10	8	92	151	1511	1164	1904	151	13500	13500	13500	151	0.0000	no	no	1202	25.7	1202	19.4
5	116625000	1844	1196	3518	151	1844	1196	3518	151	1844	1196	3518	151	103	16	184	151	10	8	92	151	1844	1196	3518	151	13500	13500	13500	151	0.0000	no	no	1302	33.7	1302	27.6
5	116626000	2103	1380	3598	151	2103	1380	3598	151	2103	1380	3598	151	103	16	184	151	10	8	92	151	2103	1380	3598	151	13500	13500	13500	151	0.0000	no	no	1302	33.7	1302	27.6
5	116627000	1751	1180	2598	151	1751	1180	2598	151	1752	1180	2598	151	103	16	184	151	10	8	92	151	1752	1180	2598	151	13500	13500	13500	151	0.0000	no	no	1302	33.7	1302	27.6
5	116628000	1636	1180	2598	151	1636	1180	2598	151	1655	1180	2598	151	104	16	184	151	11	8	92	151	1655	1180	2598	151	13500	13500	13500	151	0.0000	no	no	1302	33.7	1302	27.6
5	116629000	1577	1118	1898	151	1577	1118	1898	151	1592	1164	1904	151	104	16	184	151	11	8	92	151	1592	1164	1904	151	13500	13500	13500	151	0.0000	no	no	1302	33.7	1302	27.6
5	116630000	1570	1118	1898	151	1570	1118	1898	151	1574	1118	1898	151	109	16	184	151	11	8	92	151	1574	1118	1898	151	13500	13500	13500	151	0.0000	no	no	1302	33.7	1302	27.6
5	116631000	1558	1118	1898	151	1558	1118	1898	151	1564	1118	1898	151	109	16	184	151	11	8	92	151	1564	1118	1898	151	13500	13500	13500	151	0.0000	no	no	1302	33.7	1302	27.6
5	116632000	1540	980	1879	151	1540	980	1879	151	1556	980	1879	151	110	16	184	151	11	8	92	151	1556	980	1879	151	13500	13500	13500	151	0.0115	no	no	1302	33.7	1302	27.6
5	116633000	1554	1164	1904	151	1554	1164	1904	151	1566	1164	1904	151	110	16	184	151	11	8	92	151	1566	1164	1904	151	13500	13500	13500	151	0.0000	no	no	1302	33.7	1302	27.6
5	116634000	1593	1180	2598	151	1593	1180	2598	151	1632	1180	2598	151	110	16	184	151	11	8	92	151	1632	1180	2598	151	13500	13500	13500	151	0.0000	no	no	1202	25.7	2032	75.8
5	116635000	2062	1196	3518	151	2066	1196	3518	151	2438	1196	3518	151	110	16	184	151	11	8	92	151	2442	1196	3518	151	13500	13500	13500	151	0.0000	no	no	1202	25.7	2032	75.8
5	116636000	3079	1564	3678	151	3131	1772	3759	151	3083	1564	3678	151	111	16	184	151	9	8	92	151	3133	1772	3759	151	13500	13500	13500	151	0.0000	no	no	1338	36.5	1338	30.6
5	116637000	3261	2161	3839	151	3263	2161	3839	151	3272	2161	3839	151	111	16	184	151	9	8	92	151	3272	2161	3839	151	13500	13500	13500	151	0.0000	no	no	1303	33.7	2053	77.1
5	116638000	3404	2161	3839	151	3404	2161	3839	151	3404	2161	3839	151	111	16	184	151	10	8	92	151	3404	2161	3839	151	13500	13500	13500	151	0.0000	no	no	1303	33.7	2053	77.1
5	116639000	3062	1564	3678	151	3072	1564	3678	151	3126	1703	3739	151	116	18	207	151	11	10	115	151	3136	1772	3759	151	13500	13500	13500	151	0.0000	no	no	1201	25.6	1201	19.3
5	116640000	3403	1564	3678	151	3413	1703	3739	151	3425	1979	3819	151	123	116	284	151	15	16	184	151	3435	2161	3839	151	13500	13500	13500	151	0.0000	no	no	1201	25.6	1201	19.3
5	116641000	3453	1564	3678	151	3481	1933	3806	151	3507	2161	3839	151	128	116	284	151	15	16	184	151	3517	2161	3839	151	13500	13500	13500	151	0.0000	no	no	1201	25.6	1201	19.3
5	116642000	3618	2161	3839	151	3625	2161	3839	151	3689	2161	3839	151	154	132	434	151	15	16	184	151	3695	2161	3839	151	13500	13500	13500	151	0.0000	no	no	1201	25.6	1201	19.3
5	116643000	4053	3080	3920	151	4053	3080	3920	151	4053	3080	3920	151	156	132	434	151	17	16	184	151	4053	3080	3920	151	13500	13500	13500	151	0.0000	no	no	1694	63.8	1694	59.6
5	116644000	4086	3080	3920	151	4106	4000	4000	151	4099	3770	3980	151	158	132	434	151	21	16	184	151	4106	4000	4000	151	13500	13500	13500	151	0.0000	no	no	1694	63.8	1694	59.6
5	116645000	3987	4000	4000	151	3987	4000	4000	151	3987	4000	4000	151	150	120	330	151	25	16	184	151	3987	4000	4000	151	13500	13500	13500	151	0.0000	no	no	2079	79.6	2079	77.8
5	116646000	4063	4000	4000	151	4063	4000	4000	151	4063	4000	4000	151	148	120	330	151	28	16	184	151	4063	4000	4000	151	13500	13500	13500	151	0.0000	no	no	2408	87.6	2408	86.2
5	116647000	4000	4000	4000	151	4000	4000	4000	151	4000	4000	4000	151	148	120	330	151	26	16	184	151	4000	4000	4000	151	13500	13500	13500	151	0.0000	no	no	2408	87.6	2408	86.2
5	116648000	4000	4000	4000	151	4000	4000	4000	151	4000	4000	4000	151	150	120	330	151	38	18	207	151	4000	4000	4000	151	13500	13500	13500	151	0.0000	no	no	2686	90.8	2686	90.2
5	116649000	4000	4000	4000	151	4000	4000	4000	151	4000	4000	4000	151	154	120	330	151	43	18	207	151	4000	4000	4000	151	13500	13500	13500	151	0.0000	no	no	2686	90.8	2686	90.2
5	116650000	4000	4000	4000	151	4000	4000	4000	151	4000	4000	4000	151	154	120	330	151	57	24	276	151	4000	4000	4000	151	13500	13500	13500	151	0.0000	no	no	3322	94.9	3322	94.7
5	116651000	3967	3080	3920	151	3967	3080	3920	151	3967	3080	3920	151	537	228	2622	151	98	40	430	151	3967	3080	3920	151	13500	13500	13500	151	0.0000	no	no	2915	92.7	2915	92.3
5	116652000	3967	3080	3920	151	3967	3080	3920	151	3967	3080	3920	151	3113	228	2622	151	1228	136	2541	151	3967	3080	3920	151	13500	13500	13500	151	0.0000	no	no	3515	95.6	3515	95.4
5	116653000	3993	4000	4000	151	3993	4000	4000	151	3993	4000	4000	151	101	100	100	151	3590	1103	3386	151	3993	4000	4000	151	13500	13500	13500	151	0.0000	no	no	3515	95.6	3515	95.4
5	116654000	4083	3770	3980	151	4083	3770	3980	151	4083	3770	3980	151	101	100	100	151	1258	498	2943	151	4083	3770	3980	151	13500	13500	13500	151	0.0000	no	no	3515	95.6	3515	95.4
5	116655000	3934	3080	3920	151	3934	3080	3920	151	3934	3080	3920	151	101	100	100	151	618	136	2541	151	3934	3080	3920	151	13500	13500	13500	151	0.0000	no	no	3515	95.6	3515	95.4
5	116656000	3957	3080	3920	151	3957	3080	3920	151	3957	3080	3920	151	101	100	100	151	224	80	739	151	3957	3080	3920	151	13500	13500	13500	151	0.0000	no	no	1624	59.1	1624	54.7
5	116657000	2325	1380	3598	151	2325	1380	3598	151	2325	1380	3598	151	101	100	100	151	120	48	476	151	2325	1380	3598	151	13500	13500	13500	151	0.0000	no	no	1624	59.1	1624	54.7
5	116658000	2011	1364	2678	151	2011	1364	2678	151	2011	1364	2678	151	101	100	100	151	90	24	276	151	2011	1364	2678	151	13500	13500	13500	151	0.0000	no	no	1637	60.3	1637	56.0
5	116659000	2136	1380	3598	151	2150	1380	3598	151	2150	1380	3598	151	101	100	100	151	69	16	184	151	2150	1380	3598	151	13500	13500	13500	151	0.0000	no	no	1637	60.3	1637	56.0
5	116660000	2278	1380	3598	151	2281	1380	3598	151	2281	1380	3598	151	101	100	100	151	68	16	184	151	2281	1380	3598	151	13500	13500	13500	151	0.0000	no	no	2316	85.4	2316	83.9
5	116661000	3548	1564	3678	151	3555	1979	3819	151	3555	1979	3819	151	101	100	100	151	68	16	184	151	3555	1979	3819	151	13500	13500	13500	151	0.0000	no	no	2316	85.4	2316	83.9
5	116662000	3841	2850	3900	151	3841	2850	3900	151	3841	2850	3900	151	101	100	100	151	68	16	184	151	3841	2850	3900	151	13500	13500	13500	151	0.0000	no	no	1496	49.8	1496	44.7
5	116663000	4255	3161	11973	151	4255	3161	11973	151	4255	3161	11973	151	101	100	100	151	74	18	207	151	4255	3161	11973	151	13500	13500	13500	151	0.0000	no	no	1496	49.8	1496	44.7
5	116664000	4030	3080	3920	151	4030	3080	3920	151	4030	3080	3920	151	101	100	100	151	74	18	207	151	4030	3080	3920	151	13500	13500	13500	151	0.0000	no	no	3572	95.8	3572	95.6
5	116665000	3076	1772	3759	151	3076	1772	3759	151	3076	1772	3759	151	101	100	100	151	71	18	207	151	3076	1772	3759	151	13500	13500	13500	151	0.0000	no	no	1469	47.6	1469	42.4
5	116666000	2513	1564	3678	151	2513	1564	3678	151	2552	1772	3759	151	101	100	100	151	63	16	184	151	2552	1772	3759	151	13500	13500	13500	151	0.0000	no	no	1654	61.4	1654	57.2
5	116667000	2301	1196	3518	151	2380	1518	3658	151	2406	1772	3759	151	101	100	100	151	62	16	184	151	2420	1772	3759	151	13500	13500	13500	151	0.0000	no	no	1105	18.7	1105	13.3
5	116668000	2668	1380	3598	151	2908	1772	3759	151	2819	1772	3759	151	100	100	100	151	62	16	184	151	2908	1772	3759	151	13500	13500	13500	151	0.0000	no	no	1105	18.7	1105	13.3
5	116669000	3207	1772	3759	151	3705	2161	3839	151	3207	1772	3759	151	100	100	100	151	62	16	184	151	3705	2161	3839	151	13500	13500	13500	151	0.0000	no	no	1436	45.0	1436	39.6
5	116670000	3166	1772	3759	151	3649	2161	3839	151	3166	1772	3759	151	110	120	330	151	62	16	184	151	3649	2161	3839	151	13500	13500	13500	151	0.0000	no	no	1280	31.8	3453	95.2
5	116671000	3728	2161	3839	151	3728	2161	3839	151	3728	2161	3839	151	110	120	330	151	63	16	184	151	3728	2161	3839	151	13500	13500	13500	151	0.0000	no	no	2206	83.3	2206	81.7
5	116672000	3675	2161	3839	151	3695	2161	3839	151	3675	2161	3839	151	135	120	330	151	63	16	184	151	3695	2161	3839	151	13500	13500	13500	151	0.0000	no	no	1067	16.2	1641	56.3
5	116673000	3911	3080	3920	151	3911	3080	3920	151	3911	3080	3920	151	144	184	1031	151	64	16	184	151	3911	3080	3920	151	13500	13500	13500	151	0.0000	no	no	2075	79.5	2075	77.7
5	116674000	3997	3080	3920	151	3997	3080	3920	151	3997	3080	3920	151	130	132	434	151	60	16	184	151	3997	3080	3920	151	13500	13500	13500	151	0.0000	no	no	2075	79.5	2075	77.7
5	116675000	3757	2161	3839	151	3758	2161	3839	151	3829	2161	3839	151	130	132	434	151	60	16	184	151	3829	2161	3839	151	13500	13500	13500	151	0.0000	no	no	2075	79.5	2075	77.7
5	116676000	3525	2161	3839	151	3526	2161	3839	151	3568	2161	3839	151	108	100	100	151	60	16	184	151	3568	2161	3839	151	13500	13500	13500	151	0.0000	no	no	2075	79.5	2075	77.7
5	116677000	3664	2161	3839	151	3664	2161	3839	151	3713	2161	3839	151	101	100	100	151	60	16	184	151	3713	2161	3839	151	13500	13500	13500	151	0.0000	no	no	1630	59.5	1630	55.1
5	116678000	4003	2241	11209	151	4003	2241	11209	151	4038	2241	11209	151	101	100	100	151	62	16	184	151	4038	2241	11209	151	13500	13500	13500	151	0.0000	no	no	1630	59.5	1630	55.1
5	116679000	4536	2241	11209	151	4536	2241	11209	151	4543	2241	11209	151	101	100	100	151	62	16	184	151	4543	2241	11209	151	13500	13500	13500	151	0.0000	no	no	1630	59.5	1630	55.1
5	116680000	6056	4764	12736	151	6056	4764	12736	151	6056	4764	12736	151	101	100	100	151	63	16	184	151	6056	4764	12736	151	13500	13500	13500	151	0.0000	no	no	1630	59.5	1630	55.1
5	116681000	5798	3850	12545	151	5798	3850	12545	151	5798	3850	12545	151	100	100	100	151	63	16	184	151	5798	3850	12545	151	13500	13500	13500	151	0.0000	no	no	1630	59.5	1630	55.1
5	116682000	4308	4764	12736	151	4308	4764	12736	151	4308	4764	12736	151	100	100	100	151	63	16	184	151	4308	4764	12736	151	13500	13500	13500	151	0.0000	no	no	2180	82.8	2180	81.2
5	116683000	3987	4000	4000	151	3987	4000	4000	151	3987	4000	4000	151	100	100	100	151	63	16	184	151	3987	4000	4000	151	13500	13500	13500	151	0.0000	no	no	2180	82.8	2180	81.2
5	116684000	3987	4000	4000	151	3987	4000	4000	151	3987	4000	4000	151	869	370	1109	151	64	16	184	151	3987	4000	4000	151	13500	13500	13500	151	0.0000	no	no	2180	82.8	2180	81.2
5	116685000	3993	4000	4000	151	3993	4000	4000	151	3993	4000	4000	151	917	376	1247	151	64	16	184	151	3993	4000	4000	151	13500	13500	13500	151	0.0000	no	no	2180	82.8	2180	81.2
5	116686000	9788	4764	12736	151	9788	4764	12736	151	9788	4764	12736	151	1066	654	1739	151	74	24	276	151	9788	4764	12736	151	13500	13500	13500	151	0.0000	no	no	2180	82.8	2180	81.2
5	116687000	4377	4764	12736	151	4377	4764	12736	151	4377	4764	12736	151	1018	654	1739	151	74	24	276	151	4377	4764	12736	151	13500	13500	13500	151	0.0000	no	no	1603	57.7	1603	53.1
5	116688000	4126	4000	4000	151	4126	4000	4000	151	4126	4000	4000	151	930	636	1328	151	72	24	276	151	4126	4000	4000	151	13500	13500	13500	151	0.0000	no	no	4143	97.4	4143	97.3
5	116689000	3987	4000	4000	151	3987	4000	4000	151	3987	4000	4000	151	930	636	1328	151	72	24	276	151	3987	4000	4000	151	13500	13500	13500	151	0.0000	no	no	4143	97.4	4143	97.3
5	116690000	3993	4000	4000	151	3993	4000	4000	151	3993	4000	4000	151	933	636	1328	151	72	24	276	151	3993	4000	4000	151	13500	13500	13500	151	0.0000	no	no	3721	96.3	3721	96.1
5	116691000	3993	4000	4000	151	3993	4000	4000	151	3993	4000	4000	151	938	636	1328	151	68	24	276	151	3993	4000	4000	151	13500	13500	13500	151	0.0000	no	no	1998	77.4	1998	74.7
5	116692000	4000	4000	4000	151	4000	4000	4000	151	4000	4000	4000	151	944	636	1328	151	65	18	207	151	4000	4000	4000	151	13500	13500	13500	151	0.0000	no	no	2838	92.1	2838	91.7
5	116693000	3947	3080	3920	151	3947	3080	3920	151	3947	3080	3920	151	973	654	1739	151	65	18	207	151	3947	3080	3920	151	13500	13500	13500	151	0.0000	no	no	1251	29.4	1251	23.2
5	116694000	3401	1196	3518	151	3550	1334	3578	151	3403	1196	3518	151	1112	664	2265	151	65	18	207	151	3552	1518	3658	151	13500	13500	13500	151	0.0000	no	no	1593	57.0	1593	52.4
5	116695000	2219	1196	3518	151	2680	1196	3518	151	2219	1196	3518	151	1587	672	3185	151	65	18	207	151	2680	1196	3518	151	13500	13500	13500	151	0.0000	no	no	1593	57.0	1593	52.4
5	116696000	1676	1196	3518	151	2739	1196	3518	151	1692	1196	3518	151	2145	672	3185	151	65	18	207	151	2744	1196	3518	151	13500	13500	13500	151	0.0000	no	no	1593	57.0	1593	52.4
5	116697000	1601	1196	3518	151	3542	1772	3759	151	1611	1196	3518	151	3189	919	3305	151	65	18	207	151	3542	1772	3759	151	13500	13500	13500	151	0.0000	no	no	2135	81.8	2135	80.1
5	116698000	3586	2161	3839	151	3586	2161	3839	151	3586	2161	3839	151	3486	1954	3720	151	65	18	207	151	3586	2161	3839	151	13500	13500	13500	151	0.0000	no	no	2135	81.8	2135	80.1
5	116699000	3728	3080	3920	151	3728	3080	3920	151	3728	3080	3920	151	3628	2980	3820	151	65	18	207	151	3728	3080	3920	151	13500	13500	13500	151	0.0000	no	no	2349	86.7	2349	85.3
5	116700000	3662	3080	3920	151	3662	3080	3920	151	3662	3080	3920	151	3562	2980	3820	151	64	18	207	151	3662	3080	3920	151	13500	13500	13500	151	0.0000	no	no	3395	95.2	3395	95.0
5	116701000	3540	2161	3839	151	3540	2161	3839	151	3540	2161	3839	151	3440	1954	3720	151	64	18	207	151	3540	2161	3839	151	13500	13500	13500	151	0.0000	no	no	3395	95.2	3395	95.0
5	116702000	3434	2161	3839	151	3434	2161	3839	151	3434	2161	3839	151	3334	1954	3720	151	66	24	276	151	3434	2161	3839	151	13500	13500	13500	151	0.0000	no	no	3395	95.2	3395	95.0
5	116703000	3658	2161	3839	151	3658	2161	3839	151	3658	2161	3839	151	3558	1954	3720	151	67	24	276	151	3658	2161	3839	151	13500	13500	13500	151	0.0000	no	no	3395	95.2	3395	95.0
5	116704000	3788	3080	3920	151	3788	3080	3920	151	3788	3080	3920	151	3688	2980	3820	151	68	24	276	151	3788	3080	3920	151	13500	13500	13500	151	0.0000	no	no	3395	95.2	3395	95.0
5	116705000	3868	3080	3920	151	3868	3080	3920	151	3868	3080	3920	151	3768	2980	3820	151	68	24	276	151	3868	3080	3920	151	13500	13500	13500	151	0.0000	no	no	803	2.7	1547	48.8
5	116706000	3944	3080	3920	151	3944	3080	3920	151	3944	3080	3920	151	3844	2980	3820	151	68	24	276	151	3944	3080	3920	151	13500	13500	13500	151	0.0000	no	no	3573	95.8	3573	95.6
5	116707000	4040	3080	3920	151	4040	3080	3920	151	4040	3080	3920	151	3940	2980	3820	151	68	24	276	151	4040	3080	3920	151	13500	13500	13500	151	0.0000	no	no	3573	95.8	3573	95.6
5	116708000	7119	3850	12545	151	7119	3850	12545	151	7119	3850	12545	151	7019	3758	12377	151	68	24	276	151	7119	3850	12545	151	13500	13500	13500	151	0.0000	no	no	3573	95.8	3573	95.6
5	116709000	7258	4764	12736	151	7258	4764	12736	151	7258	4764	12736	151	7158	3988	12568	151	71	24	276	151	7258	4764	12736	151	13500	13500	13500	151	0.0000	no	no	3573	95.8	3573	95.6
5	116710000	4202	3161	11973	151	4202	3161	11973	151	4202	3161	11973	151	4004	1672	9972	151	71	24	276	151	4202	3161	11973	151	13500	13500	13500	151	0.0000	no	no	3573	95.8	3573	95.6
5	116711000	3828	3080	3920	151	3828	3080	3920	151	3828	3080	3920	151	2750	919	3305	151	70	24	276	151	3828	3080	3920	151	13500	13500	13500	151	0.0000	no	no	2095	80.0	2095	78.2
5	116712000	3930	3080	3920	151	3930	3080	3920	151	3930	3080	3920	151	3530	1954	3720	151	70	24	276	151	3930	3080	3920	151	13500	13500	13500	151	0.0000	no	no	2095	80.0	2095	78.2
5	116713000	3901	3080	3920	151	3901	3080	3920	151	3901	3080	3920	151	3024	1287	3466	151	71	24	276	151	3901	3080	3920	151	13500	13500	13500	151	0.0000	no	no	6063	99.9	6063	99.8
5	116714000	3815	3080	3920	151	3815	3080	3920	151	3815	3080	3920	151	301	128	1887	151	70	24	276	151	3815	3080	3920	151	13500	13500	13500	151	0.0000	no	no	2206	83.3	2206	81.7
5	116715000	3788	3080	3920	151	3788	3080	3920	151	3788	3080	3920	151	114	112	1452	151	73	24	276	151	3788	3080	3920	151	13500	13500	13500	151	0.0000	no	no	1908	74.4	1908	71.5
5	116716000	3340	1979	3819	151	3340	1979	3819	151	3385	2161	3839	151	28	16	184	151	73	24	276	151	3385	2161	3839	151	13500	13500	13500	151	0.0000	no	no	1908	74.4	1908	71.5
5	116717000	3048	2161	3839	151	3048	2161	3839	151	3199	2161	3839	151	25	0	0	151	74	24	276	151	3199	2161	3839	151	13500	13500	13500	151	0.0000	no	no	1908	74.4	1908	71.5
5	116718000	2793	1772	3759	151	2793	1772	3759	151	2801	1772	3759	151	0	0	0	151	72	24	276	151	2801	1772	3759	151	13500	13500	13500	151	0.0000	no	no	1908	74.4	1908	71.5
5	116719000	2391	1380	3598	151	2391	1380	3598	151	2393	1380	3598	151	0	0	0	151	73	24	276	151	2393	1380	3598	151	13500	13500	13500	151	0.0000	no	no	1908	74.4	1908	71.5
5	116720000	2187	1380	3598	151	2187	1380	3598	151	2187	1380	3598	151	0	0	0	151	73	24	276	151	2187	1380	3598	151	13500	13500	13500	151	0.0000	no	no	1144	21.7	1690	59.4
5	116721000	1939	1180	2598	151	1939	1180	2598	151	1946	1180	2598	151	0	0	0	151	66	24	276	151	1946	1180	2598	151	13500	13500	13500	151	0.0000	no	no	1256	29.9	2086	78.0
5	116722000	2050	1364	2678	151	2050	1364	2678	151	2050	1364	2678	151	0	0	0	151	64	18	207	151	2050	1364	2678	151	13500	13500	13500	151	0.0000	no	no	1256	29.9	2086	78.0
5	116723000	2048	1364	2678	151	2048	1364	2678	151	2048	1364	2678	151	0	0	0	151	58	16	184	151	2048	1364	2678	151	13500	13500	13500	151	0.0000	no	no	1256	29.9	2086	78.0
5	116724000	2053	1502	2739	151	2053	1502	2739	151	2053	1502	2739	151	0	0	0	151	52	16	184	151	2053	1502	2739	151	13500	13500	13500	151	0.0000	no	no	1503	50.3	1503	45.3
5	116725000	2093	1748	2839	151	2093	1748	2839	151	2093	1748	2839	151	0	0	0	151	52	16	184	151	2093	1748	2839	151	13500	13500	13500	151	0.0000	no	no	1503	50.3	1503	45.3
5	116726000	2007	1548	2759	151	2007	1548	2759	151	2007	1548	2759	151	0	0	0	151	52	16	184	151	2007	1548	2759	151	13500	13500	13500	151	0.0000	no	no	1503	50.3	1503	45.3
5	116727000	2002	1548	2759	151	2002	1548	2759	151	2002	1548	2759	151	0	0	0	151	52	16	184	151	2002	1548	2759	151	13500	13500	13500	151	0.0000	no	no	1503	50.3	1503	45.3
5	116728000	1987	1548	2759	151	1987	1548	2759	151	1987	1548	2759	151	0	0	0	151	59	16	184	151	1987	1548	2759	151	13500	13500	13500	151	0.0000	no	no	1503	50.3	1503	45.3
5	116729000	2131	1564	3678	151	2131	1564	3678	151	2131	1564	3678	151	0	0	0	151	64	18	207	151	2131	1564	3678	151	13500	13500	13500	151	0.0000	no	no	1503	50.3	1503	45.3
5	116730000	2258	1564	3678	151	2258	1564	3678	151	2258	1564	3678	151	0	0	0	151	50	16	184	151	2258	1564	3678	151	13500	13500	13500	151	0.0000	no	no	1503	50.3	1503	45.3
5	116731000	2140	1564	3678	151	2140	1564	3678	151	2146	1564	3678	151	0	0	0	151	48	16	184	151	2146	1564	3678	151	13500	13500	13500	151	0.0000	no	no	2266	84.5	2266	82.9
5	116732000	2012	1518	3658	151	2012	1518	3658	151	2012	1518	3658	151	0	0	0	151	44	16	184	151	2012	1518	3658	151	13500	13500	13500	151	0.0000	no	no	2266	84.5	2266	82.9
5	116733000	1932	1502	2739	151	1932	1502	2739	151	1932	1502	2739	151	11	8	92	151	44	16	184	151	1932	1502	2739	151	13500	13500	13500	151	0.0000	no	no	2266	84.5	2266	82.9
5	116734000	1945	1548	2759	151	1945	1548	2759	151	1952	1548	2759	151	13	8	92	151	45	16	184	151	1952	1548	2759	151	13500	13500	13500	151	0.0000	no	no	1093	17.9	1093	12.5
5	116735000	1957	1548	2759	151	1957	1548	2759	151	1977	1548	2759	151	13	8	92	151	45	16	184	151	1977	1548	2759	151	13500	13500	13500	151	0.0000	no	no	2014	77.8	2014	75.2
5	116736000	2163	1564	3678	151	2163	1564	3678	151	2179	1564	3678	151	13	8	92	151	41	16	184	151	2179	1564	3678	151	13500	13500	13500	151	0.0000	no	no	2014	77.8	2014	75.2
5	116737000	2867	2161	3839	151	2867	2161	3839	151	2867	2161	3839	151	26	8	92	151	41	16	184	151	2867	2161	3839	151	13500	13500	13500	151	0.0000	no	no	1676	62.7	1676	58.5
5	116738000	3238	2161	3839	151	3238	2161	3839	151	3238	2161	3839	151	26	8	92	151	40	16	184	151	3238	2161	3839	151	13500	13500	13500	151	0.0000	no	no	1231	27.9	1231	21.6
5	116739000	3563	2161	3839	151	3563	2161	3839	151	3563	2161	3839	151	26	8	92	151	42	16	184	151	3563	2161	3839	151	13500	13500	13500	151	0.0000	no	no	1231	27.9	1231	21.6
5	116740000	3589	2161	3839	151	3589	2161	3839	151	3589	2161	3839	151	26	8	92	151	38	16	184	151	3589	2161	3839	151	13500	13500	13500	151	0.0000	no	no	1404	42.2	1404	36.7
5	116741000	3795	3080	3920	151	3795	3080	3920	151	3795	3080	3920	151	38	25	287	151	36	16	184	151	3795	3080	3920	151	13500	13500	13500	151	0.0000	no	no	2505	88.9	2505	87.6
5	116742000	3391	1772	3759	151	3391	1772	3759	151	3391	1772	3759	151	40	25	287	151	36	16	184	151	3391	1772	3759	151	13500	13500	13500	151	0.0000	no	no	2505	88.9	2505	87.6
5	116743000	3927	3080	3920	151	3927	3080	3920	151	3927	3080	3920	151	39	25	287	151	36	16	184	151	3927	3080	3920	151	13500	13500	13500	151	0.0000	no	no	2505	88.9	2505	87.6
5	116744000	3917	3080	3920	151	3917	3080	3920	151	3917	3080	3920	151	39	25	287	151	36	16	184	151	3917	3080	3920	151	13500	13500	13500	151	0.0000	no	no	5405	99.6	5405	99.5
5	116745000	4046	3080	3920	151	4046	3080	3920	151	4046	3080	3920	151	39	25	287	151	34	16	184	151	4046	3080	3920	151	13500	13500	13500	151	0.0000	no	no	5366	99.5	5366	99.5
5	116746000	4053	3080	3920	151	4053	3080	3920	151	4053	3080	3920	151	75	68	591	151	34	16	184	151	4053	3080	3920	151	13500	13500	13500	151	0.0000	no	no	5366	99.5	5366	99.5
5	116747000	4086	3080	3920	151	4086	3080	3920	151	4086	3080	3920	151	48	25	287	151	34	16	184	151	4086	3080	3920	151	13500	13500	13500	151	0.0000	no	no	5366	99.5	5366	99.5
5	116748000	4623	4764	12736	151	4623	4764	12736	151	4623	4764	12736	151	49	25	287	151	34	16	184	151	4623	4764	12736	151	13500	13500	13500	151	0.0000	no	no	5366	99.5	5366	99.5
5	116749000	5510	4764	12736	151	5510	4764	12736	151	5510	4764	12736	151	50	25	287	151	30	16	184	151	5510	4764	12736	151	13500	13500	13500	151	0.0000	no	no	5761	99.8	5761	99.7
5	116750000	4288	3850	12545	151	4288	3850	12545	151	4288	3850	12545	151	53	28	322	151	34	16	184	151	4288	3850	12545	151	13500	13500	13500	151	0.0000	no	no	5761	99.8	5761	99.7
5	116751000	4050	4000	4000	151	4050	4000	4000	151	4050	4000	4000	151	56	28	322	151	32	16	184	151	4050	4000	4000	151	13500	13500	13500	151	0.0000	no	no	5761	99.8	5761	99.7
5	116752000	3927	3080	3920	151	3927	3080	3920	151	3927	3080	3920	151	60	44	453	151	19	8	92	151	3927	3080	3920	151	13500	13500	13500	151	0.0000	no	no	5761	99.8	5761	99.7
5	116753000	3954	3080	3920	151	3954	3080	3920	151	3954	3080	3920	151	39	16	184	151	19	8	92	151	3954	3080	3920	151	13500	13500	13500	151	0.0000	no	no	5761	99.8	5761	99.7
5	116754000	3958	3080	3920	151	3958	3080	3920	151	3958	3080	3920	151	46	16	184	151	19	8	92	151	3958	3080	3920	151	13500	13500	13500	151	0.0000	no	no	5761	99.8	5761	99.7
5	116755000	4470	3161	11973	151	4470	3161	11973	151	4470	3161	11973	151	47	18	207	151	19	8	92	151	4470	3161	11973	151	13500	13500	13500	151	0.0000	no	no	5761	99.8	5761	99.7
5	116756000	4156	4000	4000	151	4156	4000	4000	151	4156	4000	4000	151	47	18	207	151	19	8	92	151	4156	4000	4000	151	13500	13500	13500	151	0.0000	no	no	5761	99.8	5761	99.7
5	116757000	4351	4764	12736	151	4351	4764	12736	151	4351	4764	12736	151	47	18	207	151	19	8	92	151	4351	4764	12736	151	13500	13500	13500	151	0.0000	no	no	5761	99.8	5761	99.7
5	116758000	3980	4000	4000	151	3980	4000	4000	151	3980	4000	4000	151	48	18	207	151	19	8	92	151	3980	4000	4000	151	13500	13500	13500	151	0.0000	no	no	5761	99.8	5761	99.7
5	116759000	4106	4000	4000	151	4106	4000	4000	151	4106	4000	4000	151	48	18	207	151	19	8	92	151	4106	4000	4000	151	13500	13500	13500	151	0.0000	no	no	5761	99.8	5761	99.7
5	116760000	4238	4191	6184	151	4238	4191	6184	151	4238	4191	6184	151	46	24	276	151	21	8	92	151	4238	4191	6184	151	13500	13500	13500	151	0.0000	no	no	5761	99.8	5761	99.7
5	116761000	4073	3080	3920	151	4073	3080	3920	151	4073	3080	3920	151	50	24	276	151	21	8	92	151	4073	3080	3920	151	13500	13500	13500	151	0.0000	no	no	5761	99.8	5761	99.7
5	116762000	5106	3850	12545	151	5106	3850	12545	151	5106	3850	12545	151	35	16	184	151	21	8	92	151	5106	3850	12545	151	13500	13500	13500	151	0.0000	no	no	5761	99.8	5761	99.7
5	116763000	5748	4764	12736	151	5748	4764	12736	151	5748	4764	12736	151	35	16	184	151	21	8	92	151	5748	4764	12736	151	13500	13500	13500	151	0.0000	no	no	6039	99.8	6039	99.8
5	116764000	5672	3850	12545	151	5672	3850	12545	151	5672	3850	12545	151	34	10	115	151	21	8	92	151	5672	3850	12545	151	13500	13500	13500	151	0.0000	no	no	6039	99.8	6039	99.8
5	116765000	4785	3161	11973	151	4785	3161	11973	151	4785	3161	11973	151	34	10	115	151	21	8	92	151	4785	3161	11973	151	13500	13500	13500	151	0.0000	no	no	1103	18.5	1103	13.1
5	116766000	5848	3161	11973	151	5848	3161	11973	151	5848	3161	11973	151	34	10	115	151	21	8	92	151	5848	3161	11973	151	13500	13500	13500	151	0.0000	no	no	2617	90.1	2617	89.4
5	116767000	9411	4764	12736	151	9411	4764	12736	151	9411	4764	12736	151	34	10	115	151	21	8	92	151	9411	4764	12736	151	13500	13500	13500	151	0.0000	no	no	2617	90.1	2617	89.4
5	116768000	5811	2241	11209	151	5811	2241	11209	151	5811	2241	11209	151	34	10	115	151	21	8	92	151	5811	2241	11209	151	13500	13500	13500	151	0.0000	no	no	2617	90.1	2617	89.4
5	116769000	3644	2850	3900	151	3644	2850	3900	151	3644	2850	3900	151	34	10	115	151	21	8	92	151	3644	2850	3900	151	13500	13500	13500	151	0.0000	no	no	2617	90.1	2617	89.4
5	116770000	3689	3080	3920	151	3689	3080	3920	151	3689	3080	3920	151	34	10	115	151	21	8	92	151	3689	3080	3920	151	13500	13500	13500	151	0.0000	no	no	3635	96.0	3635	95.8
5	116771000	3748	3080	3920	151	3748	3080	3920	151	3748	3080	3920	151	34	10	115	151	21	8	92	151	3748	3080	3920	151	13500	13500	13500	151	0.0000	no	no	1510	50.8	1510	45.9
5	116772000	3742	3080	3920	151	3742	3080	3920	151	3742	3080	3920	151	34	10	115	151	21	8	92	151	3742	3080	3920	151	13500	13500	13500	151	0.0000	no	no	1510	50.8	1510	45.9
5	116773000	3466	2161	3839	151	3466	2161	3839	151	3466	2161	3839	151	32	8	92	151	21	8	92	151	3466	2161	3839	151	13500	13500	13500	151	0.0000	no	no	1510	50.8	1510	45.9
5	116774000	3297	1979	3819	151	3297	1979	3819	151	3297	1979	3819	151	32	8	92	151	21	8	92	151	3297	1979	3819	151	13500	13500	13500	151	0.0000	no	no	1510	50.8	1510	45.9
5	116775000	2401	1196	3518	151	2401	1196	3518	151	2401	1196	3518	151	32	8	92	151	21	8	92	151	2401	1196	3518	151	13500	13500	13500	151	0.0000	no	no	1510	50.8	1510	45.9
5	116776000	1897	1196	3518	151	1899	1196	3518	151	1897	1196	3518	151	32	8	92	151	21	8	92	151	1899	1196	3518	151	13500	13500	13500	151	0.0000	no	no	1049	15.2	1049	10.1
5	116777000	1533	1196	3518	151	1533	1196	3518	151	1533	1196	3518	151	32	8	92	151	21	8	92	151	1533	1196	3518	151	13500	13500	13500	151	0.0000	no	no	1049	15.2	1049	10.1
5	116778000	1228	1164	1904	151	1228	1164	1904	151	1228	1164	1904	151	32	8	92	151	17	8	92	151	1228	1164	1904	151	13500	13500	13500	151	0.0000	no	no	1049	15.2	1049	10.1
5	116779000	1145	1132	1468	151	1145	1132	1468	151	1145	1132	1468	151	32	8	92	151	13	8	92	151	1145	1132	1468	151	13500	13500	13500	151	0.0636	no	no	1049	15.2	1049	10.1
5	116780000	1150	948	1452	151	1150	948	1452	151	1150	948	1452	151	33	8	92	151	13	8	92	151	1150	948	1452	151	13500	13500	13500	151	0.0949	no	no	1049	15.2	1049	10.1
5	116781000	1142	952	1498	151	1142	952	1498	151	1146	952	1498	151	33	8	92	151	13	8	92	151	1146	952	1498	151	13500	13500	13500	151	0.0889	no	no	1666	62.1	1666	57.9
5	116782000	1168	980	1879	151	1168	980	1879	151	1172	980	1879	151	33	8	92	151	13	8	92	151	1172	980	1879	151	13500	13500	13500	151	0.0115	no	no	1666	62.1	1666	57.9
5	116783000	1139	952	1498	151	1139	952	1498	151	1147	952	1498	151	33	8	92	151	13	8	92	151	1147	952	1498	151	13500	13500	13500	151	0.0889	no	no	1666	62.1	1666	57.9
5	116784000	1146	964	1636	151	1146	964	1636	151	1154	964	1636	151	33	8	92	151	13	8	92	151	1154	964	1636	151	13500	13500	13500	151	0.0636	no	no	1666	62.1	1666	57.9
5	116785000	1158	964	1636	151	1158	964	1636	151	1172	964	1636	151	33	8	92	151	13	8	92	151	1172	964	1636	151	13500	13500	13500	151	0.0636	no	no	1666	62.1	1666	57.9
5	116786000	1168	964	1636	151	1168	964	1636	151	1183	964	1636	151	33	8	92	151	13	8	92	151	1183	964	1636	151	13500	13500	13500	151	0.0636	no	no	1666	62.1	1666	57.9
5	116787000	1178	964	1636	151	1178	964	1636	151	1194	964	1636	151	33	8	92	151	13	8	92	151	1194	964	1636	151	13500	13500	13500	151	0.0636	no	no	1666	62.1	1666	57.9
5	116788000	1157	968	1682	151	1157	968	1682	151	1165	968	1682	151	33	8	92	151	13	8	92	151	1165	968	1682	151	13500	13500	13500	151	0.0527	no	no	1666	62.1	1666	57.9
5	116789000	1154	968	1682	151	1154	968	1682	151	1167	980	1879	151	33	8	92	151	10	8	92	151	1167	980	1879	151	13500	13500	13500	151	0.0115	no	no	1216	26.8	1216	20.5
5	116790000	1131	964	1636	151	1131	964	1636	151	1146	964	1636	151	32	8	92	151	10	8	92	151	1146	964	1636	151	13500	13500	13500	151	0.0636	no	no	1216	26.8	1216	20.5
5	116791000	1116	948	1452	151	1116	948	1452	151	1129	948	1452	151	32	8	92	151	10	8	92	151	1129	948	1452	151	13500	13500	13500	151	0.0949	no	no	1317	34.8	1317	28.9
5	116792000	1127	952	1498	151	1127	952	1498	151	1139	952	1498	151	32	8	92	151	10	8	92	151	1139	952	1498	151	13500	13500	13500	151	0.0889	no	no	1317	34.8	1317	28.9
5	116793000	1125	948	1452	151	1125	948	1452	151	1137	948	1452	151	32	8	92	151	10	8	92	151	1137	948	1452	151	13500	13500	13500	151	0.0949	no	no	1507	50.6	1507	45.6
5	116794000	1124	948	1452	151	1124	948	1452	151	1134	948	1452	151	31	8	92	151	10	8	92	151	1134	948	1452	151	13500	13500	13500	151	0.0949	no	no	1003	12.5	1003	7.8
5	116795000	1137	952	1498	151	1137	952	1498	151	1148	964	1636	151	35	10	115	151	10	8	92	151	1148	964	1636	151	13500	13500	13500	151	0.0636	no	no	1003	12.5	1003	7.8
5	116796000	1149	964	1636	151	1149	964	1636	151	1160	964	1636	151	29	8	92	151	7	8	92	151	1160	964	1636	151	13500	13500	13500	151	0.0636	no	no	1003	12.5	1003	7.8
5	116797000	1348	984	1948	151	1348	984	1948	151	1348	984	1948	151	29	8	92	151	7	8	92	151	1348	984	1948	151	13500	13500	13500	151	0.0000	no	no	1003	12.5	1003	7.8
5	116798000	1422	996	2518	151	1422	996	2518	151	1430	996	2518	151	29	8	92	151	7	8	92	151	1430	996	2518	151	13500	13500	13500	151	0.0000	no	no	1677	62.8	1677	58.6
5	116799000	1986	1196	3518	151	1986	1196	3518	151	1986	1196	3518	151	29	8	92	151	7	8	92	151	1986	1196	3518	151	13500	13500	13500	151	0.0000	no	no	1287	32.4	1287	26.3
5	116800000	1910	1196	3518	151	1910	1196	3518	151	1910	1196	3518	151	29	8	92	151	5	8	92	151	1910	1196	3518	151	13500	13500	13500	151	0.0000	no	no	1287	32.4	1287	26.3
5	116801000	1838	1318	2658	151	1838	1318	2658	151	1838	1318	2658	151	22	8	92	151	5	8	92	151	1838	1318	2658	151	13500	13500	13500	151	0.0000	no	no	1287	32.4	1287	26.3
5	116802000	1803	1180	2598	151	1803	1180	2598	151	1803	1180	2598	151	22	8	92	151	5	8	92	151	1803	1180	2598	151	13500	13500	13500	151	0.0000	no	no	1287	32.4	1287	26.3
5	116803000	1791	1164	1904	151	1791	1164	1904	151	1797	1164	1904	151	22	8	92	151	5	8	92	151	1797	1164	1904	151	13500	13500	13500	151	0.0000	no	no	1697	64.7	1697	60.5
5	116804000	1864	1180	2598	151	1864	1180	2598	151	1883	1184	2828	151	22	8	92	151	5	8	92	151	1883	1184	2828	151	13500	13500	13500	151	0.0000	no	no	1697	64.7	1697	60.5
5	116805000	1869	1184	2828	151	1869	1184	2828	151	1885	1184	2828	151	22	8	92	151	5	8	92	151	1885	1184	2828	151	13500	13500	13500	151	0.0000	no	no	1697	64.7	1697	60.5
5	116806000	1883	1364	2678	151	1883	1364	2678	151	1887	1364	2678	151	22	8	92	151	15	8	92	151	1887	1364	2678	151	13500	13500	13500	151	0.0000	no	no	1867	72.9	1867	69.9
5	116807000	1944	1180	2598	151	1944	1180	2598	151	1944	1180	2598	151	22	8	92	151	5	8	92	151	1944	1180	2598	151	13500	13500	13500	151	0.0000	no	no	2256	84.3	2256	82.7
5	116808000	1984	1180	2598	151	1984	1180	2598	151	1984	1180	2598	151	22	8	92	151	5	8	92	151	1984	1180	2598	151	13500	13500	13500	151	0.0000	no	no	1350	37.5	1350	31.7
5	116809000	2113	1196	3518	151	2113	1196	3518	151	2113	1196	3518	151	22	8	92	151	5	8	92	151	2113	1196	3518	151	13500	13500	13500	151	0.0000	no	no	1350	37.5	1350	31.7
5	116810000	2817	1564	3678	151	2817	1564	3678	151	2817	1564	3678	151	22	8	92	151	5	8	92	151	2817	1564	3678	151	13500	13500	13500	151	0.0000	no	no	773	2.0	773	1.0
5	116811000	2034	1380	3598	151	2034	1380	3598	151	2047	1564	3678	151	22	8	92	151	5	8	92	151	2047	1564	3678	151	13500	13500	13500	151	0.0000	no	no	773	2.0	773	1.0
5	116812000	2013	1380	3598	151	2013	1380	3598	151	2013	1380	3598	151	22	8	92	151	5	8	92	151	2013	1380	3598	151	13500	13500	13500	151	0.0000	no	no	1410	42.6	1410	37.2
5	116813000	2075	1564	3678	151	2075	1564	3678	151	2075	1564	3678	151	17	8	92	151	4	8	92	151	2075	1564	3678	151	13500	13500	13500	151	0.0000	no	no	1410	42.6	1410	37.2
5	116814000	2193	1564	3678	151	2193	1564	3678	151	2193	1564	3678	151	16	8	92	151	4	8	92	151	2193	1564	3678	151	13500	13500	13500	151	0.0000	no	no	1410	42.6	1410	37.2
5	116815000	2146	1380	3598	151	2146	1380	3598	151	2159	1380	3598	151	16	8	92	151	3	8	92	151	2159	1380	3598	151	13500	13500	13500	151	0.0000	no	no	1410	42.6	1410	37.2
5	116816000	2115	1380	3598	151	2115	1380	3598	151	2115	1380	3598	151	16	8	92	151	3	8	92	151	2115	1380	3598	151	13500	13500	13500	151	0.0000	no	no	1410	42.6	1410	37.2
5	116817000	2000	1184	2828	151	2000	1184	2828	151	2000	1184	2828	151	16	8	92	151	3	8	92	151	2000	1184	2828	151	13500	13500	13500	151	0.0000	no	no	1410	42.6	1410	37.2
5	116818000	1932	1184	2828	151	1932	1184	2828	151	1932	1184	2828	151	16	8	92	151	3	8	92	151	1932	1184	2828	151	13500	13500	13500	151	0.0000	no	no	1410	42.6	1410	37.2
5	116819000	1768	1184	2828	151	1768	1184	2828	151	1783	1184	2828	151	16	8	92	151	5	8	92	151	1783	1184	2828	151	13500	13500	13500	151	0.0000	no	no	1410	42.6	1410	37.2
5	116820000	1744	1184	2828	151	1744	1184	2828	151	1787	1184	2828	151	16	8	92	151	5	8	92	151	1787	1184	2828	151	13500	13500	13500	151	0.0000	no	no	1072	16.6	1545	48.6
5	116821000	1678	1180	2598	151	1678	1180	2598	151	1701	1180	2598	151	16	8	92	151	5	8	92	151	1701	1180	2598	151	13500	13500	13500	151	0.0000	no	no	1072	16.6	1545	48.6
5	116822000	1783	1184	2828	151	1783	1184	2828	151	1828	1184	2828	151	16	8	92	151	5	8	92	151	1828	1184	2828	151	13500	13500	13500	151	0.0000	no	no	1072	16.6	1545	48.6
5	116823000	2319	1380	3598	151	2319	1380	3598	151	2319	1380	3598	151	16	8	92	151	5	8	92	151	2319	1380	3598	151	13500	13500	13500	151	0.0000	no	no	1440	45.3	1440	40.0
5	116824000	2230	1380	3598	151	2230	1380	3598	151	2230	1380	3598	151	16	8	92	151	5	8	92	151	2230	1380	3598	151	13500	13500	13500	151	0.0000	no	no	823	3.2	1430	39.1
5	116825000	2256	1380	3598	151	2256	1380	3598	151	2256	1380	3598	151	16	8	92	151	5	8	92	151	2256	1380	3598	151	13500	13500	13500	151	0.0000	no	no	823	3.2	1430	39.1
5	116826000	2593	1703	3739	151	2593	1703	3739	151	2593	1703	3739	151	16	8	92	151	5	8	92	151	2593	1703	3739	151	13500	13500	13500	151	0.0000	no	no	2997	93.3	2997	92.9
5	116827000	2910	1772	3759	151	2936	1772	3759	151	2910	1772	3759	151	16	8	92	151	5	8	92	151	2936	1772	3759	151	13500	13500	13500	151	0.0000	no	no	2997	93.3	2997	92.9
5	116828000	3225	2161	3839	151	3238	2161	3839	151	3225	2161	3839	151	16	8	92	151	5	8	92	151	3238	2161	3839	151	13500	13500	13500	151	0.0000	no	no	2997	93.3	2997	92.9
5	116829000	3210	2161	3839	151	3217	2161	3839	151	3210	2161	3839	151	16	8	92	151	5	8	92	151	3217	2161	3839	151	13500	13500	13500	151	0.0000	no	no	3124	94.0	3124	93.7
5	116830000	3148	2161	3839	151	3148	2161	3839	151	3148	2161	3839	151	16	8	92	151	5	8	92	151	3148	2161	3839	151	13500	13500	13500	151	0.0000	no	no	3124	94.0	3124	93.7
5	116831000	3475	3080	3920	151	3475	3080	3920	151	3475	3080	3920	151	19	8	92	151	5	8	92	151	3475	3080	3920	151	13500	13500	13500	151	0.0000	no	no	3124	94.0	3124	93.7
5	116832000	3589	3080	3920	151	3589	3080	3920	151	3589	3080	3920	151	19	8	92	151	5	8	92	151	3589	3080	3920	151	13500	13500	13500	151	0.0000	no	no	3124	94.0	3124	93.7
5	116833000	3669	3080	3920	151	3669	3080	3920	151	3669	3080	3920	151	19	8	92	151	5	8	92	151	3669	3080	3920	151	13500	13500	13500	151	0.0000	no	no	3356	95.1	3356	94.8
5	116834000	3722	3080	3920	151	3722	3080	3920	151	3722	3080	3920	151	19	8	92	151	5	8	92	151	3722	3080	3920	151	13500	13500	13500	151	0.0000	no	no	3356	95.1	3356	94.8
5	116835000	3715	3080	3920	151	3715	3080	3920	151	3715	3080	3920	151	19	8	92	151	5	8	92	151	3715	3080	3920	151	13500	13500	13500	151	0.0000	no	no	3356	95.1	3356	94.8
5	116836000	3349	1772	3759	151	3349	1772	3759	151	3349	1772	3759	151	19	8	92	151	5	8	92	151	3349	1772	3759	151	13500	13500	13500	151	0.0000	no	no	5474	99.6	5474	99.6
5	116837000	2513	1772	3759	151	2513	1772	3759	151	2532	1772	3759	151	16	8	92	151	5	8	92	151	2532	1772	3759	151	13500	13500	13500	151	0.0000	no	no	1578	55.9	1578	51.3
5	116838000	2285	1703	3739	151	2285	1703	3739	151	2294	1703	3739	151	16	8	92	151	5	8	92	151	2294	1703	3739	151	13500	13500	13500	151	0.0000	no	no	1578	55.9	1578	51.3
5	116839000	2222	1703	3739	151	2222	1703	3739	151	2222	1703	3739	151	16	8	92	151	5	8	92	151	2222	1703	3739	151	13500	13500	13500	151	0.0000	no	no	1509	50.8	1509	45.8
5	116840000	2079	1548	2759	151	2079	1548	2759	151	2092	1548	2759	151	16	8	92	151	5	8	92	151	2092	1548	2759	151	13500	13500	13500	151	0.0000	no	no	1395	41.4	1395	35.9
5	116841000	2104	1703	3739	151	2104	1703	3739	151	2117	1703	3739	151	16	8	92	151	5	8	92	151	2117	1703	3739	151	13500	13500	13500	151	0.0000	no	no	1395	41.4	1395	35.9
5	116842000	2126	1564	3678	151	2126	1564	3678	151	2126	1564	3678	151	16	8	92	151	5	8	92	151	2126	1564	3678	151	13500	13500	13500	151	0.0000	no	no	1395	41.4	1395	35.9
5	116843000	1979	1548	2759	151	1979	1548	2759	151	1979	1548	2759	151	16	8	92	151	5	8	92	151	1979	1548	2759	151	13500	13500	13500	151	0.0000	no	no	1395	41.4	1395	35.9
5	116844000	1970	1502	2739	151	1970	1502	2739	151	1970	1502	2739	151	16	8	92	151	5	8	92	151	1970	1502	2739	151	13500	13500	13500	151	0.0000	no	no	1395	41.4	1395	35.9
5	116845000	1999	1364	2678	151	1999	1364	2678	151	1999	1364	2678	151	16	8	92	151	5	8	92	151	1999	1364	2678	151	13500	13500	13500	151	0.0000	no	no	1395	41.4	1395	35.9
5	116846000	2088	1748	2839	151	2088	1748	2839	151	2088	1748	2839	151	16	8	92	151	3	8	92	151	2088	1748	2839	151	13500	13500	13500	151	0.0000	no	no	1395	41.4	1395	35.9
5	116847000	2221	1703	3739	151	2221	1703	3739	151	2221	1703	3739	151	16	8	92	151	3	8	92	151	2221	1703	3739	151	13500	13500	13500	151	0.0000	no	no	1120	19.6	1120	14.2
5	116848000	2157	1564	3678	151	2157	1564	3678	151	2157	1564	3678	151	16	8	92	151	3	8	92	151	2157	1564	3678	151	13500	13500	13500	151	0.0000	no	no	1335	36.2	1335	30.4
5	116849000	1903	1364	2678	151	1913	1364	2678	151	1903	1364	2678	151	15	8	92	151	3	8	92	151	1913	1364	2678	151	13500	13500	13500	151	0.0000	no	no	1335	36.2	1335	30.4
5	116850000	1841	1364	2678	151	1853	1364	2678	151	1841	1364	2678	151	15	8	92	151	3	8	92	151	1853	1364	2678	151	13500	13500	13500	151	0.0000	no	no	1346	37.2	1346	31.4
5	116851000	1744	1348	1928	151	1797	1352	1997	151	1744	1348	1928	151	15	8	92	151	3	8	92	151	1797	1352	1997	151	13500	13500	13500	151	0.0000	no	no	1346	37.2	1346	31.4
5	116852000	1697	1348	1928	151	1766	1348	1928	151	1697	1348	1928	151	7	8	92	151	3	8	92	151	1766	1348	1928	151	13500	13500	13500	151	0.0000	no	no	1366	38.9	2387	85.8
5	116853000	1671	1164	1904	151	1897	1552	2989	151	1672	1302	1922	151	7	8	92	151	5	8	92	151	1897	1552	2989	151	13500	13500	13500	151	0.0000	no	no	1052	15.4	1503	45.3
5	116854000	1672	1302	1922	151	1895	1548	2759	151	1672	1302	1922	151	7	8	92	151	5	8	92	151	1895	1548	2759	151	13500	13500	13500	151	0.0000	no	no	1052	15.4	1503	45.3
5	116855000	1685	1302	1922	151	1848	1532	1952	151	1685	1302	1922	151	7	8	92	151	5	8	92	151	1848	1532	1952	151	13500	13500	13500	151	0.0000	no	no	1123	20.5	1919	72.0
5	116856000	1533	980	1879	151	1930	1548	2759	151	1552	1164	1904	151	7	8	92	151	5	8	92	151	1930	1548	2759	151	13500	13500	13500	151	0.0000	no	no	1067	16.3	1704	61.0
5	116857000	1307	968	1682	151	1874	1364	2678	151	1342	1152	1698	151	7	8	92	151	5	8	92	151	1874	1364	2678	151	13500	13500	13500	151	0.0000	no	no	1067	16.3	1704	61.0
5	116858000	1289	980	1879	151	1856	1364	2678	151	1314	1164	1904	151	7	8	92	151	5	8	92	151	1856	1364	2678	151	13500	13500	13500	151	0.0000	no	no	1067	16.3	1704	61.0
5	116859000	1303	980	1879	151	1858	1364	2678	151	1319	1164	1904	151	7	8	92	151	5	8	92	151	1858	1364	2678	151	13500	13500	13500	151	0.0000	no	no	1721	66.0	1721	62.0
5	116860000	1247	964	1636	151	1964	1364	2678	151	1271	1148	1652	151	7	8	92	151	5	8	92	151	1964	1364	2678	151	13500	13500	13500	151	0.0115	no	no	766	1.8	3853	96.5
5	116861000	1254	964	1636	151	1948	1364	2678	151	1276	1148	1652	151	7	8	92	151	5	8	92	151	1948	1364	2678	151	13500	13500	13500	151	0.0115	no	no	766	1.8	3853	96.5
5	116862000	1368	980	1879	151	2099	1334	3578	151	1385	1164	1904	151	7	8	92	151	5	8	92	151	2099	1334	3578	151	13500	13500	13500	151	0.0000	no	no	766	1.8	3853	96.5
5	116863000	1389	980	1879	151	2101	1334	3578	151	1443	1164	1904	151	7	8	92	151	5	8	92	151	2120	1334	3578	151	13500	13500	13500	151	0.0000	no	no	766	1.8	3853	96.5
5	116864000	1494	996	2518	151	2054	1196	3518	151	1539	1180	2598	151	7	8	92	151	5	8	92	151	2069	1196	3518	151	13500	13500	13500	151	0.0000	no	no	766	1.8	3853	96.5
5	116865000	1776	1196	3518	151	2201	1196	3518	151	1826	1196	3518	151	7	8	92	151	5	8	92	151	2207	1196	3518	151	13500	13500	13500	151	0.0000	no	no	766	1.8	3853	96.5
5	116866000	2152	1196	3518	151	2373	1196	3518	151	2167	1196	3518	151	19	18	207	151	5	8	92	151	2385	1334	3578	151	13500	13500	13500	151	0.0000	no	no	766	1.8	3853	96.5
5	116867000	2291	1196	3518	151	2496	1380	3598	151	2294	1196	3518	151	19	18	207	151	5	8	92	151	2496	1380	3598	151	13500	13500	13500	151	0.0000	no	no	766	1.8	3853	96.5
5	116868000	2327	1196	3518	151	2514	1334	3578	151	2327	1196	3518	151	19	18	207	151	5	8	92	151	2514	1334	3578	151	13500	13500	13500	151	0.0000	no	no	766	1.8	3853	96.5
5	116869000	2471	1196	3518	151	2664	1564	3678	151	2474	1196	3518	151	19	18	207	151	5	8	92	151	2664	1564	3678	151	13500	13500	13500	151	0.0000	no	no	766	1.8	3853	96.5
5	116870000	2129	1196	3518	151	2206	1334	3578	151	2138	1196	3518	151	19	18	207	151	5	8	92	151	2206	1334	3578	151	13500	13500	13500	151	0.0000	no	no	2065	79.3	2065	77.4
5	116871000	1614	1180	2598	151	1732	1180	2598	151	1628	1180	2598	151	19	18	207	151	5	8	92	151	1732	1180	2598	151	13500	13500	13500	151	0.0000	no	no	2065	79.3	2065	77.4
5	116872000	1540	1164	1904	151	1682	1164	1904	151	1550	1164	1904	151	19	18	207	151	5	8	92	151	1682	1164	1904	151	13500	13500	13500	151	0.0000	no	no	1151	22.2	1151	16.1
5	116873000	1636	1168	1973	151	1731	1168	1973	151	1636	1168	1973	151	19	18	207	151	5	8	92	151	1731	1168	1973	151	13500	13500	13500	151	0.0000	no	no	1151	22.2	1151	16.1
5	116874000	1925	1364	2678	151	1955	1364	2678	151	1925	1364	2678	151	7	8	92	151	5	8	92	151	1955	1364	2678	151	13500	13500	13500	151	0.0000	no	no	1317	34.8	1317	28.9
5	116875000	1934	1364	2678	151	1946	1364	2678	151	1934	1364	2678	151	7	8	92	151	5	8	92	151	1946	1364	2678	151	13500	13500	13500	151	0.0000	no	no	1472	47.9	1472	42.7
5	116876000	1911	1548	2759	151	1927	1548	2759	151	1911	1548	2759	151	7	8	92	151	5	8	92	151	1927	1548	2759	151	13500	13500	13500	151	0.0000	no	no	1070	16.4	1362	32.8
5	116877000	2011	1552	2989	151	2028	1564	3678	151	2011	1552	2989	151	7	8	92	151	5	8	92	151	2028	1564	3678	151	13500	13500	13500	151	0.0000	no	no	1070	16.4	1362	32.8
5	116878000	2003	1548	2759	151	2018	1548	2759	151	2018	1548	2759	151	7	8	92	151	5	8	92	151	2033	1552	2989	151	13500	13500	13500	151	0.0000	no	no	1070	16.4	1362	32.8
5	116879000	1942	1548	2759	151	1946	1548	2759	151	1953	1548	2759	151	7	8	92	151	5	8	92	151	1957	1548	2759	151	13500	13500	13500	151	0.0000	no	no	1070	16.4	1362	32.8
5	116880000	1925	1548	2759	151	1932	1548	2759	151	1928	1548	2759	151	7	8	92	151	5	8	92	151	1936	1548	2759	151	13500	13500	13500	151	0.0000	no	no	1070	16.4	1362	32.8
5	116881000	1876	1364	2678	151	1880	1364	2678	151	1876	1364	2678	151	7	8	92	151	5	8	92	151	1880	1364	2678	151	13500	13500	13500	151	0.0000	no	no	1070	16.4	1362	32.8
5	116882000	1829	1352	1997	151	1829	1352	1997	151	1831	1352	1997	151	7	8	92	151	5	8	92	151	1831	1352	1997	151	13500	13500	13500	151	0.0000	no	no	1070	16.4	1362	32.8
5	116883000	1810	1486	1946	151	1810	1486	1946	151	1812	1486	1946	151	7	8	92	151	5	8	92	151	1812	1486	1946	151	13500	13500	13500	151	0.0000	no	no	1070	16.4	1362	32.8
5	116884000	1770	1348	1928	151	1770	1348	1928	151	1774	1348	1928	151	7	8	92	151	5	8	92	151	1774	1348	1928	151	13500	13500	13500	151	0.0000	no	no	1070	16.4	1362	32.8
5	116885000	1763	1348	1928	151	1763	1348	1928	151	1763	1348	1928	151	7	8	92	151	5	8	92	151	1763	1348	1928	151	13500	13500	13500	151	0.0000	no	no	1689	63.5	1689	59.3
5	116886000	1747	1348	1928	151	1747	1348	1928	151	1747	1348	1928	151	7	8	92	151	9	8	92	151	1747	1348	1928	151	13500	13500	13500	151	0.0000	no	no	1689	63.5	1689	59.3
5	116887000	1756	1348	1928	151	1759	1348	1928	151	1756	1348	1928	151	7	8	92	151	9	8	92	151	1759	1348	1928	151	13500	13500	13500	151	0.0000	no	no	1689	63.5	1689	59.3
5	116888000	1748	1164	1904	151	1755	1302	1922	151	1748	1164	1904	151	7	8	92	151	9	8	92	151	1755	1302	1922	151	13500	13500	13500	151	0.0000	no	no	1689	63.5	1689	59.3
5	116889000	1884	1548	2759	151	1887	1548	2759	151	1884	1548	2759	151	7	8	92	151	9	8	92	151	1887	1548	2759	151	13500	13500	13500	151	0.0000	no	no	2097	80.0	2097	78.2
5	116890000	2051	1564	3678	151	2054	1564	3678	151	2052	1564	3678	151	7	8	92	151	9	8	92	151	2055	1564	3678	151	13500	13500	13500	151	0.0000	no	no	2097	80.0	2097	78.2
5	116891000	2205	1564	3678	151	2210	1564	3678	151	2205	1564	3678	151	7	8	92	151	9	8	92	151	2210	1564	3678	151	13500	13500	13500	151	0.0000	no	no	2097	80.0	2097	78.2
5	116892000	2068	1548	2759	151	2151	1564	3678	151	2070	1548	2759	151	7	8	92	151	9	8	92	151	2154	1564	3678	151	13500	13500	13500	151	0.0000	no	no	2097	80.0	2097	78.2
5	116893000	2111	1552	2989	151	2111	1552	2989	151	2111	1552	2989	151	7	8	92	151	10	8	92	151	2111	1552	2989	151	13500	13500	13500	151	0.0000	no	no	1466	47.4	1466	42.2
5	116894000	2179	1548	2759	151	2179	1548	2759	151	2179	1548	2759	151	12	10	115	151	10	8	92	151	2179	1548	2759	151	13500	13500	13500	151	0.0000	no	no	1466	47.4	1466	42.2
5	116895000	2191	1552	2989	151	2191	1552	2989	151	2191	1552	2989	151	12	10	115	151	14	8	92	151	2191	1552	2989	151	13500	13500	13500	151	0.0000	no	no	1466	47.4	1466	42.2
5	116896000	2190	1548	2759	151	2190	1548	2759	151	2190	1548	2759	151	12	10	115	151	14	8	92	151	2190	1548	2759	151	13500	13500	13500	151	0.0000	no	no	1466	47.4	1466	42.2
5	116897000	2242	1564	3678	151	2242	1564	3678	151	2242	1564	3678	151	12	10	115	151	14	8	92	151	2242	1564	3678	151	13500	13500	13500	151	0.0000	no	no	1466	47.4	1466	42.2
5	116898000	2147	1552	2989	151	2147	1552	2989	151	2147	1552	2989	151	28	40	430	151	14	8	92	151	2147	1552	2989	151	13500	13500	13500	151	0.0000	no	no	1466	47.4	1466	42.2
5	116899000	2036	1548	2759	151	2036	1548	2759	151	2037	1548	2759	151	33	40	430	151	14	8	92	151	2037	1548	2759	151	13500	13500	13500	151	0.0000	no	no	1466	47.4	1466	42.2
5	116900000	2021	1180	2598	151	2021	1180	2598	151	2021	1180	2598	151	33	40	430	151	14	8	92	151	2021	1180	2598	151	13500	13500	13500	151	0.0000	no	no	1466	47.4	1466	42.2
5	116901000	1904	1180	2598	151	1928	1180	2598	151	1907	1180	2598	151	27	40	430	151	18	16	184	151	1928	1180	2598	151	13500	13500	13500	151	0.0000	no	no	1379	40.0	1379	34.3
5	116902000	1849	1180	2598	151	1855	1180	2598	151	1850	1180	2598	151	27	40	430	151	18	16	184	151	1855	1180	2598	151	13500	13500	13500	151	0.0000	no	no	1379	40.0	1379	34.3
5	116903000	1867	1180	2598	151	1873	1180	2598	151	1873	1180	2598	151	27	40	430	151	20	16	184	151	1877	1180	2598	151	13500	13500	13500	151	0.0000	no	no	2419	87.7	2419	86.3
5	116904000	1932	1364	2678	151	1932	1364	2678	151	1932	1364	2678	151	27	40	430	151	20	16	184	151	1932	1364	2678	151	13500	13500	13500	151	0.0000	no	no	2419	87.7	2419	86.3
5	116905000	2001	1548	2759	151	2001	1548	2759	151	2001	1548	2759	151	9	16	184	151	20	16	184	151	2001	1548	2759	151	13500	13500	13500	151	0.0000	no	no	2419	87.7	2419	86.3
5	116906000	2077	1564	3678	151	2077	1564	3678	151	2077	1564	3678	151	9	16	184	151	29	18	207	151	2077	1564	3678	151	13500	13500	13500	151	0.0000	no	no	2419	87.7	2419	86.3
5	116907000	2098	1564	3678	151	2098	1564	3678	151	2098	1564	3678	151	9	16	184	151	38	29	334	151	2098	1564	3678	151	13500	13500	13500	151	0.0000	no	no	2419	87.7	2419	86.3
5	116908000	1938	1502	2739	151	1938	1502	2739	151	1938	1502	2739	151	9	16	184	151	38	29	334	151	1938	1502	2739	151	13500	13500	13500	151	0.0000	no	no	1905	74.3	1905	71.4
5	116909000	1798	1168	1973	151	1798	1168	1973	151	1798	1168	1973	151	9	16	184	151	119	92	1015	151	1798	1168	1973	151	13500	13500	13500	151	0.0000	no	no	1905	74.3	1905	71.4
5	116910000	1796	1180	2598	151	1801	1180	2598	151	1796	1180	2598	151	12	16	184	151	158	92	1015	151	1801	1180	2598	151	13500	13500	13500	151	0.0000	no	no	1905	74.3	1905	71.4
5	116911000	1814	1168	1973	151	1814	1168	1973	151	1814	1168	1973	151	12	16	184	151	128	92	1015	151	1814	1168	1973	151	13500	13500	13500	151	0.0000	no	no	1936	75.4	1936	72.6
5	116912000	1857	1180	2598	151	1857	1180	2598	151	1857	1180	2598	151	12	16	184	151	42	28	322	151	1857	1180	2598	151	13500	13500	13500	151	0.0000	no	no	1936	75.4	1936	72.6
5	116913000	1824	1168	1973	151	1824	1168	1973	151	1824	1168	1973	151	4	0	0	151	42	28	322	151	1824	1168	1973	151	13500	13500	13500	151	0.0000	no	no	1936	75.4	1936	72.6
5	116914000	1775	1164	1904	151	1775	1164	1904	151	1775	1164	1904	151	4	0	0	151	42	28	322	151	1775	1164	1904	151	13500	13500	13500	151	0.0000	no	no	1936	75.4	1936	72.6
5	116915000	1875	1364	2678	151	1875	1364	2678	151	1875	1364	2678	151	4	0	0	151	34	16	184	151	1875	1364	2678	151	13500	13500	13500	151	0.0000	no	no	1936	75.4	1936	72.6
5	116916000	1879	1364	2678	151	1879	1364	2678	151	1879	1364	2678	151	4	0	0	151	34	16	184	151	1879	1364	2678	151	13500	13500	13500	151	0.0000	no	no	1500	50.0	1500	45.0
5	116917000	1847	1180	2598	151	1867	1364	2678	151	1847	1180	2598	151	4	0	0	151	34	16	184	151	1867	1364	2678	151	13500	13500	13500	151	0.0000	no	no	1500	50.0	1500	45.0
5	116918000	1878	1088	2558	151	1950	1368	2908	151	1885	1180	2598	151	4	0	0	151	34	16	184	151	1950	1368	2908	151	13500	13500	13500	151	0.0000	no	no	1500	50.0	1500	45.0
5	116919000	2066	1196	3518	151	2113	1380	3598	151	2070	1196	3518	151	1	0	0	151	33	16	184	151	2113	1380	3598	151	13500	13500	13500	151	0.0000	no	no	1500	50.0	1500	45.0
5	116920000	2291	1196	3518	151	2307	1380	3598	151	2291	1196	3518	151	1	0	0	151	33	16	184	151	2307	1380	3598	151	13500	13500	13500	151	0.0000	no	no	1500	50.0	1500	45.0
5	116921000	2570	1196	3518	151	2570	1196	3518	151	2570	1196	3518	151	1	0	0	151	32	16	184	151	2570	1196	3518	151	13500	13500	13500	151	0.0000	no	no	1500	50.0	1500	45.0
5	116922000	3626	3080	3920	151	3626	3080	3920	151	3626	3080	3920	151	1	0	0	151	32	16	184	151	3626	3080	3920	151	13500	13500	13500	151	0.0000	no	no	1576	55.8	1576	51.1
5	116923000	3259	2161	3839	151	3259	2161	3839	151	3259	2161	3839	151	1	0	0	151	29	16	184	151	3259	2161	3839	151	13500	13500	13500	151	0.0000	no	no	2012	77.8	2012	75.2
5	116924000	3138	2161	3839	151	3138	2161	3839	151	3138	2161	3839	151	1	0	0	151	29	16	184	151	3138	2161	3839	151	13500	13500	13500	151	0.0000	no	no	2012	77.8	2012	75.2
5	116925000	3079	2161	3839	151	3079	2161	3839	151	3079	2161	3839	151	1	0	0	151	31	16	184	151	3079	2161	3839	151	13500	13500	13500	151	0.0000	no	no	2012	77.8	2012	75.2
5	116926000	2989	2161	3839	151	2989	2161	3839	151	2989	2161	3839	151	0	0	0	151	30	16	184	151	2989	2161	3839	151	13500	13500	13500	151	0.0000	no	no	2012	77.8	2012	75.2
5	116927000	2944	1979	3819	151	2944	1979	3819	151	2944	1979	3819	151	0	0	0	151	30	16	184	151	2944	1979	3819	151	13500	13500	13500	151	0.0000	no	no	2083	79.7	2083	77.9
5	116928000	2865	1979	3819	151	2865	1979	3819	151	2865	1979	3819	151	0	0	0	151	30	16	184	151	2865	1979	3819	151	13500	13500	13500	151	0.0000	no	no	2083	79.7	2083	77.9
5	116929000	2892	2161	3839	151	2892	2161	3839	151	2892	2161	3839	151	0	0	0	151	26	16	184	151	2892	2161	3839	151	13500	13500	13500	151	0.0000	no	no	2083	79.7	2083	77.9
5	116930000	2884	1772	3759	151	2884	1772	3759	151	2884	1772	3759	151	0	0	0	151	23	16	184	151	2884	1772	3759	151	13500	13500	13500	151	0.0000	no	no	1731	66.5	1731	62.5
5	116931000	3054	2161	3839	151	3054	2161	3839	151	3054	2161	3839	151	0	0	0	151	21	16	184	151	3054	2161	3839	151	13500	13500	13500	151	0.0000	no	no	1731	66.5	1731	62.5
5	116932000	3265	2161	3839	151	3265	2161	3839	151	3265	2161	3839	151	0	0	0	151	21	16	184	151	3265	2161	3839	151	13500	13500	13500	151	0.0000	no	no	1731	66.5	1731	62.5
5	116933000	2664	1196	3518	151	2664	1196	3518	151	2793	1703	3739	151	0	0	0	151	17	10	115	151	2793	1703	3739	151	13500	13500	13500	151	0.0000	no	no	1932	75.2	1932	72.5
5	116934000	2523	1564	3678	151	2523	1564	3678	151	2523	1564	3678	151	0	0	0	151	17	10	115	151	2523	1564	3678	151	13500	13500	13500	151	0.0000	no	no	1932	75.2	1932	72.5
5	116935000	2397	1564	3678	151	2397	1564	3678	151	2399	1564	3678	151	0	0	0	151	19	10	115	151	2399	1564	3678	151	13500	13500	13500	151	0.0000	no	no	1932	75.2	1932	72.5
5	116936000	2313	1548	2759	151	2313	1548	2759	151	2313	1548	2759	151	0	0	0	151	15	8	92	151	2313	1548	2759	151	13500	13500	13500	151	0.0000	no	no	1932	75.2	1932	72.5
5	116937000	2308	1748	2839	151	2308	1748	2839	151	2308	1748	2839	151	0	0	0	151	15	8	92	151	2308	1748	2839	151	13500	13500	13500	151	0.0000	no	no	1932	75.2	1932	72.5
5	116938000	2319	1748	2839	151	2319	1748	2839	151	2319	1748	2839	151	0	0	0	151	11	8	92	151	2319	1748	2839	151	13500	13500	13500	151	0.0000	no	no	1932	75.2	1932	72.5
5	116939000	2325	1548	2759	151	2325	1548	2759	151	2325	1548	2759	151	0	0	0	151	11	8	92	151	2325	1548	2759	151	13500	13500	13500	151	0.0000	no	no	1932	75.2	1932	72.5
5	116940000	2449	1564	3678	151	2449	1564	3678	151	2449	1564	3678	151	0	0	0	151	11	8	92	151	2449	1564	3678	151	13500	13500	13500	151	0.0000	no	no	1932	75.2	1932	72.5
5	116941000	2604	1772	3759	151	2604	1772	3759	151	2604	1772	3759	151	0	0	0	151	11	8	92	151	2604	1772	3759	151	13500	13500	13500	151	0.0000	no	no	1932	75.2	1932	72.5
5	116942000	3089	2161	3839	151	3089	2161	3839	151	3089	2161	3839	151	0	0	0	151	11	8	92	151	3089	2161	3839	151	13500	13500	13500	151	0.0000	no	no	1932	75.2	1932	72.5
5	116943000	3252	2161	3839	151	3252	2161	3839	151	3252	2161	3839	151	0	0	0	151	11	8	92	151	3252	2161	3839	151	13500	13500	13500	151	0.0000	no	no	1889	73.7	1889	70.8
5	116944000	3371	2161	3839	151	3371	2161	3839	151	3371	2161	3839	151	0	0	0	151	11	8	92	151	3371	2161	3839	151	13500	13500	13500	151	0.0000	no	no	1889	73.7	1889	70.8
5	116945000	3435	2161	3839	151	3435	2161	3839	151	3435	2161	3839	151	1	0	0	151	11	8	92	151	3435	2161	3839	151	13500	13500	13500	151	0.0000	no	no	1454	46.4	1454	41.2
5	116946000	2448	1380	3598	151	2448	1380	3598	151	2448	1380	3598	151	1	0	0	151	9	8	92	151	2448	1380	3598	151	13500	13500	13500	151	0.0000	no	no	1675	62.7	1675	58.5
5	116947000	2235	1380	3598	151	2240	1380	3598	151	2235	1380	3598	151	1	0	0	151	7	8	92	151	2240	1380	3598	151	13500	13500	13500	151	0.0000	no	no	1675	62.7	1675	58.5
5	116948000	2013	1380	3598	151	2015	1380	3598	151	2013	1380	3598	151	1	0	0	151	5	8	92	151	2015	1380	3598	151	13500	13500	13500	151	0.0000	no	no	1675	62.7	1675	58.5
5	116949000	1873	1364	2678	151	1874	1364	2678	151	1873	1364	2678	151	1	0	0	151	5	8	92	151	1874	1364	2678	151	13500	13500	13500	151	0.0000	no	no	1675	62.7	1675	58.5
5	116950000	1857	1364	2678	151	1857	1364	2678	151	1857	1364	2678	151	1	0	0	151	5	8	92	151	1857	1364	2678	151	13500	13500	13500	151	0.0000	no	no	1668	62.3	1668	58.1
5	116951000	1855	1364	2678	151	1855	1364	2678	151	1856	1364	2678	151	1	0	0	151	5	8	92	151	1856	1364	2678	151	13500	13500	13500	151	0.0000	no	no	1668	62.3	1668	58.1
5	116952000	1932	1548	2759	151	1932	1548	2759	151	1937	1548	2759	151	1	0	0	151	5	8	92	151	1937	1548	2759	151	13500	13500	13500	151	0.0000	no	no	1668	62.3	1668	58.1
5	116953000	1955	1502	2739	151	1955	1502	2739	151	1955	1502	2739	151	1	0	0	151	5	8	92	151	1955	1502	2739	151	13500	13500	13500	151	0.0000	no	no	1907	74.4	1907	71.5
5	116954000	1931	1364	2678	151	1931	1364	2678	151	1931	1364	2678	151	1	0	0	151	5	8	92	151	1931	1364	2678	151	13500	13500	13500	151	0.0000	no	no	1907	74.4	1907	71.5
5	116955000	2138	1518	3658	151	2138	1518	3658	151	2138	1518	3658	151	1	0	0	151	5	8	92	151	2138	1518	3658	151	13500	13500	13500	151	0.0000	no	no	1907	74.4	1907	71.5
5	116956000	2124	1380	3598	151	2124	1380	3598	151	2126	1380	3598	151	1	0	0	151	5	8	92	151	2126	1380	3598	151	13500	13500	13500	151	0.0000	no	no	1907	74.4	1907	71.5
5	116957000	2000	1364	2678	151	2000	1364	2678	151	2002	1364	2678	151	1	0	0	151	5	8	92	151	2002	1364	2678	151	13500	13500	13500	151	0.0000	no	no	1907	74.4	1907	71.5
5	116958000	1944	1364	2678	151	1944	1364	2678	151	1944	1364	2678	151	1	0	0	151	5	8	92	151	1944	1364	2678	151	13500	13500	13500	151	0.0000	no	no	1907	74.4	1907	71.5
5	116959000	1900	1364	2678	151	1900	1364	2678	151	1900	1364	2678	151	1	0	0	151	5	8	92	151	1900	1364	2678	151	13500	13500	13500	151	0.0000	no	no	1502	50.2	1502	45.2
5	116960000	1997	1364	2678	151	1997	1364	2678	151	1997	1364	2678	151	1	0	0	151	5	8	92	151	1997	1364	2678	151	13500	13500	13500	151	0.0000	no	no	1053	15.5	1558	49.7
5	116961000	2225	1334	3578	151	2225	1334	3578	151	2225	1334	3578	151	1	0	0	151	3	2	23	151	2225	1334	3578	151	13500	13500	13500	151	0.0000	no	no	1053	15.5	1558	49.7
5	116962000	3258	1380	3598	151	3258	1380	3598	151	3258	1380	3598	151	1	0	0	151	3	2	23	151	3258	1380	3598	151	13500	13500	13500	151	0.0000	no	no	2047	78.8	2047	76.9
5	116963000	2504	1380	3598	151	2504	1380	3598	151	2504	1380	3598	151	1	0	0	151	3	2	23	151	2504	1380	3598	151	13500	13500	13500	151	0.0000	no	no	2047	78.8	2047	76.9
5	116964000	2236	1364	2678	151	2236	1364	2678	151	2236	1364	2678	151	1	0	0	151	3	2	23	151	2236	1364	2678	151	13500	13500	13500	151	0.0000	no	no	2047	78.8	2047	76.9
5	116965000	2567	1380	3598	151	2567	1380	3598	151	2567	1380	3598	151	1	0	0	151	3	2	23	151	2567	1380	3598	151	13500	13500	13500	151	0.0000	no	no	2047	78.8	2047	76.9
5	116966000	2889	1772	3759	151	2889	1772	3759	151	2889	1772	3759	151	1	0	0	151	3	2	23	151	2889	1772	3759	151	13500	13500	13500	151	0.0000	no	no	2047	78.8	2047	76.9
5	116967000	3272	1772	3759	151	3272	1772	3759	151	3272	1772	3759	151	1	0	0	151	3	2	23	151	3272	1772	3759	151	13500	13500	13500	151	0.0000	no	no	2047	78.8	2047	76.9
5	116968000	3528	2161	3839	151	3528	2161	3839	151	3528	2161	3839	151	1	0	0	151	3	2	23	151	3528	2161	3839	151	13500	13500	13500	151	0.0000	no	no	2047	78.8	2047	76.9
5	116969000	4169	3161	11973	151	4169	3161	11973	151	4169	3161	11973	151	1	0	0	151	3	2	23	151	4169	3161	11973	151	13500	13500	13500	151	0.0000	no	no	2504	88.9	2504	87.6
5	116970000	6017	3161	11973	151	6017	3161	11973	151	6017	3161	11973	151	1	0	0	151	3	2	23	151	6017	3161	11973	151	13500	13500	13500	151	0.0000	no	no	2504	88.9	2504	87.6
5	116971000	8083	4764	12736	151	8083	4764	12736	151	8083	4764	12736	151	1	0	0	151	3	2	23	151	8083	4764	12736	151	13500	13500	13500	151	0.0000	no	no	3542	95.7	3542	95.5
5	116972000	3914	2850	3900	151	3914	2850	3900	151	3914	2850	3900	151	9	8	92	151	3	2	23	151	3914	2850	3900	151	13500	13500	13500	151	0.0000	no	no	3542	95.7	3542	95.5
5	116973000	3894	3080	3920	151	3894	3080	3920	151	3894	3080	3920	151	9	8	92	151	3	2	23	151	3894	3080	3920	151	13500	13500	13500	151	0.0000	no	no	3542	95.7	3542	95.5
5	116974000	7755	4764	12736	151	7755	4764	12736	151	7755	4764	12736	151	9	8	92	151	3	2	23	151	7755	4764	12736	151	13500	13500	13500	151	0.0000	no	no	3542	95.7	3542	95.5
5	116975000	7566	4764	12736	151	7566	4764	12736	151	7566	4764	12736	151	24	24	276	151	3	2	23	151	7566	4764	12736	151	13500	13500	13500	151	0.0000	no	no	5089	99.4	5089	99.3
5	116976000	3882	3080	3920	151	3882	3080	3920	151	3882	3080	3920	151	49	68	591	151	3	2	23	151	3882	3080	3920	151	13500	13500	13500	151	0.0000	no	no	2664	90.6	2664	89.9
5	116977000	2991	1979	3819	151	2991	1979	3819	151	2991	1979	3819	151	34	36	407	151	3	2	23	151	2991	1979	3819	151	13500	13500	13500	151	0.0000	no	no	2664	90.6	2664	89.9
5	116978000	2491	1772	3759	151	2491	1772	3759	151	2491	1772	3759	151	13	10	115	151	3	2	23	151	2491	1772	3759	151	13500	13500	13500	151	0.0000	no	no	2664	90.6	2664	89.9
5	116979000	2436	1772	3759	151	2436	1772	3759	151	2436	1772	3759	151	13	10	115	151	3	2	23	151	2436	1772	3759	151	13500	13500	13500	151	0.0000	no	no	2664	90.6	2664	89.9
5	116980000	2307	1772	3759	151	2307	1772	3759	151	2307	1772	3759	151	13	10	115	151	3	2	23	151	2307	1772	3759	151	13500	13500	13500	151	0.0000	no	no	3941	96.9	3941	96.8
5	116981000	2126	1748	2839	151	2126	1748	2839	151	2126	1748	2839	151	11	8	92	151	3	2	23	151	2126	1748	2839	151	13500	13500	13500	151	0.0000	no	no	3941	96.9	3941	96.8
5	116982000	2215	1748	2839	151	2215	1748	2839	151	2215	1748	2839	151	11	8	92	151	3	2	23	151	2215	1748	2839	151	13500	13500	13500	151	0.0000	no	no	3941	96.9	3941	96.8
5	116983000	2209	1754	3069	151	2209	1754	3069	151	2209	1754	3069	151	11	8	92	151	3	2	23	151	2209	1754	3069	151	13500	13500	13500	151	0.0000	no	no	3941	96.9	3941	96.8
5	116984000	2071	1748	2839	151	2071	1748	2839	151	2071	1748	2839	151	11	8	92	151	3	2	23	151	2071	1748	2839	151	13500	13500	13500	151	0.0000	no	no	3941	96.9	3941	96.8
5	116985000	2007	1548	2759	151	2007	1548	2759	151	2007	1548	2759	151	11	8	92	151	3	2	23	151	2007	1548	2759	151	13500	13500	13500	151	0.0000	no	no	3941	96.9	3941	96.8
5	116986000	1987	1548	2759	151	1987	1548	2759	151	1987	1548	2759	151	11	8	92	151	3	2	23	151	1987	1548	2759	151	13500	13500	13500	151	0.0000	no	no	2006	77.6	2006	75.0
5	116987000	2005	1548	2759	151	2005	1548	2759	151	2005	1548	2759	151	11	8	92	151	3	2	23	151	2005	1548	2759	151	13500	13500	13500	151	0.0000	no	no	2006	77.6	2006	75.0
5	116988000	1977	1548	2759	151	1977	1548	2759	151	1977	1548	2759	151	11	8	92	151	3	2	23	151	1977	1548	2759	151	13500	13500	13500	151	0.0000	no	no	2006	77.6	2006	75.0
5	116989000	1985	1548	2759	151	1985	1548	2759	151	1985	1548	2759	151	11	8	92	151	3	2	23	151	1985	1548	2759	151	13500	13500	13500	151	0.0000	no	no	2006	77.6	2006	75.0
5	116990000	1974	1548	2759	151	1974	1548	2759	151	1974	1548	2759	151	11	8	92	151	3	2	23	151	1974	1548	2759	151	13500	13500	13500	151	0.0000	no	no	2006	77.6	2006	75.0
5	116991000	1948	1548	2759	151	1948	1548	2759	151	1948	1548	2759	151	11	8	92	151	2	0	0	151	1948	1548	2759	151	13500	13500	13500	151	0.0000	no	no	2006	77.6	2006	75.0
5	116992000	1912	1532	1952	151	1912	1532	1952	151	1912	1532	1952	151	11	8	92	151	3	8	92	151	1912	1532	1952	151	13500	13500	13500	151	0.0000	no	no	2006	77.6	2006	75.0
5	116993000	1955	1364	2678	151	1955	1364	2678	151	1955	1364	2678	151	11	8	92	151	3	8	92	151	1955	1364	2678	151	13500	13500	13500	151	0.0000	no	no	2006	77.6	2006	75.0
5	116994000	1949	1180	2598	151	1949	1180	2598	151	1949	1180	2598	151	11	8	92	151	3	8	92	151	1949	1180	2598	151	13500	13500	13500	151	0.0000	no	no	2006	77.6	2006	75.0
5	116995000	1630	1164	1904	151	1630	1164	1904	151	1903	1180	2598	151	11	8	92	151	3	8	92	151	1903	1180	2598	151	13500	13500	13500	151	0.0000	no	no	2006	77.6	2006	75.0
5	116996000	1671	1168	1973	151	1671	1168	1973	151	1858	1180	2598	151	11	8	92	151	3	8	92	151	1858	1180	2598	151	13500	13500	13500	151	0.0000	no	no	1153	22.3	1153	16.2
5	116997000	1662	1168	1973	151	1665	1168	1973	151	1819	1180	2598	151	13	8	92	151	3	8	92	151	1819	1180	2598	151	13500	13500	13500	151	0.0000	no	no	1450	46.1	1450	40.8
5	116998000	1759	1180	2598	151	1759	1180	2598	151	1846	1180	2598	151	13	8	92	151	3	8	92	151	1846	1180	2598	151	13500	13500	13500	151	0.0000	no	no	1450	46.1	1450	40.8
5	116999000	2438	1196	3518	151	2442	1196	3518	151	2481	1196	3518	151	36	24	276	151	3	8	92	151	2481	1196	3518	151	13500	13500	13500	151	0.0000	no	no	1158	22.7	1158	16.5
5	117000000	2238	1196	3518	151	2242	1196	3518	151	2293	1196	3518	151	36	24	276	151	3	8	92	151	2293	1196	3518	151	13500	13500	13500	151	0.0000	no	no	1158	22.7	1158	16.5
5	117001000	2162	1196	3518	151	2173	1196	3518	151	2197	1196	3518	151	36	24	276	151	3	8	92	151	2197	1196	3518	151	13500	13500	13500	151	0.0000	no	no	1158	22.7	1158	16.5
5	117002000	2193	1196	3518	151	2221	1196	3518	151	2337	1564	3678	151	36	24	276	151	3	8	92	151	2343	1564	3678	151	13500	13500	13500	151	0.0000	no	no	1234	28.0	1234	21.8
5	117003000	2783	1564	3678	151	2783	1564	3678	151	2795	1564	3678	151	36	24	276	151	3	8	92	151	2795	1564	3678	151	13500	13500	13500	151	0.0000	no	no	1234	28.0	1234	21.8
5	117004000	1485	980	1879	151	1605	984	1948	151	1667	984	1948	151	36	24	276	151	3	8	92	151	1685	984	1948	151	13500	13500	13500	151	0.0000	no	no	1234	28.0	1234	21.8
5	117005000	1475	984	1948	151	1571	984	1948	151	1630	984	1948	151	52	34	392	151	3	8	92	151	1663	984	1948	151	13500	13500	13500	151	0.0000	no	no	1719	65.9	1719	61.8
5	117006000	1261	980	1879	151	1261	980	1879	151	1695	1013	3437	151	80	64	568	151	3	8	92	151	1695	1013	3437	151	13500	13500	13500	151	0.0000	no	no	2337	86.5	2337	85.0
5	117007000	1115	980	1879	151	1115	980	1879	151	1781	996	2518	151	154	76	674	151	3	8	92	151	1781	996	2518	151	13500	13500	13500	151	0.0000	no	no	2337	86.5	2337	85.0
5	117008000	1113	980	1879	151	1136	980	1879	151	2354	1380	3598	151	419	96	1107	151	3	8	92	151	2354	1380	3598	151	13500	13500	13500	151	0.0000	no	no	2337	86.5	2337	85.0
5	117009000	1103	964	1636	151	1130	980	1879	151	2413	1380	3598	151	628	112	1452	151	3	8	92	151	2413	1380	3598	151	13500	13500	13500	151	0.0000	no	no	1622	59.0	1622	54.5
5	117010000	1091	952	1498	151	1093	952	1498	151	2489	1380	3598	151	877	378	1293	151	3	8	92	151	2489	1380	3598	151	13500	13500	13500	151	0.0000	no	no	1541	53.2	1541	48.3
5	117011000	1091	952	1498	151	1105	968	1682	151	2025	1196	3518	151	678	292	1415	151	1	0	0	151	2025	1196	3518	151	13500	13500	13500	151	0.0000	no	no	1156	22.5	1156	16.4
5	117012000	1116	968	1682	151	1128	980	1879	151	1905	1013	3437	151	500	176	847	151	1	0	0	151	1905	1013	3437	151	13500	13500	13500	151	0.0000	no	no	1156	22.5	1156	16.4
5	117013000	1112	968	1682	151	1137	980	1879	151	1497	996	2518	151	426	176	847	151	1	0	0	151	1515	996	2518	151	13500	13500	13500	151	0.0000	no	no	1850	72.2	1850	69.2
5	117014000	1109	964	1636	151	1134	980	1879	151	1380	980	1879	151	390	156	572	151	1	0	0	151	1398	980	1879	151	13500	13500	13500	151	0.0115	no	no	2452	88.2	2452	86.8
5	117015000	1153	980	1879	151	1154	980	1879	151	1301	980	1879	151	348	156	572	151	1	0	0	151	1301	980	1879	151	13500	13500	13500	151	0.0115	no	no	2452	88.2	2452	86.8
5	117016000	1116	968	1682	151	1119	968	1682	151	1278	980	1879	151	378	176	847	151	1	0	0	151	1278	980	1879	151	13500	13500	13500	151	0.0115	no	no	2452	88.2	2452	86.8
5	117017000	984	940	1360	151	1008	964	1636	151	1197	980	1879	151	383	176	847	151	1	0	0	151	1216	980	1879	151	13500	13500	13500	151	0.0115	no	no	2688	90.8	2688	90.3
5	117018000	965	932	1268	151	989	964	1636	151	1172	964	1636	151	403	176	847	151	1	0	0	151	1186	964	1636	151	13500	13500	13500	151	0.0636	no	no	2688	90.8	2688	90.3
5	117019000	936	932	1268	151	961	932	1268	151	1175	964	1636	151	391	176	847	151	1	0	0	151	1190	964	1636	151	13500	13500	13500	151	0.0636	no	no	2203	83.3	2203	81.6
5	117020000	925	920	1130	151	938	932	1268	151	1171	964	1636	151	369	168	682	151	1	0	0	151	1171	964	1636	151	13500	13500	13500	151	0.0636	no	no	2203	83.3	2203	81.6
5	117021000	917	916	1084	151	923	916	1084	151	1181	980	1879	151	349	168	682	151	1	0	0	151	1181	980	1879	151	13500	13500	13500	151	0.0115	no	no	2203	83.3	2203	81.6
5	117022000	917	916	1084	151	923	916	1084	151	1177	980	1879	151	347	168	682	151	1	0	0	151	1177	980	1879	151	13500	13500	13500	151	0.0115	no	no	2203	83.3	2203	81.6
5	117023000	923	916	1084	151	928	920	1130	151	1162	968	1682	151	321	160	595	151	1	0	0	151	1162	968	1682	151	13500	13500	13500	151	0.0527	no	no	2203	83.3	2203	81.6
5	117024000	941	932	1268	151	946	936	1314	151	1172	980	1879	151	330	168	682	151	1	0	0	151	1175	980	1879	151	13500	13500	13500	151	0.0115	no	no	2203	83.3	2203	81.6
5	117025000	1069	980	1879	151	1069	980	1879	151	1291	996	2518	151	305	156	572	151	1	0	0	151	1291	996	2518	151	13500	13500	13500	151	0.0000	no	no	1068	16.4	1068	11.1
5	117026000	1091	968	1682	151	1091	968	1682	151	1200	980	1879	151	302	156	572	151	1	0	0	151	1200	980	1879	151	13500	13500	13500	151	0.0115	no	no	1068	16.4	1068	11.1
5	117027000	1138	980	1879	151	1138	980	1879	151	1195	980	1879	151	287	156	572	151	1	0	0	151	1195	980	1879	151	13500	13500	13500	151	0.0115	no	no	1068	16.4	1068	11.1
5	117028000	1079	964	1636	151	1079	964	1636	151	1132	964	1636	151	280	144	503	151	1	0	0	151	1132	964	1636	151	13500	13500	13500	151	0.0636	no	no	1143	21.6	1143	15.5
5	117029000	1091	964	1636	151	1091	964	1636	151	1150	968	1682	151	272	140	480	151	1	0	0	151	1150	968	1682	151	13500	13500	13500	151	0.0527	no	no	1048	15.2	1207	19.7
5	117030000	987	964	1636	151	987	964	1636	151	1096	964	1636	151	271	140	480	151	1	0	0	151	1096	964	1636	151	13500	13500	13500	151	0.0636	no	no	1048	15.2	1207	19.7
5	117031000	957	964	1636	151	957	964	1636	151	1063	964	1636	151	272	140	480	151	1	0	0	151	1063	964	1636	151	13500	13500	13500	151	0.0636	no	no	1048	15.2	1207	19.7
5	117032000	962	964	1636	151	962	964	1636	151	1065	964	1636	151	272	140	480	151	1	0	0	151	1065	964	1636	151	13500	13500	13500	151	0.0636	no	no	725	1.1	1653	57.1
5	117033000	962	964	1636	151	962	964	1636	151	1105	984	1948	151	272	140	480	151	1	0	0	151	1105	984	1948	151	13500	13500	13500	151	0.0000	no	no	725	1.1	1653	57.1
5	117034000	954	964	1636	151	954	964	1636	151	1058	964	1636	151	274	140	480	151	1	0	0	151	1058	964	1636	151	13500	13500	13500	151	0.0636	no	no	725	1.1	1653	57.1
5	117035000	919	920	1130	151	919	920	1130	151	1007	948	1452	151	275	144	503	151	1	0	0	151	1007	948	1452	151	13500	13500	13500	151	0.0949	no	no	725	1.1	1653	57.1
5	117036000	917	920	1130	151	917	920	1130	151	995	952	1498	151	298	168	682	151	1	0	0	151	995	952	1498	151	13500	13500	13500	151	0.0889	no	no	725	1.1	1653	57.1
5	117037000	945	936	1314	151	949	948	1452	151	1046	984	1948	151	330	168	682	151	1	0	0	151	1050	984	1948	151	13500	13500	13500	151	0.0000	no	no	1376	39.8	1376	34.1
5	117038000	917	920	1130	151	917	920	1130	151	993	948	1452	151	401	168	682	151	1	0	0	151	993	948	1452	151	13500	13500	13500	151	0.0949	no	no	1376	39.8	1376	34.1
5	117039000	923	932	1268	151	923	932	1268	151	973	936	1314	151	724	260	690	151	1	0	0	151	973	936	1314	151	13500	13500	13500	151	0.1058	no	no	1424	43.8	1424	38.4
5	117040000	913	916	1084	151	917	920	1130	151	956	932	1268	151	801	800	800	151	1	0	0	151	960	932	1268	151	13500	13500	13500	151	0.1071	no	no	1275	31.4	1275	25.3
5	117041000	923	932	1268	151	924	932	1268	151	951	932	1268	151	801	800	800	151	1	0	0	151	952	932	1268	151	13500	13500	13500	151	0.1071	no	no	1275	31.4	1275	25.3
5	117042000	923	932	1268	151	924	932	1268	151	959	932	1268	151	801	800	800	151	5	8	92	151	960	932	1268	151	13500	13500	13500	151	0.1071	no	no	1275	31.4	1275	25.3
5	117043000	909	916	1084	151	909	916	1084	151	912	916	1084	151	792	800	800	151	8	8	92	151	912	916	1084	151	13500	13500	13500	151	0.1011	no	no	1859	72.6	1859	69.6
5	117044000	901	900	900	151	901	900	900	151	907	916	1084	151	790	612	776	151	11	8	92	151	907	916	1084	151	13500	13500	13500	151	0.1011	no	no	1630	59.5	1630	55.1
5	117045000	903	900	900	151	903	900	900	151	908	916	1084	151	788	612	776	151	11	8	92	151	908	916	1084	151	13500	13500	13500	151	0.1011	no	no	1630	59.5	1630	55.1
5	117046000	900	900	900	151	904	900	900	151	903	900	900	151	780	514	744	151	11	8	92	151	907	900	900	151	13500	13500	13500	151	0.0765	no	no	1630	59.5	1630	55.1
5	117047000	1013	980	1879	151	1013	980	1879	151	1015	980	1879	151	773	514	744	151	11	8	92	151	1015	980	1879	151	13500	13500	13500	151	0.0115	no	no	1630	59.5	1630	55.1
5	117048000	1029	980	1879	151	1029	980	1879	151	1029	980	1879	151	775	514	744	151	11	8	92	151	1029	980	1879	151	13500	13500	13500	151	0.0115	no	no	1630	59.5	1630	55.1
5	117049000	987	980	1879	151	991	980	1879	151	987	980	1879	151	771	468	728	151	11	8	92	151	991	980	1879	151	13500	13500	13500	151	0.0115	no	no	1404	42.2	1404	36.7
5	117050000	912	916	1084	151	919	916	1084	151	912	916	1084	151	763	472	912	151	11	8	92	151	919	916	1084	151	13500	13500	13500	151	0.1011	no	no	1404	42.2	1404	36.7
5	117051000	917	916	1084	151	932	932	1268	151	919	916	1084	151	772	472	912	151	11	8	92	151	934	932	1268	151	13500	13500	13500	151	0.1011	no	no	1404	42.2	1404	36.7
5	117052000	989	980	1879	151	1003	980	1879	151	991	980	1879	151	784	408	1117	151	11	8	92	151	1005	980	1879	151	13500	13500	13500	151	0.0115	no	no	1413	42.9	1413	37.4
5	117053000	952	948	1452	151	958	952	1498	151	953	948	1452	151	733	403	887	151	6	8	92	151	960	952	1498	151	13500	13500	13500	151	0.0949	no	no	1413	42.9	1413	37.4
5	117054000	933	932	1268	151	936	932	1268	151	934	932	1268	151	728	403	887	151	6	8	92	151	937	932	1268	151	13500	13500	13500	151	0.1071	no	no	1413	42.9	1413	37.4
5	117055000	936	932	1268	151	938	932	1268	151	937	932	1268	151	725	403	887	151	6	8	92	151	940	932	1268	151	13500	13500	13500	151	0.1071	no	no	1413	42.9	1413	37.4
5	117056000	949	932	1268	151	1007	958	1567	151	950	932	1268	151	780	457	1248	151	9	8	92	151	1009	958	1567	151	13500	13500	13500	151	0.1071	no	no	1413	42.9	1413	37.4
5	117057000	944	932	1268	151	1007	980	1879	151	954	936	1314	151	776	420	1654	151	9	8	92	151	1009	980	1879	151	13500	13500	13500	151	0.1058	no	no	1413	42.9	1413	37.4
5	117058000	945	932	1268	151	990	958	1567	151	958	936	1314	151	748	411	1232	151	11	8	92	151	995	958	1567	151	13500	13500	13500	151	0.1058	no	no	938	8.4	1311	28.4
5	117059000	944	932	1268	151	944	932	1268	151	949	932	1268	151	631	364	699	151	11	8	92	151	949	932	1268	151	13500	13500	13500	151	0.1071	no	no	938	8.4	1311	28.4
5	117060000	964	948	1452	151	969	948	1452	151	968	948	1452	151	615	260	690	151	11	8	92	151	973	948	1452	151	13500	13500	13500	151	0.0949	no	no	938	8.4	1311	28.4
5	117061000	982	948	1452	151	1005	948	1452	151	983	948	1452	151	589	168	682	151	13	8	92	151	1007	948	1452	151	13500	13500	13500	151	0.0949	no	no	1480	48.4	1480	43.3
5	117062000	986	948	1452	151	986	948	1452	151	989	948	1452	151	569	168	682	151	13	8	92	151	989	948	1452	151	13500	13500	13500	151	0.0949	no	no	1802	70.0	1802	66.2
5	117063000	993	948	1452	151	993	948	1452	151	997	948	1452	151	568	168	682	151	16	8	92	151	997	948	1452	151	13500	13500	13500	151	0.0949	no	no	1802	70.0	1802	66.2
5	117064000	999	952	1498	151	999	952	1498	151	1003	952	1498	151	565	168	682	151	16	8	92	151	1003	952	1498	151	13500	13500	13500	151	0.0889	no	no	1426	44.1	1426	38.7
5	117065000	993	932	1268	151	993	932	1268	151	997	932	1268	151	542	168	682	151	18	8	92	151	997	932	1268	151	13500	13500	13500	151	0.1071	no	no	925	7.8	925	4.6
5	117066000	985	932	1268	151	986	932	1268	151	997	932	1268	151	560	176	847	151	21	8	92	151	998	932	1268	151	13500	13500	13500	151	0.1071	no	no	1444	45.6	1444	40.3
5	117067000	968	920	1130	151	970	920	1130	151	979	932	1268	151	547	176	847	151	23	16	184	151	979	932	1268	151	13500	13500	13500	151	0.1071	no	no	1444	45.6	1444	40.3
5	117068000	972	932	1268	151	974	932	1268	151	978	932	1268	151	556	176	847	151	23	16	184	151	978	932	1268	151	13500	13500	13500	151	0.1071	no	no	1444	45.6	1444	40.3
5	117069000	972	886	1264	151	1007	932	1268	151	981	932	1268	151	574	176	847	151	23	16	184	151	1010	932	1268	151	13500	13500	13500	151	0.1071	no	no	1444	45.6	1444	40.3
5	117070000	977	748	1252	151	999	940	1360	151	990	932	1268	151	529	176	847	151	23	16	184	151	1002	940	1360	151	13500	13500	13500	151	0.1071	no	no	1444	45.6	1444	40.3
5	117071000	975	748	1252	151	1001	952	1498	151	989	932	1268	151	489	176	847	151	17	8	92	151	1005	952	1498	151	13500	13500	13500	151	0.1071	no	no	1444	45.6	1444	40.3
5	117072000	1009	748	1252	151	1033	964	1636	151	1025	932	1268	151	407	176	847	151	17	8	92	151	1037	964	1636	151	13500	13500	13500	151	0.1071	no	no	1444	45.6	1444	40.3
5	117073000	966	748	1252	151	989	932	1268	151	989	932	1268	151	313	168	682	151	17	8	92	151	989	932	1268	151	13500	13500	13500	151	0.1071	no	no	2333	86.4	2333	85.0
5	117074000	1109	829	3357	151	1143	1013	3437	151	1146	1013	3437	151	287	144	503	151	17	8	92	151	1146	1013	3437	151	13500	13500	13500	151	0.0000	no	no	1226	27.5	1226	21.3
5	117075000	981	748	1252	151	1018	932	1268	151	1029	936	1314	151	300	156	572	151	17	8	92	151	1029	936	1314	151	13500	13500	13500	151	0.1058	no	no	1226	27.5	1226	21.3
5	117076000	972	748	1252	151	1023	932	1268	151	1022	932	1268	151	430	184	1031	151	17	8	92	151	1026	932	1268	151	13500	13500	13500	151	0.1071	no	no	1226	27.5	1226	21.3
5	117077000	990	748	1252	151	1035	932	1268	151	1035	932	1268	151	463	184	1031	151	17	8	92	151	1040	932	1268	151	13500	13500	13500	151	0.1071	no	no	2949	92.9	2949	92.5
5	117078000	1057	768	1482	151	1087	952	1498	151	1090	952	1498	151	379	176	847	151	18	8	92	151	1095	952	1498	151	13500	13500	13500	151	0.0889	no	no	2949	92.9	2949	92.5
5	117079000	1056	780	1620	151	1090	964	1636	151	1090	964	1636	151	316	156	572	151	18	8	92	151	1097	964	1636	151	13500	13500	13500	151	0.0636	no	no	2949	92.9	2949	92.5
5	117080000	1064	780	1620	151	1113	964	1636	151	1099	964	1636	151	303	156	572	151	18	8	92	151	1117	964	1636	151	13500	13500	13500	151	0.0636	no	no	2369	87.0	2369	85.6
5	117081000	1086	780	1620	151	1152	964	1636	151	1144	964	1636	151	291	156	572	151	21	10	115	151	1159	964	1636	151	13500	13500	13500	151	0.0636	no	no	938	8.5	938	5.1
5	117082000	1258	996	2518	151	1274	996	2518	151	1270	996	2518	151	289	156	572	151	21	10	115	151	1279	996	2518	151	13500	13500	13500	151	0.0000	no	no	1075	16.7	1075	11.4
5	117083000	1354	1013	3437	151	1368	1013	3437	151	1362	1013	3437	151	308	164	636	151	21	10	115	151	1372	1013	3437	151	13500	13500	13500	151	0.0000	no	no	1097	18.1	1097	12.8
5	117084000	1292	980	1879	151	1303	980	1879	151	1296	980	1879	151	349	184	1031	151	21	10	115	151	1304	980	1879	151	13500	13500	13500	151	0.0115	no	no	1090	17.7	1090	12.3
5	117085000	1378	988	2058	151	1382	988	2058	151	1382	988	2058	151	349	184	1031	151	22	10	115	151	1382	988	2058	151	13500	13500	13500	151	0.0000	no	no	1407	42.4	1407	36.9
5	117086000	1317	980	1879	151	1326	980	1879	151	1326	980	1879	151	352	184	1031	151	24	10	115	151	1330	980	1879	151	13500	13500	13500	151	0.0115	no	no	1407	42.4	1407	36.9
5	117087000	1348	980	1879	151	1354	980	1879	151	1356	980	1879	151	334	92	1015	151	25	10	115	151	1358	980	1879	151	13500	13500	13500	151	0.0115	no	no	1769	68.4	1769	64.5
5	117088000	1442	996	2518	151	1444	996	2518	151	1447	996	2518	151	293	92	1015	151	25	10	115	151	1448	996	2518	151	13500	13500	13500	151	0.0000	no	no	1926	75.0	1926	72.2
5	117089000	1577	1013	3437	151	1577	1013	3437	151	1581	1013	3437	151	273	84	831	151	29	16	184	151	1581	1013	3437	151	13500	13500	13500	151	0.0000	no	no	1702	64.9	1702	60.8
5	117090000	1420	996	2518	151	1424	996	2518	151	1426	996	2518	151	269	84	831	151	28	16	184	151	1429	996	2518	151	13500	13500	13500	151	0.0000	no	no	1702	64.9	1702	60.8
5	117091000	1218	980	1879	151	1222	980	1879	151	1228	980	1879	151	104	46	465	151	26	16	184	151	1229	980	1879	151	13500	13500	13500	151	0.0115	no	no	1702	64.9	1702	60.8
5	117092000	1201	980	1879	151	1204	980	1879	151	1206	980	1879	151	88	46	464	151	26	16	184	151	1209	980	1879	151	13500	13500	13500	151	0.0115	no	no	1702	64.9	1702	60.8
5	117093000	1206	980	1879	151	1209	980	1879	151	1206	980	1879	151	88	46	464	151	32	16	184	151	1209	980	1879	151	13500	13500	13500	151	0.0115	no	no	1707	65.2	1707	61.1
5	117094000	1173	980	1879	151	1175	980	1879	151	1173	980	1879	151	88	46	464	151	33	16	184	151	1175	980	1879	151	13500	13500	13500	151	0.0115	no	no	1707	65.2	1707	61.1
5	117095000	1162	952	1498	151	1163	952	1498	151	1162	952	1498	151	88	46	464	151	34	16	184	151	1163	952	1498	151	13500	13500	13500	151	0.0889	no	no	1552	54.0	1552	49.2
5	117096000	1180	964	1636	151	1189	964	1636	151	1180	964	1636	151	0	0	0	151	43	24	276	151	1189	964	1636	151	13500	13500	13500	151	0.0636	no	no	1572	55.5	1572	50.8
5	117097000	1182	968	1682	151	1215	980	1879	151	1182	968	1682	151	0	0	0	151	43	24	276	151	1215	980	1879	151	13500	13500	13500	151	0.0527	no	no	1572	55.5	1572	50.8
5	117098000	1159	964	1636	151	1230	980	1879	151	1159	964	1636	151	0	0	0	151	43	24	276	151	1230	980	1879	151	13500	13500	13500	151	0.0636	no	no	1572	55.5	1572	50.8
5	117099000	1313	996	2518	151	1314	996	2518	151	1313	996	2518	151	0	0	0	151	40	24	276	151	1314	996	2518	151	13500	13500	13500	151	0.0000	no	no	1391	41.0	1391	35.5
5	117100000	1268	980	1879	151	1269	980	1879	151	1293	984	1948	151	0	0	0	151	40	24	276	151	1294	984	1948	151	13500	13500	13500	151	0.0000	no	no	1014	13.3	1014	8.4
5	117101000	1244	980	1879	151	1245	980	1879	151	1244	980	1879	151	0	0	0	151	35	24	276	151	1245	980	1879	151	13500	13500	13500	151	0.0115	no	no	1014	13.3	1014	8.4
5	117102000	1313	980	1879	151	1315	980	1879	151	1313	980	1879	151	0	0	0	151	35	24	276	151	1315	980	1879	151	13500	13500	13500	151	0.0115	no	no	1014	13.3	1014	8.4
5	117103000	1342	980	1879	151	1343	980	1879	151	1342	980	1879	151	0	0	0	151	37	24	276	151	1343	980	1879	151	13500	13500	13500	151	0.0115	no	no	1014	13.3	1014	8.4
5	117104000	1406	1164	1904	151	1407	1164	1904	151	1406	1164	1904	151	0	0	0	151	37	24	276	151	1407	1164	1904	151	13500	13500	13500	151	0.0000	no	no	1014	13.3	1014	8.4
5	117105000	1438	1168	1973	151	1440	1168	1973	151	1440	1168	1973	151	0	0	0	151	33	10	115	151	1441	1168	1973	151	13500	13500	13500	151	0.0000	no	no	2119	81.5	2119	79.7
5	117106000	1428	1164	1904	151	1428	1164	1904	151	1429	1164	1904	151	0	0	0	151	34	10	115	151	1429	1164	1904	151	13500	13500	13500	151	0.0000	no	no	2119	81.5	2119	79.7
5	117107000	1470	1168	1973	151	1470	1168	1973	151	1470	1168	1973	151	0	0	0	151	34	10	115	151	1470	1168	1973	151	13500	13500	13500	151	0.0000	no	no	2119	81.5	2119	79.7
5	117108000	1503	1180	2598	151	1503	1180	2598	151	1513	1180	2598	151	0	0	0	151	34	16	184	151	1513	1180	2598	151	13500	13500	13500	151	0.0000	no	no	2119	81.5	2119	79.7
5	117109000	1505	1164	1904	151	1505	1164	1904	151	1530	1168	1973	151	0	0	0	151	34	16	184	151	1530	1168	1973	151	13500	13500	13500	151	0.0000	no	no	2119	81.5	2119	79.7
5	117110000	1637	1180	2598	151	1637	1180	2598	151	1638	1180	2598	151	0	0	0	151	34	16	184	151	1638	1180	2598	151	13500	13500	13500	151	0.0000	no	no	4006	97.1	4006	96.9
5	117111000	1658	1180	2598	151	1658	1180	2598	151	1658	1180	2598	151	0	0	0	151	34	16	184	151	1658	1180	2598	151	13500	13500	13500	151	0.0000	no	no	4006	97.1	4006	96.9
5	117112000	1540	1180	2598	151	1540	1180	2598	151	1540	1180	2598	151	0	0	0	151	36	16	184	151	1540	1180	2598	151	13500	13500	13500	151	0.0000	no	no	1557	54.4	1557	49.6
5	117113000	1504	1168	1973	151	1504	1168	1973	151	1504	1168	1973	151	0	0	0	151	39	16	184	151	1504	1168	1973	151	13500	13500	13500	151	0.0000	no	no	1557	54.4	1557	49.6
5	117114000	1547	1180	2598	151	1547	1180	2598	151	1547	1180	2598	151	0	0	0	151	40	16	184	151	1547	1180	2598	151	13500	13500	13500	151	0.0000	no	no	1557	54.4	1557	49.6
5	117115000	1491	1184	2828	151	1491	1184	2828	151	1492	1184	2828	151	0	0	0	151	40	16	184	151	1492	1184	2828	151	13500	13500	13500	151	0.0000	no	no	1557	54.4	1557	49.6
5	117116000	1427	1164	1904	151	1427	1164	1904	151	1430	1164	1904	151	0	0	0	151	43	16	184	151	1430	1164	1904	151	13500	13500	13500	151	0.0000	no	no	1381	40.2	1381	34.6
5	117117000	1391	1164	1904	151	1391	1164	1904	151	1391	1164	1904	151	0	0	0	151	44	16	184	151	1391	1164	1904	151	13500	13500	13500	151	0.0000	no	no	1381	40.2	1381	34.6
5	117118000	1348	1164	1904	151	1348	1164	1904	151	1348	1164	1904	151	0	0	0	151	46	16	184	151	1348	1164	1904	151	13500	13500	13500	151	0.0000	no	no	1381	40.2	1381	34.6
5	117119000	1379	1164	1904	151	1379	1164	1904	151	1379	1164	1904	151	0	0	0	151	46	16	184	151	1379	1164	1904	151	13500	13500	13500	151	0.0000	no	no	1381	40.2	1381	34.6
5	117120000	1367	980	1879	151	1367	980	1879	151	1367	980	1879	151	0	0	0	151	52	16	184	151	1367	980	1879	151	13500	13500	13500	151	0.0115	no	no	1381	40.2	1381	34.6
5	117121000	1368	1164	1904	151	1368	1164	1904	151	1368	1164	1904	151	0	0	0	151	52	16	184	151	1368	1164	1904	151	13500	13500	13500	151	0.0000	no	no	1470	47.7	1470	42.5
5	117122000	1367	1164	1904	151	1367	1164	1904	151	1367	1164	1904	151	0	0	0	151	54	16	184	151	1367	1164	1904	151	13500	13500	13500	151	0.0000	no	no	1470	47.7	1470	42.5
5	117123000	1389	1164	1904	151	1397	1164	1904	151	1389	1164	1904	151	0	0	0	151	54	16	184	151	1397	1164	1904	151	13500	13500	13500	151	0.0000	no	no	1897	74.0	1897	71.1
5	117124000	1452	1172	2138	151	1453	1172	2138	151	1452	1172	2138	151	0	0	0	151	54	16	184	151	1453	1172	2138	151	13500	13500	13500	151	0.0000	no	no	1897	74.0	1897	71.1
5	117125000	1395	1164	1904	151	1395	1164	1904	151	1395	1164	1904	151	0	0	0	151	54	16	184	151	1395	1164	1904	151	13500	13500	13500	151	0.0000	no	no	1337	36.4	1337	30.6
5	117126000	1405	1164	1904	151	1405	1164	1904	151	1405	1164	1904	151	0	0	0	151	54	16	184	151	1405	1164	1904	151	13500	13500	13500	151	0.0000	no	no	1337	36.4	1337	30.6
5	117127000	1396	1164	1904	151	1396	1164	1904	151	1396	1164	1904	151	0	0	0	151	53	16	184	151	1396	1164	1904	151	13500	13500	13500	151	0.0000	no	no	1337	36.4	1337	30.6
5	117128000	1398	1164	1904	151	1398	1164	1904	151	1398	1164	1904	151	0	0	0	151	54	16	184	151	1398	1164	1904	151	13500	13500	13500	151	0.0000	no	no	1488	49.1	1488	44.0
5	117129000	1447	1168	1973	151	1447	1168	1973	151	1447	1168	1973	151	0	0	0	151	59	16	184	151	1447	1168	1973	151	13500	13500	13500	151	0.0000	no	no	1488	49.1	1488	44.0
5	117130000	1399	1168	1973	151	1399	1168	1973	151	1399	1168	1973	151	0	0	0	151	62	16	184	151	1399	1168	1973	151	13500	13500	13500	151	0.0000	no	no	1488	49.1	1488	44.0
5	117131000	1468	1180	2598	151	1468	1180	2598	151	1468	1180	2598	151	0	0	0	151	68	16	184	151	1468	1180	2598	151	13500	13500	13500	151	0.0000	no	no	1822	71.0	1822	67.3
5	117132000	1523	1164	1904	151	1523	1164	1904	151	1552	1180	2598	151	0	0	0	151	68	16	184	151	1552	1180	2598	151	13500	13500	13500	151	0.0000	no	no	1335	36.3	1335	30.4
5	117133000	1483	1164	1904	151	1505	1164	1904	151	1506	1164	1904	151	0	0	0	151	68	16	184	151	1506	1164	1904	151	13500	13500	13500	151	0.0000	no	no	1335	36.3	1335	30.4
5	117134000	1446	1164	1904	151	1468	1164	1904	151	1446	1164	1904	151	0	0	0	151	77	24	276	151	1468	1164	1904	151	13500	13500	13500	151	0.0000	no	no	1118	19.6	1118	14.1
5	117135000	1423	1164	1904	151	1427	1164	1904	151	1423	1164	1904	151	0	0	0	151	82	24	276	151	1427	1164	1904	151	13500	13500	13500	151	0.0000	no	no	1118	19.6	1118	14.1
5	117136000	1442	1164	1904	151	1442	1164	1904	151	1442	1164	1904	151	0	0	0	151	92	24	276	151	1442	1164	1904	151	13500	13500	13500	151	0.0000	no	no	1118	19.6	1118	14.1
5	117137000	1470	1164	1904	151	1473	1164	1904	151	1472	1164	1904	151	0	0	0	151	91	24	276	151	1474	1164	1904	151	13500	13500	13500	151	0.0000	no	no	1617	58.7	1617	54.2
5	117138000	1511	1168	1973	151	1513	1168	1973	151	1512	1168	1973	151	0	0	0	151	115	24	276	151	1515	1168	1973	151	13500	13500	13500	151	0.0000	no	no	1617	58.7	1617	54.2
5	117139000	1717	1180	2598	151	1717	1180	2598	151	1717	1180	2598	151	0	0	0	151	125	24	276	151	1717	1180	2598	151	13500	13500	13500	151	0.0000	no	no	1617	58.7	1617	54.2
5	117140000	2032	1380	3598	151	2032	1380	3598	151	2032	1380	3598	151	0	0	0	151	119	24	276	151	2032	1380	3598	151	13500	13500	13500	151	0.0000	no	no	2352	86.8	2352	85.3
5	117141000	2172	1380	3598	151	2172	1380	3598	151	2172	1380	3598	151	0	0	0	151	153	42	441	151	2172	1380	3598	151	13500	13500	13500	151	0.0000	no	no	2352	86.8	2352	85.3
5	117142000	2775	1380	3598	151	2775	1380	3598	151	2775	1380	3598	151	0	0	0	151	196	64	568	151	2775	1380	3598	151	13500	13500	13500	151	0.0000	no	no	2075	79.5	2075	77.7
5	117143000	3947	3080	3920	151	3947	3080	3920	151	3947	3080	3920	151	0	0	0	151	208	64	568	151	3947	3080	3920	151	13500	13500	13500	151	0.0000	no	no	4005	97.1	4005	96.9
5	117144000	3974	3770	3980	151	3974	3770	3980	151	3974	3770	3980	151	0	0	0	151	206	48	476	151	3974	3770	3980	151	13500	13500	13500	151	0.0000	no	no	4005	97.1	4005	96.9
5	117145000	3914	3080	3920	151	3914	3080	3920	151	3914	3080	3920	151	0	0	0	151	202	42	441	151	3914	3080	3920	151	13500	13500	13500	151	0.0000	no	no	2264	84.5	2264	82.9
5	117146000	3872	3080	3920	151	3872	3080	3920	151	3872	3080	3920	151	0	0	0	151	201	42	441	151	3872	3080	3920	151	13500	13500	13500	151	0.0000	no	no	3333	95.0	3333	94.7
5	117147000	4061	3080	3920	151	4061	3080	3920	151	4061	3080	3920	151	0	0	0	151	205	111	444	151	4061	3080	3920	151	13500	13500	13500	151	0.0000	no	no	3580	95.9	3580	95.7
5	117148000	3232	1196	3518	151	3232	1196	3518	151	3232	1196	3518	151	0	0	0	151	205	111	444	151	3232	1196	3518	151	13500	13500	13500	151	0.0000	no	no	1840	71.8	1840	68.7
5	117149000	1626	1150	3498	151	1626	1150	3498	151	1626	1150	3498	151	0	0	0	151	205	111	444	151	1626	1150	3498	151	13500	13500	13500	151	0.0000	no	no	1631	59.6	1631	55.2
5	117150000	1388	980	1879	151	1388	980	1879	151	1388	980	1879	151	0	0	0	151	205	111	444	151	1388	980	1879	151	13500	13500	13500	151	0.0115	no	no	1631	59.6	1631	55.2
5	117151000	1420	980	1879	151	1420	980	1879	151	1420	980	1879	151	0	0	0	151	201	111	444	151	1420	980	1879	151	13500	13500	13500	151	0.0115	no	no	1009	13.0	1009	8.2
5	117152000	1440	980	1879	151	1440	980	1879	151	1440	980	1879	151	0	0	0	151	184	94	293	151	1440	980	1879	151	13500	13500	13500	151	0.0115	no	no	1484	48.8	1484	43.7
5	117153000	1477	996	2518	151	1477	996	2518	151	1477	996	2518	151	0	0	0	151	184	94	293	151	1477	996	2518	151	13500	13500	13500	151	0.0000	no	no	1484	48.8	1484	43.7
5	117154000	1447	996	2518	151	1447	996	2518	151	1447	996	2518	151	0	0	0	151	187	97	328	151	1447	996	2518	151	13500	13500	13500	151	0.0000	no	no	1484	48.8	1484	43.7
5	117155000	1518	1000	2748	151	1518	1000	2748	151	1518	1000	2748	151	0	0	0	151	187	97	328	151	1518	1000	2748	151	13500	13500	13500	151	0.0000	no	no	1484	48.8	1484	43.7
5	117156000	1406	996	2518	151	1406	996	2518	151	1406	996	2518	151	0	0	0	151	183	97	328	151	1406	996	2518	151	13500	13500	13500	151	0.0000	no	no	1484	48.8	1484	43.7
5	117157000	1344	984	1948	151	1344	984	1948	151	1344	984	1948	151	0	0	0	151	183	97	328	151	1344	984	1948	151	13500	13500	13500	151	0.0000	no	no	1484	48.8	1484	43.7
5	117158000	1323	980	1879	151	1323	980	1879	151	1323	980	1879	151	0	0	0	151	187	97	328	151	1323	980	1879	151	13500	13500	13500	151	0.0115	no	no	1484	48.8	1484	43.7
5	117159000	1270	980	1879	151	1270	980	1879	151	1270	980	1879	151	0	0	0	151	187	97	328	151	1270	980	1879	151	13500	13500	13500	151	0.0115	no	no	1484	48.8	1484	43.7
5	117160000	1235	980	1879	151	1235	980	1879	151	1235	980	1879	151	0	0	0	151	186	97	328	151	1235	980	1879	151	13500	13500	13500	151	0.0115	no	no	1484	48.8	1484	43.7
5	117161000	1196	980	1879	151	1197	980	1879	151	1197	980	1879	151	0	0	0	151	194	97	328	151	1199	980	1879	151	13500	13500	13500	151	0.0115	no	no	1484	48.8	1484	43.7
5	117162000	1138	784	1666	151	1141	784	1666	151	1142	784	1666	151	0	0	0	151	194	97	328	151	1145	784	1666	151	13500	13500	13500	151	0.0889	no	no	1484	48.8	1484	43.7
5	117163000	1118	780	1620	151	1121	780	1620	151	1121	780	1620	151	0	0	0	151	196	97	328	151	1123	780	1620	151	13500	13500	13500	151	0.0949	no	no	1484	48.8	1484	43.7
5	117164000	1102	780	1620	151	1102	780	1620	151	1103	780	1620	151	0	0	0	151	201	97	328	151	1103	780	1620	151	13500	13500	13500	151	0.0949	no	no	1484	48.8	1484	43.7
5	117165000	1073	780	1620	151	1082	780	1620	151	1074	780	1620	151	0	0	0	151	200	97	328	151	1083	780	1620	151	13500	13500	13500	151	0.0949	no	no	1484	48.8	1484	43.7
5	117166000	1015	768	1482	151	1025	780	1620	151	1015	768	1482	151	0	0	0	151	206	97	328	151	1025	780	1620	151	13500	13500	13500	151	0.1058	no	no	1484	48.8	1484	43.7
5	117167000	994	764	1436	151	1017	780	1620	151	994	764	1436	151	0	0	0	151	206	97	328	151	1017	780	1620	151	13500	13500	13500	151	0.1071	no	no	1484	48.8	1484	43.7
5	117168000	985	748	1252	151	1047	780	1620	151	985	748	1252	151	0	0	0	151	208	97	328	151	1047	780	1620	151	13500	13500	13500	151	0.1011	no	no	1484	48.8	1484	43.7
5	117169000	996	780	1620	151	1001	780	1620	151	996	780	1620	151	0	0	0	151	209	98	340	151	1001	780	1620	151	13500	13500	13500	151	0.0949	no	no	1210	26.2	1210	19.9
5	117170000	981	780	1620	151	981	780	1620	151	983	780	1620	151	0	0	0	151	205	97	328	151	983	780	1620	151	13500	13500	13500	151	0.0949	no	no	1210	26.2	1210	19.9
5	117171000	959	780	1620	151	959	780	1620	151	964	780	1620	151	0	0	0	151	205	97	328	151	964	780	1620	151	13500	13500	13500	151	0.0949	no	no	1210	26.2	1210	19.9
5	117172000	951	780	1620	151	951	780	1620	151	954	780	1620	151	0	0	0	151	207	97	328	151	954	780	1620	151	13500	13500	13500	151	0.0949	no	no	1210	26.2	1210	19.9
5	117173000	939	748	1252	151	939	748	1252	151	939	748	1252	151	0	0	0	151	209	97	328	151	939	748	1252	151	13500	13500	13500	151	0.1011	no	no	2133	81.8	2133	80.1
5	117174000	936	752	1298	151	938	752	1298	151	936	752	1298	151	0	0	0	151	208	97	328	151	938	752	1298	151	13500	13500	13500	151	0.1043	no	no	2133	81.8	2133	80.1
5	117175000	937	764	1436	151	937	764	1436	151	937	764	1436	151	0	0	0	151	207	97	328	151	937	764	1436	151	13500	13500	13500	151	0.1071	no	no	1716	65.7	1716	61.6
5	117176000	946	774	1551	151	946	774	1551	151	946	774	1551	151	0	0	0	151	212	120	330	151	946	774	1551	151	13500	13500	13500	151	0.1016	no	no	1716	65.7	1716	61.6
5	117177000	903	752	1298	151	905	752	1298	151	904	752	1298	151	0	0	0	151	214	120	330	151	905	752	1298	151	13500	13500	13500	151	0.1043	no	no	1716	65.7	1716	61.6
5	117178000	897	752	1298	151	899	752	1298	151	898	752	1298	151	0	0	0	151	216	124	376	151	899	752	1298	151	13500	13500	13500	151	0.1043	no	no	1716	65.7	1716	61.6
5	117179000	901	764	1436	151	904	764	1436	151	903	764	1436	151	0	0	0	151	223	124	376	151	904	764	1436	151	13500	13500	13500	151	0.1071	no	no	1716	65.7	1716	61.6
5	117180000	859	732	1068	151	862	732	1068	151	860	732	1068	151	0	0	0	151	223	124	376	151	862	732	1068	151	13500	13500	13500	151	0.0765	no	no	1110	19.0	1110	13.6
5	117181000	888	752	1298	151	891	752	1298	151	889	752	1298	151	0	0	0	151	226	124	376	151	891	752	1298	151	13500	13500	13500	151	0.1043	no	no	1110	19.0	1110	13.6
5	117182000	919	768	1482	151	921	768	1482	151	941	784	1666	151	0	0	0	151	229	124	376	151	941	784	1666	151	13500	13500	13500	151	0.0889	no	no	1110	19.0	1110	13.6
5	117183000	1257	813	2437	151	1257	813	2437	151	1257	813	2437	151	0	0	0	151	234	124	376	151	1257	813	2437	151	13500	13500	13500	151	0.0115	no	no	1040	14.7	1040	9.6
5	117184000	1839	1013	3437	151	1839	1013	3437	151	1839	1013	3437	151	0	0	0	151	234	124	376	151	1839	1013	3437	151	13500	13500	13500	151	0.0000	no	no	1040	14.7	1040	9.6
5	117185000	2942	1518	3658	151	2942	1518	3658	151	2942	1518	3658	151	0	0	0	151	244	156	572	151	2942	1518	3658	151	13500	13500	13500	151	0.0000	no	no	1969	76.4	1969	73.7
5	117186000	3062	1772	3759	151	3062	1772	3759	151	3062	1772	3759	151	0	0	0	151	241	156	572	151	3062	1772	3759	151	13500	13500	13500	151	0.0000	no	no	1969	76.4	1969	73.7
5	117187000	2768	1518	3658	151	2768	1518	3658	151	2768	1518	3658	151	0	0	0	151	237	132	434	151	2768	1518	3658	151	13500	13500	13500	151	0.0000	no	no	2352	86.8	2352	85.3
5	117188000	2793	1518	3658	151	2793	1518	3658	151	2793	1518	3658	151	0	0	0	151	233	132	434	151	2793	1518	3658	151	13500	13500	13500	151	0.0000	no	no	2352	86.8	2352	85.3
5	117189000	2821	1703	3739	151	2821	1703	3739	151	2821	1703	3739	151	0	0	0	151	236	132	434	151	2821	1703	3739	151	13500	13500	13500	151	0.0000	no	no	1414	43.0	1414	37.5
5	117190000	1683	1013	3437	151	1683	1013	3437	151	1683	1013	3437	151	0	0	0	151	248	170	709	151	1683	1013	3437	151	13500	13500	13500	151	0.0000	no	no	1446	45.7	1446	40.4
5	117191000	1385	813	2437	151	1385	813	2437	151	1385	813	2437	151	0	0	0	151	241	170	709	151	1385	813	2437	151	13500	13500	13500	151	0.0115	no	no	1446	45.7	1446	40.4
5	117192000	1135	796	1855	151	1135	796	1855	151	1135	796	1855	151	0	0	0	151	185	97	328	151	1135	796	1855	151	13500	13500	13500	151	0.0636	no	no	1446	45.7	1446	40.4
5	117193000	1131	796	1855	151	1131	796	1855	151	1154	796	1855	151	0	0	0	151	184	97	328	151	1154	796	1855	151	13500	13500	13500	151	0.0636	no	no	1817	70.8	1817	67.1
5	117194000	1120	796	1855	151	1120	796	1855	151	1142	796	1855	151	0	0	0	151	181	28	322	151	1142	796	1855	151	13500	13500	13500	151	0.0636	no	no	1817	70.8	1817	67.1
5	117195000	1125	796	1855	151	1126	796	1855	151	1148	796	1855	151	0	0	0	151	185	28	322	151	1149	796	1855	151	13500	13500	13500	151	0.0636	no	no	1817	70.8	1817	67.1
5	117196000	1093	780	1620	151	1096	780	1620	151	1116	780	1620	151	0	0	0	151	175	28	322	151	1116	780	1620	151	13500	13500	13500	151	0.0949	no	no	1720	65.9	1720	61.9
5	117197000	1083	780	1620	151	1086	780	1620	151	1122	780	1620	151	0	0	0	151	170	25	287	151	1122	780	1620	151	13500	13500	13500	151	0.0949	no	no	1720	65.9	1720	61.9
5	117198000	1094	780	1620	151	1097	780	1620	151	1150	796	1855	151	0	0	0	151	167	25	287	151	1153	796	1855	151	13500	13500	13500	151	0.0636	no	no	1720	65.9	1720	61.9
5	117199000	1117	780	1620	151	1119	780	1620	151	1207	796	1855	151	0	0	0	151	168	25	287	151	1209	796	1855	151	13500	13500	13500	151	0.0636	no	no	878	5.3	878	3.2
5	117200000	1122	796	1855	151	1125	796	1855	151	1225	796	1855	151	0	0	0	151	160	28	322	151	1227	796	1855	151	13500	13500	13500	151	0.0636	no	no	1335	36.2	1335	30.3
5	117201000	1197	934	1873	151	1197	934	1873	151	1288	938	1942	151	0	0	0	151	133	24	276	151	1288	938	1942	151	13500	13500	13500	151	0.0115	no	no	1335	36.2	1335	30.3
5	117202000	1242	950	2498	151	1242	950	2498	151	1267	950	2498	151	0	0	0	151	128	24	276	151	1267	950	2498	151	13500	13500	13500	151	0.0000	no	no	1335	36.2	1335	30.3
5	117203000	1191	796	1855	151	1191	796	1855	151	1205	796	1855	151	0	0	0	151	125	24	276	151	1205	796	1855	151	13500	13500	13500	151	0.0636	no	no	1335	36.2	1335	30.3
5	117204000	1188	796	1855	151	1188	796	1855	151	1188	796	1855	151	0	0	0	151	120	24	276	151	1188	796	1855	151	13500	13500	13500	151	0.0636	no	no	1335	36.2	1335	30.3
5	117205000	1179	784	1666	151	1179	784	1666	151	1179	784	1666	151	0	0	0	151	110	24	276	151	1179	784	1666	151	13500	13500	13500	151	0.0889	no	no	1335	36.2	1335	30.3
5	117206000	1358	984	1948	151	1358	984	1948	151	1358	984	1948	151	0	0	0	151	104	24	276	151	1358	984	1948	151	13500	13500	13500	151	0.0000	no	no	1780	68.9	1780	65.1
5	117207000	1470	996	2518	151	1470	996	2518	151	1470	996	2518	151	0	0	0	151	93	16	184	151	1470	996	2518	151	13500	13500	13500	151	0.0000	no	no	1079	17.0	1536	48.0
5	117208000	1395	980	1879	151	1395	980	1879	151	1395	980	1879	151	0	0	0	151	92	18	207	151	1395	980	1879	151	13500	13500	13500	151	0.0115	no	no	1056	15.6	1056	10.4
5	117209000	1358	934	1873	151	1358	934	1873	151	1358	934	1873	151	0	0	0	151	90	16	184	151	1358	934	1873	151	13500	13500	13500	151	0.0266	no	no	1056	15.6	1056	10.4
5	117210000	1422	980	1879	151	1422	980	1879	151	1422	980	1879	151	0	0	0	151	88	16	184	151	1422	980	1879	151	13500	13500	13500	151	0.0115	no	no	1644	60.8	1644	56.5
5	117211000	1485	813	2437	151	1485	813	2437	151	1501	813	2437	151	0	0	0	151	88	16	184	151	1501	813	2437	151	13500	13500	13500	151	0.0115	no	no	1644	60.8	1644	56.5
5	117212000	1562	996	2518	151	1562	996	2518	151	1562	996	2518	151	0	0	0	151	91	16	184	151	1562	996	2518	151	13500	13500	13500	151	0.0000	no	no	1644	60.8	1644	56.5
5	117213000	1593	996	2518	151	1593	996	2518	151	1593	996	2518	151	0	0	0	151	91	16	184	151	1593	996	2518	151	13500	13500	13500	151	0.0000	no	no	1818	70.9	1818	67.2
5	117214000	1625	996	2518	151	1625	996	2518	151	1625	996	2518	151	0	0	0	151	92	16	184	151	1625	996	2518	151	13500	13500	13500	151	0.0000	no	no	1818	70.9	1818	67.2
5	117215000	1976	1196	3518	151	1976	1196	3518	151	1976	1196	3518	151	0	0	0	151	96	16	184	151	1976	1196	3518	151	13500	13500	13500	151	0.0000	no	no	1818	70.9	1818	67.2
5	117216000	2175	1380	3598	151	2175	1380	3598	151	2175	1380	3598	151	0	0	0	151	97	18	207	151	2175	1380	3598	151	13500	13500	13500	151	0.0000	no	no	1509	50.8	1509	45.8
5	117217000	2247	1518	3658	151	2247	1518	3658	151	2247	1518	3658	151	0	0	0	151	97	18	207	151	2247	1518	3658	151	13500	13500	13500	151	0.0000	no	no	4218	97.5	4218	97.4
5	117218000	2072	1368	2908	151	2072	1368	2908	151	2072	1368	2908	151	0	0	0	151	99	18	207	151	2072	1368	2908	151	13500	13500	13500	151	0.0000	no	no	3770	96.4	3770	96.2
5	117219000	2153	1380	3598	151	2153	1380	3598	151	2153	1380	3598	151	0	0	0	151	93	16	184	151	2153	1380	3598	151	13500	13500	13500	151	0.0000	no	no	3770	96.4	3770	96.2
5	117220000	1837	829	3357	151	1843	829	3357	151	1843	829	3357	151	0	0	0	151	93	16	184	151	1843	829	3357	151	13500	13500	13500	151	0.0000	no	no	4567	98.8	4567	98.7
5	117221000	1547	813	2437	151	1547	813	2437	151	1625	813	2437	151	0	0	0	151	93	16	184	151	1625	813	2437	151	13500	13500	13500	151	0.0115	no	no	4567	98.8	4567	98.7
5	117222000	1501	796	1855	151	1501	796	1855	151	1883	1180	2598	151	0	0	0	151	93	16	184	151	1883	1180	2598	151	13500	13500	13500	151	0.0000	no	no	1737	66.8	1737	62.9
5	117223000	1636	813	2437	151	1640	813	2437	151	1942	1364	2678	151	0	0	0	151	93	16	184	151	1942	1364	2678	151	13500	13500	13500	151	0.0000	no	no	1737	66.8	1737	62.9
5	117224000	1782	813	2437	151	1786	813	2437	151	1927	1364	2678	151	0	0	0	151	91	16	184	151	1927	1364	2678	151	13500	13500	13500	151	0.0000	no	no	1737	66.8	1737	62.9
5	117225000	1877	1364	2678	151	1877	1364	2678	151	1877	1364	2678	151	0	0	0	151	91	16	184	151	1877	1364	2678	151	13500	13500	13500	151	0.0000	no	no	2112	81.3	2112	79.5
5	117226000	1887	1364	2678	151	1887	1364	2678	151	1887	1364	2678	151	0	0	0	151	90	16	184	151	1887	1364	2678	151	13500	13500	13500	151	0.0000	no	no	2112	81.3	2112	79.5
5	117227000	1819	1180	2598	151	1819	1180	2598	151	1819	1180	2598	151	0	0	0	151	90	16	184	151	1819	1180	2598	151	13500	13500	13500	151	0.0000	no	no	1154	22.4	2936	92.4
5	117228000	1757	1168	1973	151	1757	1168	1973	151	1757	1168	1973	151	0	0	0	151	89	16	184	151	1757	1168	1973	151	13500	13500	13500	151	0.0000	no	no	1988	77.1	1988	74.4
5	117229000	1691	980	1879	151	1691	980	1879	151	1691	980	1879	151	0	0	0	151	89	16	184	151	1691	980	1879	151	13500	13500	13500	151	0.0115	no	no	1029	14.1	1029	9.1
5	117230000	1731	1180	2598	151	1731	1180	2598	151	1731	1180	2598	151	0	0	0	151	89	16	184	151	1731	1180	2598	151	13500	13500	13500	151	0.0000	no	no	1584	56.3	1584	51.7
5	117231000	1787	1180	2598	151	1787	1180	2598	151	1787	1180	2598	151	0	0	0	151	89	16	184	151	1787	1180	2598	151	13500	13500	13500	151	0.0000	no	no	1584	56.3	1584	51.7
5	117232000	1892	1180	2598	151	1892	1180	2598	151	1892	1180	2598	151	0	0	0	151	87	16	184	151	1892	1180	2598	151	13500	13500	13500	151	0.0000	no	no	1584	56.3	1584	51.7
5	117233000	1877	1180	2598	151	1877	1180	2598	151	1877	1180	2598	151	0	0	0	151	87	16	184	151	1877	1180	2598	151	13500	13500	13500	151	0.0000	no	no	1423	43.7	1423	38.3
5	117234000	1975	1548	2759	151	1975	1548	2759	151	1975	1548	2759	151	0	0	0	151	87	16	184	151	1975	1548	2759	151	13500	13500	13500	151	0.0000	no	no	1423	43.7	1423	38.3
5	117235000	1996	1548	2759	151	1996	1548	2759	151	1996	1548	2759	151	0	0	0	151	87	16	184	151	1996	1548	2759	151	13500	13500	13500	151	0.0000	no	no	1423	43.7	1423	38.3
5	117236000	1967	1548	2759	151	1967	1548	2759	151	1967	1548	2759	151	0	0	0	151	87	16	184	151	1967	1548	2759	151	13500	13500	13500	151	0.0000	no	no	1412	42.8	1412	37.4
5	117237000	1973	1364	2678	151	1973	1364	2678	151	1973	1364	2678	151	0	0	0	151	87	16	184	151	1973	1364	2678	151	13500	13500	13500	151	0.0000	no	no	1412	42.8	1412	37.4
5	117238000	1963	1502	2739	151	1963	1502	2739	151	1963	1502	2739	151	0	0	0	151	87	16	184	151	1963	1502	2739	151	13500	13500	13500	151	0.0000	no	no	1889	73.7	1889	70.8
5	117239000	1913	1364	2678	151	1913	1364	2678	151	1921	1364	2678	151	0	0	0	151	90	24	276	151	1921	1364	2678	151	13500	13500	13500	151	0.0000	no	no	1889	73.7	1889	70.8
5	117240000	1883	1364	2678	151	1883	1364	2678	151	1888	1364	2678	151	0	0	0	151	89	18	207	151	1888	1364	2678	151	13500	13500	13500	151	0.0000	no	no	1889	73.7	1889	70.8
5	117241000	1894	1364	2678	151	1894	1364	2678	151	1894	1364	2678	151	0	0	0	151	89	18	207	151	1894	1364	2678	151	13500	13500	13500	151	0.0000	no	no	1889	73.7	1889	70.8
5	117242000	1956	1180	2598	151	1962	1180	2598	151	1967	1180	2598	151	0	0	0	151	85	18	207	151	1968	1180	2598	151	13500	13500	13500	151	0.0000	no	no	1523	51.9	1523	47.0
5	117243000	1907	1180	2598	151	1919	1180	2598	151	1914	1180	2598	151	0	0	0	151	86	18	207	151	1925	1318	2658	151	13500	13500	13500	151	0.0000	no	no	1523	51.9	1523	47.0
5	117244000	1874	1180	2598	151	1883	1180	2598	151	1879	1180	2598	151	0	0	0	151	89	24	276	151	1889	1180	2598	151	13500	13500	13500	151	0.0000	no	no	1523	51.9	1523	47.0
5	117245000	1834	1180	2598	151	1834	1180	2598	151	1834	1180	2598	151	0	0	0	151	85	18	207	151	1834	1180	2598	151	13500	13500	13500	151	0.0000	no	no	1523	51.9	1523	47.0
5	117246000	1575	1168	1973	151	1575	1168	1973	151	1575	1168	1973	151	0	0	0	151	85	18	207	151	1575	1168	1973	151	13500	13500	13500	151	0.0000	no	no	1523	51.9	1523	47.0
5	117247000	1515	1122	1966	151	1515	1122	1966	151	1515	1122	1966	151	0	0	0	151	81	18	207	151	1515	1122	1966	151	13500	13500	13500	151	0.0000	no	no	1523	51.9	1523	47.0
5	117248000	1456	1118	1898	151	1460	1118	1898	151	1460	1118	1898	151	0	0	0	151	81	18	207	151	1460	1118	1898	151	13500	13500	13500	151	0.0000	no	no	1523	51.9	1523	47.0
5	117249000	1442	1118	1898	151	1442	1118	1898	151	1442	1118	1898	151	0	0	0	151	81	18	207	151	1442	1118	1898	151	13500	13500	13500	151	0.0000	no	no	1523	51.9	1523	47.0
5	117250000	1408	1164	1904	151	1408	1164	1904	151	1408	1164	1904	151	0	0	0	151	77	18	207	151	1408	1164	1904	151	13500	13500	13500	151	0.0000	no	no	2905	92.6	2905	92.2
5	117251000	1434	1164	1904	151	1434	1164	1904	151	1434	1164	1904	151	0	0	0	151	80	24	276	151	1434	1164	1904	151	13500	13500	13500	151	0.0000	no	no	2905	92.6	2905	92.2
5	117252000	1443	1164	1904	151	1443	1164	1904	151	1443	1164	1904	151	0	0	0	151	80	24	276	151	1443	1164	1904	151	13500	13500	13500	151	0.0000	no	no	1869	72.9	1869	70.0
5	117253000	1454	1164	1904	151	1454	1164	1904	151	1454	1164	1904	151	0	0	0	151	79	24	276	151	1454	1164	1904	151	13500	13500	13500	151	0.0000	no	no	1869	72.9	1869	70.0
5	117254000	1477	1164	1904	151	1477	1164	1904	151	1477	1164	1904	151	0	0	0	151	76	24	276	151	1477	1164	1904	151	13500	13500	13500	151	0.0000	no	no	1869	72.9	1869	70.0
5	117255000	1508	1168	1973	151	1508	1168	1973	151	1508	1168	1973	151	0	0	0	151	76	24	276	151	1508	1168	1973	151	13500	13500	13500	151	0.0000	no	no	1869	72.9	1869	70.0
5	117256000	1528	1168	1973	151	1531	1168	1973	151	1531	1168	1973	151	0	0	0	151	76	24	276	151	1531	1168	1973	151	13500	13500	13500	151	0.0000	no	no	2233	83.9	2233	82.3
5	117257000	1432	1118	1898	151	1440	1164	1904	151	1440	1164	1904	151	0	0	0	151	74	24	276	151	1440	1164	1904	151	13500	13500	13500	151	0.0000	no	no	2233	83.9	2233	82.3
5	117258000	1426	1118	1898	151	1438	1164	1904	151	1438	1164	1904	151	0	0	0	151	74	24	276	151	1438	1164	1904	151	13500	13500	13500	151	0.0000	no	no	2358	86.9	2358	85.4
5	117259000	1413	980	1879	151	1415	1118	1898	151	1415	1118	1898	151	0	0	0	151	73	24	276	151	1415	1118	1898	151	13500	13500	13500	151	0.0000	no	no	2358	86.9	2358	85.4
5	117260000	1526	996	2518	151	1528	1134	2578	151	1528	1134	2578	151	0	0	0	151	66	18	207	151	1528	1134	2578	151	13500	13500	13500	151	0.0000	no	no	4282	97.6	4282	97.5
5	117261000	2100	1013	3437	151	2113	1196	3518	151	2113	1196	3518	151	0	0	0	151	58	16	184	151	2113	1196	3518	151	13500	13500	13500	151	0.0000	no	no	2019	78.0	2019	75.4
5	117262000	1869	1196	3518	151	1869	1196	3518	151	1869	1196	3518	151	0	0	0	151	58	16	184	151	1869	1196	3518	151	13500	13500	13500	151	0.0000	no	no	1953	75.9	1953	73.2
5	117263000	1627	1164	1904	151	1628	1164	1904	151	1627	1164	1904	151	0	0	0	151	56	10	115	151	1628	1164	1904	151	13500	13500	13500	151	0.0000	no	no	1953	75.9	1953	73.2
5	117264000	1617	1164	1904	151	1617	1164	1904	151	1617	1164	1904	151	0	0	0	151	54	10	115	151	1617	1164	1904	151	13500	13500	13500	151	0.0000	no	no	826	3.3	826	1.8
5	117265000	1644	1164	1904	151	1644	1164	1904	151	1644	1164	1904	151	0	0	0	151	54	10	115	151	1644	1164	1904	151	13500	13500	13500	151	0.0000	no	no	1687	63.3	1687	59.2
5	117266000	1701	1168	1973	151	1701	1168	1973	151	1701	1168	1973	151	0	0	0	151	50	8	92	151	1701	1168	1973	151	13500	13500	13500	151	0.0000	no	no	1474	48.0	1474	42.9
5	117267000	1954	1196	3518	151	1954	1196	3518	151	1954	1196	3518	151	0	0	0	151	51	8	92	151	1954	1196	3518	151	13500	13500	13500	151	0.0000	no	no	1474	48.0	1474	42.9
5	117268000	2177	1564	3678	151	2177	1564	3678	151	2177	1564	3678	151	0	0	0	151	51	8	92	151	2177	1564	3678	151	13500	13500	13500	151	0.0000	no	no	1474	48.0	1474	42.9
5	117269000	2240	1564	3678	151	2240	1564	3678	151	2240	1564	3678	151	0	0	0	151	51	8	92	151	2240	1564	3678	151	13500	13500	13500	151	0.0000	no	no	2282	84.8	2282	83.2
5	117270000	2358	1564	3678	151	2358	1564	3678	151	2358	1564	3678	151	0	0	0	151	50	8	92	151	2358	1564	3678	151	13500	13500	13500	151	0.0000	no	no	1574	55.6	1574	50.9
5	117271000	2605	1564	3678	151	2605	1564	3678	151	2605	1564	3678	151	0	0	0	151	47	8	92	151	2605	1564	3678	151	13500	13500	13500	151	0.0000	no	no	1574	55.6	1574	50.9
5	117272000	2251	1196	3518	151	2251	1196	3518	151	2251	1196	3518	151	0	0	0	151	47	8	92	151	2251	1196	3518	151	13500	13500	13500	151	0.0000	no	no	1688	63.4	1688	59.3
5	117273000	1871	1150	3498	151	1871	1150	3498	151	1871	1150	3498	151	0	0	0	151	47	8	92	151	1871	1150	3498	151	13500	13500	13500	151	0.0000	no	no	1688	63.4	1688	59.3
5	117274000	1491	984	1948	151	1491	984	1948	151	1491	984	1948	151	0	0	0	151	49	10	115	151	1491	984	1948	151	13500	13500	13500	151	0.0000	no	no	1688	63.4	1688	59.3
5	117275000	1299	980	1879	151	1299	980	1879	151	1299	980	1879	151	0	0	0	151	49	10	115	151	1299	980	1879	151	13500	13500	13500	151	0.0115	no	no	1358	38.2	1358	32.5
5	117276000	1274	980	1879	151	1274	980	1879	151	1274	980	1879	151	0	0	0	151	50	10	115	151	1274	980	1879	151	13500	13500	13500	151	0.0115	no	no	1553	54.0	1553	49.3
5	117277000	1236	968	1682	151	1239	968	1682	151	1239	968	1682	151	0	0	0	151	50	10	115	151	1239	968	1682	151	13500	13500	13500	151	0.0527	no	no	1553	54.0	1553	49.3
5	117278000	1250	968	1682	151	1252	968	1682	151	1252	968	1682	151	0	0	0	151	50	10	115	151	1252	968	1682	151	13500	13500	13500	151	0.0527	no	no	1888	73.6	1888	70.7
5	117279000	1267	980	1879	151	1267	980	1879	151	1267	980	1879	151	0	0	0	151	48	8	92	151	1267	980	1879	151	13500	13500	13500	151	0.0115	no	no	1888	73.6	1888	70.7
5	117280000	1264	980	1879	151	1264	980	1879	151	1264	980	1879	151	0	0	0	151	48	8	92	151	1264	980	1879	151	13500	13500	13500	151	0.0115	no	no	1888	73.6	1888	70.7
5	117281000	1247	980	1879	151	1247	980	1879	151	1247	980	1879	151	1	0	0	151	46	8	92	151	1247	980	1879	151	13500	13500	13500	151	0.0115	no	no	2520	89.1	2520	88.3
5	117282000	1269	980	1879	151	1269	980	1879	151	1269	980	1879	151	2	0	0	151	46	8	92	151	1269	980	1879	151	13500	13500	13500	151	0.0115	no	no	2100	80.1	2100	78.3
5	117283000	1287	980	1879	151	1287	980	1879	151	1287	980	1879	151	2	0	0	151	46	8	92	151	1287	980	1879	151	13500	13500	13500	151	0.0115	no	no	1398	41.7	1398	36.1
5	117284000	1283	980	1879	151	1283	980	1879	151	1283	980	1879	151	2	0	0	151	46	8	92	151	1283	980	1879	151	13500	13500	13500	151	0.0115	no	no	1398	41.7	1398	36.1
5	117285000	1245	980	1879	151	1248	980	1879	151	1246	980	1879	151	7	8	92	151	46	8	92	151	1248	980	1879	151	13500	13500	13500	151	0.0115	no	no	2128	81.7	2128	79.9
5	117286000	1266	1118	1898	151	1269	1118	1898	151	1268	1118	1898	151	7	8	92	151	46	8	92	151	1269	1118	1898	151	13500	13500	13500	151	0.0000	no	no	2128	81.7	2128	79.9
5	117287000	1258	1164	1904	151	1264	1164	1904	151	1264	1164	1904	151	7	8	92	151	46	8	92	151	1264	1164	1904	151	13500	13500	13500	151	0.0000	no	no	2128	81.7	2128	79.9
5	117288000	1314	1164	1904	151	1318	1164	1904	151	1318	1164	1904	151	7	8	92	151	46	8	92	151	1318	1164	1904	151	13500	13500	13500	151	0.0000	no	no	1894	73.9	1894	70.9
5	117289000	1307	1118	1898	151	1320	1164	1904	151	1310	1118	1898	151	7	8	92	151	46	8	92	151	1320	1164	1904	151	13500	13500	13500	151	0.0000	no	no	1894	73.9	1894	70.9
5	117290000	1344	1118	1898	151	1349	1118	1898	151	1349	1118	1898	151	7	8	92	151	49	8	92	151	1349	1118	1898	151	13500	13500	13500	151	0.0000	no	no	1894	73.9	1894	70.9
5	117291000	1340	1118	1898	151	1350	1118	1898	151	1352	1164	1904	151	7	8	92	151	49	8	92	151	1352	1164	1904	151	13500	13500	13500	151	0.0000	no	no	1894	73.9	1894	70.9
5	117292000	1699	1150	3498	151	1702	1150	3498	151	1702	1150	3498	151	7	8	92	151	49	8	92	151	1705	1150	3498	151	13500	13500	13500	151	0.0000	no	no	1484	48.8	1484	43.7
5	117293000	1624	1000	2748	151	1629	1000	2748	151	1624	1000	2748	151	7	8	92	151	51	16	184	151	1629	1000	2748	151	13500	13500	13500	151	0.0000	no	no	1335	36.2	1335	30.3
5	117294000	1570	996	2518	151	1570	996	2518	151	1570	996	2518	151	7	8	92	151	52	16	184	151	1570	996	2518	151	13500	13500	13500	151	0.0000	no	no	1501	50.1	1501	45.1
5	117295000	1580	996	2518	151	1580	996	2518	151	1580	996	2518	151	11	8	92	151	58	16	184	151	1580	996	2518	151	13500	13500	13500	151	0.0000	no	no	1501	50.1	1501	45.1
5	117296000	1786	1013	3437	151	1786	1013	3437	151	1786	1013	3437	151	36	24	276	151	58	16	184	151	1786	1013	3437	151	13500	13500	13500	151	0.0000	no	no	1501	50.1	1501	45.1
5	117297000	3325	1772	3759	151	3325	1772	3759	151	3325	1772	3759	151	47	24	276	151	72	16	184	151	3325	1772	3759	151	13500	13500	13500	151	0.0000	no	no	1501	50.1	1501	45.1
5	117298000	3636	2161	3839	151	3636	2161	3839	151	3636	2161	3839	151	50	24	276	151	73	16	184	151	3636	2161	3839	151	13500	13500	13500	151	0.0000	no	no	1704	65.1	1704	61.0
5	117299000	2172	1196	3518	151	2172	1196	3518	151	2172	1196	3518	151	136	76	674	151	75	18	207	151	2172	1196	3518	151	13500	13500	13500	151	0.0000	no	no	1704	65.1	1704	61.0
5	117300000	1832	1180	2598	151	1832	1180	2598	151	1832	1180	2598	151	165	76	674	151	78	18	207	151	1832	1180	2598	151	13500	13500	13500	151	0.0000	no	no	1938	75.4	1938	72.7
5	117301000	1877	1184	2828	151	1877	1184	2828	151	1877	1184	2828	151	278	84	831	151	80	16	184	151	1877	1184	2828	151	13500	13500	13500	151	0.0000	no	no	1938	75.4	1938	72.7
5	117302000	1844	1180	2598	151	1844	1180	2598	151	1844	1180	2598	151	464	84	831	151	83	24	276	151	1844	1180	2598	151	13500	13500	13500	151	0.0000	no	no	1648	61.0	1648	56.7
5	117303000	1997	1196	3518	151	1997	1196	3518	151	1997	1196	3518	151	820	128	1887	151	80	16	184	151	1997	1196	3518	151	13500	13500	13500	151	0.0000	no	no	1648	61.0	1648	56.7
5	117304000	2931	1564	3678	151	2931	1564	3678	151	2931	1564	3678	151	2354	205	2602	151	80	16	184	151	2931	1564	3678	151	13500	13500	13500	151	0.0000	no	no	1088	17.6	1088	12.2
5	117305000	2902	1564	3678	151	2902	1564	3678	151	2902	1564	3678	151	2769	1287	3466	151	76	16	184	151	2902	1564	3678	151	13500	13500	13500	151	0.0000	no	no	1088	17.6	1088	12.2
5	117306000	1844	1180	2598	151	1844	1180	2598	151	1849	1180	2598	151	1419	220	1911	151	76	16	184	151	1849	1180	2598	151	13500	13500	13500	151	0.0000	no	no	1088	17.6	1088	12.2
5	117307000	1689	1164	1904	151	1693	1164	1904	151	1689	1164	1904	151	1131	210	1614	151	74	16	184	151	1693	1164	1904	151	13500	13500	13500	151	0.0000	no	no	1088	17.6	1088	12.2
5	117308000	1736	1164	1904	151	1736	1164	1904	151	1736	1164	1904	151	677	200	1399	151	74	16	184	151	1736	1164	1904	151	13500	13500	13500	151	0.0000	no	no	1993	77.2	1993	74.6
5	117309000	1779	1306	1991	151	1785	1352	1997	151	1785	1352	1997	151	299	184	1031	151	76	16	184	151	1785	1352	1997	151	13500	13500	13500	151	0.0000	no	no	1993	77.2	1993	74.6
5	117310000	1791	1348	1928	151	1791	1348	1928	151	1791	1348	1928	151	177	124	376	151	76	16	184	151	1791	1348	1928	151	13500	13500	13500	151	0.0000	no	no	1993	77.2	1993	74.6
5	117311000	1838	1502	2739	151	1847	1502	2739	151	1849	1502	2739	151	175	124	376	151	76	16	184	151	1849	1502	2739	151	13500	13500	13500	151	0.0000	no	no	1993	77.2	1993	74.6
5	117312000	1836	1548	2759	151	1850	1548	2759	151	1850	1548	2759	151	177	124	376	151	78	16	184	151	1850	1548	2759	151	13500	13500	13500	151	0.0000	no	no	1190	24.8	1190	18.6
5	117313000	1851	1548	2759	151	1864	1548	2759	151	1864	1548	2759	151	176	124	376	151	78	16	184	151	1864	1548	2759	151	13500	13500	13500	151	0.0000	no	no	1190	24.8	1190	18.6
5	117314000	1836	1502	2739	151	1847	1502	2739	151	1854	1502	2739	151	177	124	376	151	81	16	184	151	1854	1502	2739	151	13500	13500	13500	151	0.0000	no	no	1190	24.8	1190	18.6
5	117315000	1879	1502	2739	151	1888	1502	2739	151	1888	1502	2739	151	171	124	376	151	89	24	276	151	1888	1502	2739	151	13500	13500	13500	151	0.0000	no	no	1190	24.8	1190	18.6
5	117316000	1918	1548	2759	151	1920	1548	2759	151	1920	1548	2759	151	159	121	342	151	84	16	184	151	1920	1548	2759	151	13500	13500	13500	151	0.0000	no	no	1190	24.8	1190	18.6
5	117317000	1968	1548	2759	151	1968	1548	2759	151	1968	1548	2759	151	163	124	376	151	84	16	184	151	1968	1548	2759	151	13500	13500	13500	151	0.0000	no	no	1190	24.8	1190	18.6
5	117318000	1972	1548	2759	151	1972	1548	2759	151	1981	1548	2759	151	161	124	376	151	84	16	184	151	1981	1548	2759	151	13500	13500	13500	151	0.0000	no	no	1190	24.8	1190	18.6
5	117319000	1989	1548	2759	151	1989	1548	2759	151	2007	1548	2759	151	1876	1455	2627	151	83	16	184	151	2007	1548	2759	151	13500	13500	13500	151	0.0000	no	no	1190	24.8	1190	18.6
5	117320000	2016	1548	2759	151	2016	1548	2759	151	2021	1548	2759	151	1910	1455	2627	151	83	16	184	151	2021	1548	2759	151	13500	13500	13500	151	0.0000	no	no	1762	68.1	1762	64.2
5	117321000	2052	1686	2819	151	2052	1686	2819	151	2056	1748	2839	151	1934	1593	2687	151	80	16	184	151	2056	1748	2839	151	13500	13500	13500	151	0.0000	no	no	1762	68.1	1762	64.2
5	117322000	2206	1686	2819	151	2206	1686	2819	151	2209	1748	2839	151	2035	1593	2687	151	80	16	184	151	2209	1748	2839	151	13500	13500	13500	151	0.0000	no	no	1762	68.1	1762	64.2
5	117323000	2521	1772	3759	151	2521	1772	3759	151	2529	1772	3759	151	2321	1655	3627	151	79	16	184	151	2529	1772	3759	151	13500	13500	13500	151	0.0000	no	no	1762	68.1	1762	64.2
5	117324000	2492	1748	2839	151	2492	1748	2839	151	2492	1748	2839	151	2285	1639	2707	151	79	16	184	151	2492	1748	2839	151	13500	13500	13500	151	0.0000	no	no	1088	17.6	1088	12.2
5	117325000	2541	1754	3069	151	2541	1754	3069	151	2541	1754	3069	151	2337	1597	2917	151	79	16	184	151	2541	1754	3069	151	13500	13500	13500	151	0.0000	no	no	1088	17.6	1088	12.2
5	117326000	2581	1772	3759	151	2625	1772	3759	151	2587	1772	3759	151	2383	1425	3526	151	77	16	184	151	2625	1772	3759	151	13500	13500	13500	151	0.0000	no	no	1088	17.6	1088	12.2
5	117327000	2789	2161	3839	151	2815	2161	3839	151	2789	2161	3839	151	2617	1655	3627	151	81	18	207	151	2815	2161	3839	151	13500	13500	13500	151	0.0000	no	no	1088	17.6	1088	12.2
5	117328000	2793	2161	3839	151	3232	2161	3839	151	2793	2161	3839	151	3003	1885	3700	151	78	16	184	151	3232	2161	3839	151	13500	13500	13500	151	0.0000	no	no	2252	84.2	2252	82.6
5	117329000	2826	2161	3839	151	3064	2161	3839	151	2826	2161	3839	151	2082	320	2702	151	79	16	184	151	3064	2161	3839	151	13500	13500	13500	151	0.0000	no	no	705	0.9	705	0.4
5	117330000	3091	2161	3839	151	3091	2161	3839	151	3091	2161	3839	151	600	302	1630	151	81	16	184	151	3091	2161	3839	151	13500	13500	13500	151	0.0000	no	no	705	0.9	705	0.4
5	117331000	3066	1772	3759	151	3066	1772	3759	151	3095	1979	3819	151	334	260	690	151	83	16	184	151	3095	1979	3819	151	13500	13500	13500	151	0.0000	no	no	1481	48.5	1481	43.4
5	117332000	3262	2161	3839	151	3262	2161	3839	151	3262	2161	3839	151	312	232	484	151	83	16	184	151	3262	2161	3839	151	13500	13500	13500	151	0.0000	no	no	2181	82.8	2181	81.2
5	117333000	3268	1772	3759	151	3268	1772	3759	151	3268	1772	3759	151	309	232	484	151	84	24	276	151	3268	1772	3759	151	13500	13500	13500	151	0.0000	no	no	1782	69.0	1782	65.2
5	117334000	3438	1703	3739	151	3438	1703	3739	151	3438	1703	3739	151	298	224	438	151	83	24	276	151	3438	1703	3739	151	13500	13500	13500	151	0.0000	no	no	1995	77.3	1995	74.6
5	117335000	1953	1196	3518	151	1953	1196	3518	151	1953	1196	3518	151	299	224	438	151	80	24	276	151	1953	1196	3518	151	13500	13500	13500	151	0.0000	no	no	1995	77.3	1995	74.6
5	117336000	1784	1180	2598	151	1784	1180	2598	151	1784	1180	2598	151	309	232	484	151	75	24	276	151	1784	1180	2598	151	13500	13500	13500	151	0.0000	no	no	1995	77.3	1995	74.6
5	117337000	1751	1164	1904	151	1751	1164	1904	151	1751	1164	1904	151	311	232	484	151	74	24	276	151	1751	1164	1904	151	13500	13500	13500	151	0.0000	no	no	1995	77.3	1995	74.6
5	117338000	1771	1164	1904	151	1771	1164	1904	151	1772	1164	1904	151	317	232	484	151	70	24	276	151	1772	1164	1904	151	13500	13500	13500	151	0.0000	no	no	1554	54.2	1554	49.4
5	117339000	1823	1164	1904	151	1823	1164	1904	151	1823	1164	1904	151	350	232	484	151	60	24	276	151	1823	1164	1904	151	13500	13500	13500	151	0.0000	no	no	4419	97.9	4419	97.8
5	117340000	1926	1380	3598	151	1926	1380	3598	151	1926	1380	3598	151	352	232	484	151	56	24	276	151	1926	1380	3598	151	13500	13500	13500	151	0.0000	no	no	4419	97.9	4419	97.8
5	117341000	1855	1364	2678	151	1855	1364	2678	151	1889	1364	2678	151	359	232	484	151	56	24	276	151	1889	1364	2678	151	13500	13500	13500	151	0.0000	no	no	1641	60.6	1641	56.2
5	117342000	1846	1364	2678	151	1846	1364	2678	151	1864	1364	2678	151	359	232	484	151	55	24	276	151	1864	1364	2678	151	13500	13500	13500	151	0.0000	no	no	1641	60.6	1641	56.2
5	117343000	1879	1364	2678	151	1879	1364	2678	151	1879	1364	2678	151	368	232	484	151	52	24	276	151	1879	1364	2678	151	13500	13500	13500	151	0.0000	no	no	1864	72.8	1864	69.8
5	117344000	2020	1364	2678	151	2020	1364	2678	151	2020	1364	2678	151	366	232	484	151	73	76	674	151	2020	1364	2678	151	13500	13500	13500	151	0.0000	no	no	1864	72.8	1864	69.8
5	117345000	2166	1380	3598	151	2166	1380	3598	151	2166	1380	3598	151	369	232	484	151	73	76	674	151	2166	1380	3598	151	13500	13500	13500	151	0.0000	no	no	3537	95.7	3537	95.5
5	117346000	2346	1380	3598	151	2346	1380	3598	151	2346	1380	3598	151	378	232	484	151	78	76	674	151	2346	1380	3598	151	13500	13500	13500	151	0.0000	no	no	1046	15.1	1046	9.9
5	117347000	1673	1184	2828	151	1673	1184	2828	151	1673	1184	2828	151	396	232	484	151	79	76	674	151	1673	1184	2828	151	13500	13500	13500	151	0.0000	no	no	1405	42.2	1405	36.7
5	117348000	1420	1164	1904	151	1420	1164	1904	151	1420	1164	1904	151	394	232	484	151	36	24	276	151	1420	1164	1904	151	13500	13500	13500	151	0.0000	no	no	1457	46.6	1457	41.4
5	117349000	1395	1164	1904	151	1395	1164	1904	151	1399	1164	1904	151	394	232	484	151	13	8	92	151	1399	1164	1904	151	13500	13500	13500	151	0.0000	no	no	1658	61.7	1658	57.4
5	117350000	1418	1164	1904	151	1418	1164	1904	151	1422	1164	1904	151	392	232	484	151	13	8	92	151	1422	1164	1904	151	13500	13500	13500	151	0.0000	no	no	1098	18.2	1098	12.9
5	117351000	1386	1164	1904	151	1386	1164	1904	151	1390	1164	1904	151	395	232	484	151	13	8	92	151	1390	1164	1904	151	13500	13500	13500	151	0.0000	no	no	2398	87.4	2398	86.0
5	117352000	1262	784	1666	151	1262	784	1666	151	1267	784	1666	151	395	232	484	151	12	8	92	151	1267	784	1666	151	13500	13500	13500	151	0.0889	no	no	1508	50.6	1508	45.7
5	117353000	1248	784	1666	151	1248	784	1666	151	1252	784	1666	151	396	232	484	151	9	8	92	151	1252	784	1666	151	13500	13500	13500	151	0.0889	no	no	2254	84.3	2254	82.7
5	117354000	1241	796	1855	151	1241	796	1855	151	1256	800	1924	151	398	236	507	151	7	8	92	151	1256	800	1924	151	13500	13500	13500	151	0.0527	no	no	1811	70.5	1811	66.8
5	117355000	1180	780	1620	151	1180	780	1620	151	1180	780	1620	151	401	236	507	151	7	8	92	151	1180	780	1620	151	13500	13500	13500	151	0.0949	no	no	1811	70.5	1811	66.8
5	117356000	1128	796	1855	151	1130	796	1855	151	1138	796	1855	151	410	260	690	151	7	8	92	151	1138	796	1855	151	13500	13500	13500	151	0.0636	no	no	1811	70.5	1811	66.8
5	117357000	1074	796	1855	151	1077	796	1855	151	1085	796	1855	151	433	260	690	151	7	8	92	151	1086	796	1855	151	13500	13500	13500	151	0.0636	no	no	1811	70.5	1811	66.8
5	117358000	1030	774	1551	151	1035	774	1551	151	1075	796	1855	151	433	260	690	151	7	8	92	151	1078	796	1855	151	13500	13500	13500	151	0.0636	no	no	1309	34.2	1309	28.2
5	117359000	982	784	1666	151	991	784	1666	151	1025	796	1855	151	433	260	690	151	7	8	92	151	1028	796	1855	151	13500	13500	13500	151	0.0636	no	no	1309	34.2	1309	28.2
5	117360000	962	784	1666	151	972	784	1666	151	997	796	1855	151	433	260	690	151	7	8	92	151	1001	796	1855	151	13500	13500	13500	151	0.0636	no	no	1565	54.9	1565	50.2
5	117361000	943	764	1436	151	950	764	1436	151	969	764	1436	151	433	260	690	151	7	8	92	151	972	764	1436	151	13500	13500	13500	151	0.1071	no	no	1565	54.9	1565	50.2
5	117362000	974	764	1436	151	983	764	1436	151	1001	768	1482	151	493	262	725	151	7	8	92	151	1005	768	1482	151	13500	13500	13500	151	0.1058	no	no	1565	54.9	1565	50.2
5	117363000	976	764	1436	151	980	764	1436	151	997	774	1551	151	489	262	725	151	7	8	92	151	1001	774	1551	151	13500	13500	13500	151	0.1016	no	no	1565	54.9	1565	50.2
5	117364000	956	764	1436	151	1000	764	1436	151	1002	774	1551	151	654	376	1247	151	7	8	92	151	1014	774	1551	151	13500	13500	13500	151	0.1016	no	no	1565	54.9	1565	50.2
5	117365000	1015	796	1855	151	1027	796	1855	151	1023	796	1855	151	737	186	1077	151	7	8	92	151	1032	796	1855	151	13500	13500	13500	151	0.0636	no	no	2836	92.1	2836	91.7
5	117366000	1015	796	1855	151	1028	796	1855	151	1038	796	1855	151	753	194	1261	151	11	10	115	151	1044	796	1855	151	13500	13500	13500	151	0.0636	no	no	1089	17.6	1089	12.2
5	117367000	1038	796	1855	151	1048	796	1855	151	1066	796	1855	151	737	192	1215	151	6	8	92	151	1071	796	1855	151	13500	13500	13500	151	0.0636	no	no	1089	17.6	1089	12.2
5	117368000	975	796	1855	151	1018	796	1855	151	1054	796	1855	151	725	192	1215	151	4	8	92	151	1074	796	1855	151	13500	13500	13500	151	0.0636	no	no	1089	17.6	1089	12.2
5	117369000	906	768	1482	151	940	768	1482	151	1032	796	1855	151	697	178	893	151	4	8	92	151	1042	796	1855	151	13500	13500	13500	151	0.0636	no	no	1536	52.8	1536	48.0
5	117370000	854	748	1252	151	889	748	1252	151	1054	813	2437	151	685	176	847	151	1	0	0	151	1062	813	2437	151	13500	13500	13500	151	0.0115	no	no	1536	52.8	1536	48.0
5	117371000	878	752	1298	151	908	752	1298	151	1103	813	2437	151	687	176	847	151	1	0	0	151	1107	813	2437	151	13500	13500	13500	151	0.0115	no	no	1536	52.8	1536	48.0
5	117372000	874	632	1236	151	908	748	1252	151	1004	796	1855	151	683	176	847	151	1	0	0	151	1008	796	1855	151	13500	13500	13500	151	0.0636	no	no	1536	52.8	1536	48.0
5	117373000	820	624	1052	151	870	732	1068	151	938	796	1855	151	683	176	847	151	1	0	0	151	942	796	1855	151	13500	13500	13500	151	0.0636	no	no	1536	52.8	1536	48.0
5	117374000	848	748	1252	151	907	748	1252	151	945	784	1666	151	700	176	847	151	1	0	0	151	966	796	1855	151	13500	13500	13500	151	0.0889	no	no	1536	52.8	1536	48.0
5	117375000	916	784	1666	151	956	784	1666	151	974	796	1855	151	741	518	928	151	1	0	0	151	991	796	1855	151	13500	13500	13500	151	0.0636	no	no	1536	52.8	1536	48.0
5	117376000	920	784	1666	151	944	784	1666	151	959	796	1855	151	729	518	928	151	1	0	0	151	972	796	1855	151	13500	13500	13500	151	0.0636	no	no	1090	17.7	1090	12.3
5	117377000	854	732	1068	151	880	732	1068	151	897	756	1344	151	735	518	928	151	1	0	0	151	913	756	1344	151	13500	13500	13500	151	0.1064	no	no	1610	58.1	1610	53.6
5	117378000	854	732	1068	151	875	732	1068	151	877	732	1068	151	743	518	928	151	1	0	0	151	891	732	1068	151	13500	13500	13500	151	0.0765	no	no	1610	58.1	1610	53.6
5	117379000	855	732	1068	151	892	736	1114	151	874	732	1068	151	756	426	895	151	1	0	0	151	909	748	1252	151	13500	13500	13500	151	0.0765	no	no	1610	58.1	1610	53.6
5	117380000	862	732	1068	151	899	748	1252	151	874	732	1068	151	689	178	893	151	1	0	0	151	908	748	1252	151	13500	13500	13500	151	0.0765	no	no	1610	58.1	1610	53.6
5	117381000	863	732	1068	151	905	752	1298	151	874	732	1068	151	625	186	1077	151	1	0	0	151	912	752	1298	151	13500	13500	13500	151	0.0765	no	no	1610	58.1	1610	53.6
5	117382000	870	732	1068	151	893	748	1252	151	879	732	1068	151	461	176	847	151	1	0	0	151	901	748	1252	151	13500	13500	13500	151	0.0765	no	no	1610	58.1	1610	53.6
5	117383000	883	748	1252	151	903	748	1252	151	909	748	1252	151	381	176	847	151	1	0	0	151	930	764	1436	151	13500	13500	13500	151	0.1011	no	no	1610	58.1	1610	53.6
5	117384000	909	752	1298	151	919	752	1298	151	918	752	1298	151	307	160	595	151	1	0	0	151	927	752	1298	151	13500	13500	13500	151	0.1043	no	no	1610	58.1	1610	53.6
5	117385000	914	748	1252	151	917	748	1252	151	940	748	1252	151	309	168	682	151	1	0	0	151	942	748	1252	151	13500	13500	13500	151	0.1011	no	no	1610	58.1	1610	53.6
5	117386000	909	748	1252	151	913	748	1252	151	923	748	1252	151	310	168	682	151	1	0	0	151	926	752	1298	151	13500	13500	13500	151	0.1011	no	no	1610	58.1	1610	53.6
5	117387000	962	784	1666	151	962	784	1666	151	977	784	1666	151	311	168	682	151	1	0	0	151	977	784	1666	151	13500	13500	13500	151	0.0889	no	no	1610	58.1	1610	53.6
5	117388000	939	764	1436	151	939	764	1436	151	964	768	1482	151	294	132	434	151	1	0	0	151	964	768	1482	151	13500	13500	13500	151	0.1058	no	no	1362	38.5	1362	32.8
5	117389000	940	768	1482	151	940	768	1482	151	962	780	1620	151	294	132	434	151	1	0	0	151	962	780	1620	151	13500	13500	13500	151	0.0949	no	no	1362	38.5	1362	32.8
5	117390000	930	768	1482	151	930	768	1482	151	954	780	1620	151	300	132	434	151	1	0	0	151	954	780	1620	151	13500	13500	13500	151	0.0949	no	no	1362	38.5	1362	32.8
5	117391000	929	768	1482	151	929	768	1482	151	938	780	1620	151	299	132	434	151	1	0	0	151	938	780	1620	151	13500	13500	13500	151	0.0949	no	no	1362	38.5	1362	32.8
5	117392000	901	748	1252	151	901	748	1252	151	901	748	1252	151	302	132	434	151	1	0	0	151	901	748	1252	151	13500	13500	13500	151	0.1011	no	no	1522	51.8	1522	46.9
