## Supplementary Table 2 for "Hypothesis: A modern human range expansion ∼300,000 years ago had a critical role in Neandertal origins": SupplementaryTable2 - RELATE1KB.tsv (part 153 of 410)

chrom	pos	01_modern_only_mean_kya	01_modern_only_p05_kya	01_modern_only_p95_kya	01_modern_only_n	02_modern_plus_both_Nea_mean_kya	02_modern_plus_both_Nea_p05_kya	02_modern_plus_both_Nea_p95_kya	02_modern_plus_both_Nea_n	03_modern_plus_Den_mean_kya	03_modern_plus_Den_p05_kya	03_modern_plus_Den_p95_kya	03_modern_plus_Den_n	04_both_Nea_only_mean_kya	04_both_Nea_only_p05_kya	04_both_Nea_only_p95_kya	04_both_Nea_only_n	05_Den_only_mean_kya	05_Den_only_p05_kya	05_Den_only_p95_kya	05_Den_only_n	06_all_human_archaic_mean_kya	06_all_human_archaic_p05_kya	06_all_human_archaic_p95_kya	06_all_human_archaic_n	07_including_chimp_mean_kya	07_including_chimp_p05_kya	07_including_chimp_p95_kya	07_including_chimp_n	preal	preal_extrapolated	in_catalog	relate_yri216_tmrca_ka	relate_yri216_percentile	relate_ygc604_tmrca_ka	relate_ygc604_percentile
5	117393000	903	748	1252	151	903	748	1252	151	903	748	1252	151	290	132	434	151	1	0	0	151	903	748	1252	151	13500	13500	13500	151	0.1011	no	no	1452	46.3	1452	41.0
5	117394000	907	748	1252	151	907	748	1252	151	907	748	1252	151	295	132	434	151	1	0	0	151	907	748	1252	151	13500	13500	13500	151	0.1011	no	no	1452	46.3	1452	41.0
5	117395000	904	748	1252	151	904	748	1252	151	904	748	1252	151	293	132	434	151	1	0	0	151	904	748	1252	151	13500	13500	13500	151	0.1011	no	no	1187	24.5	1187	18.4
5	117396000	929	780	1620	151	951	780	1620	151	929	780	1620	151	511	200	1399	151	1	0	0	151	951	780	1620	151	13500	13500	13500	151	0.0949	no	no	1187	24.5	1187	18.4
5	117397000	917	752	1298	151	944	784	1666	151	917	752	1298	151	709	358	1358	151	1	0	0	151	944	784	1666	151	13500	13500	13500	151	0.1043	no	no	1187	24.5	1187	18.4
5	117398000	872	732	1068	151	920	762	1413	151	872	732	1068	151	658	352	1220	151	1	0	0	151	920	762	1413	151	13500	13500	13500	151	0.0765	no	no	1187	24.5	1187	18.4
5	117399000	866	720	930	151	911	750	1275	151	866	720	930	151	638	277	1070	151	1	0	0	151	911	750	1275	151	13500	13500	13500	151	0.0450	no	no	1187	24.5	1187	18.4
5	117400000	867	732	1068	151	868	732	1068	151	867	732	1068	151	575	262	725	151	1	0	0	151	868	732	1068	151	13500	13500	13500	151	0.0765	no	no	1187	24.5	1187	18.4
5	117401000	863	716	884	151	864	720	930	151	863	716	884	151	564	260	690	151	1	0	0	151	864	720	930	151	13500	13500	13500	151	0.0000	no	no	1187	24.5	1187	18.4
5	117402000	868	720	930	151	870	732	1068	151	868	720	930	151	548	260	690	151	1	0	0	151	870	732	1068	151	13500	13500	13500	151	0.0450	no	no	1187	24.5	1187	18.4
5	117403000	868	720	930	151	868	720	930	151	868	720	930	151	523	260	690	151	1	0	0	151	868	720	930	151	13500	13500	13500	151	0.0000	no	no	1187	24.5	1187	18.4
5	117404000	862	716	884	151	862	716	884	151	862	716	884	151	513	260	690	151	1	0	0	151	862	716	884	151	13500	13500	13500	151	0.0000	no	no	1187	24.5	1187	18.4
5	117405000	862	716	884	151	862	716	884	151	862	716	884	151	513	260	690	151	1	0	0	151	862	716	884	151	13500	13500	13500	151	0.0000	no	no	1187	24.5	1187	18.4
5	117406000	862	716	884	151	862	716	884	151	862	716	884	151	506	260	690	151	1	0	0	151	862	716	884	151	13500	13500	13500	151	0.0000	no	no	1187	24.5	1187	18.4
5	117407000	864	720	930	151	870	732	1068	151	864	720	930	151	479	260	690	151	1	0	0	151	870	732	1068	151	13500	13500	13500	151	0.0450	no	no	1658	61.7	1658	57.4
5	117408000	874	732	1068	151	881	736	1114	151	874	732	1068	151	479	260	690	151	1	0	0	151	881	736	1114	151	13500	13500	13500	151	0.0765	no	no	1658	61.7	1658	57.4
5	117409000	889	748	1252	151	899	748	1252	151	889	748	1252	151	490	260	690	151	1	0	0	151	899	748	1252	151	13500	13500	13500	151	0.1011	no	no	1658	61.7	1658	57.4
5	117410000	934	780	1620	151	946	780	1620	151	934	780	1620	151	494	262	725	151	1	0	0	151	946	780	1620	151	13500	13500	13500	151	0.0949	no	no	1658	61.7	1658	57.4
5	117411000	1060	796	1855	151	1097	796	1855	151	1060	796	1855	151	661	361	1427	151	1	0	0	151	1097	796	1855	151	13500	13500	13500	151	0.0636	no	no	1658	61.7	1658	57.4
5	117412000	1244	796	1855	151	1244	796	1855	151	1244	796	1855	151	670	302	1630	151	1	0	0	151	1244	796	1855	151	13500	13500	13500	151	0.0636	no	no	1570	55.3	1570	50.6
5	117413000	1358	813	2437	151	1358	813	2437	151	1358	813	2437	151	450	248	576	151	1	0	0	151	1358	813	2437	151	13500	13500	13500	151	0.0115	no	no	1570	55.3	1570	50.6
5	117414000	1449	813	2437	151	1449	813	2437	151	1449	813	2437	151	476	248	576	151	1	0	0	151	1449	813	2437	151	13500	13500	13500	151	0.0115	no	no	2441	88.0	2441	86.7
5	117415000	1470	829	3357	151	1470	829	3357	151	1470	829	3357	151	486	260	690	151	1	0	0	151	1470	829	3357	151	13500	13500	13500	151	0.0000	no	no	2441	88.0	2441	86.7
5	117416000	1221	796	1855	151	1221	796	1855	151	1221	796	1855	151	503	260	690	151	1	0	0	151	1221	796	1855	151	13500	13500	13500	151	0.0636	no	no	2441	88.0	2441	86.7
5	117417000	1127	796	1855	151	1127	796	1855	151	1130	796	1855	151	529	352	698	151	1	0	0	151	1130	796	1855	151	13500	13500	13500	151	0.0636	no	no	2665	90.6	2665	89.9
5	117418000	951	780	1620	151	951	780	1620	151	951	780	1620	151	537	352	698	151	1	0	0	151	951	780	1620	151	13500	13500	13500	151	0.0949	no	no	2665	90.6	2665	89.9
5	117419000	897	748	1252	151	898	748	1252	151	901	748	1252	151	582	352	698	151	1	0	0	151	901	748	1252	151	13500	13500	13500	151	0.1011	no	no	1371	39.3	1371	33.6
5	117420000	897	748	1252	151	897	748	1252	151	900	748	1252	151	603	422	712	151	1	0	0	151	900	748	1252	151	13500	13500	13500	151	0.1011	no	no	1371	39.3	1371	33.6
5	117421000	897	748	1252	151	901	748	1252	151	897	748	1252	151	599	314	871	151	1	0	0	151	901	748	1252	151	13500	13500	13500	151	0.1011	no	no	1599	57.4	1599	52.9
5	117422000	930	780	1620	151	930	780	1620	151	930	780	1620	151	619	430	1079	151	3	8	92	151	930	780	1620	151	13500	13500	13500	151	0.0949	no	no	1599	57.4	1599	52.9
5	117423000	966	796	1855	151	966	796	1855	151	966	796	1855	151	590	178	893	151	3	8	92	151	966	796	1855	151	13500	13500	13500	151	0.0636	no	no	1969	76.4	1969	73.7
5	117424000	1173	800	1924	151	1173	800	1924	151	1173	800	1924	151	546	168	682	151	3	8	92	151	1173	800	1924	151	13500	13500	13500	151	0.0527	no	no	1969	76.4	1969	73.7
5	117425000	1676	950	2498	151	1676	950	2498	151	1680	950	2498	151	546	168	682	151	3	8	92	151	1680	950	2498	151	13500	13500	13500	151	0.0000	no	no	1524	51.9	1524	47.0
5	117426000	2140	1013	3437	151	2140	1013	3437	151	2140	1013	3437	151	586	176	847	151	3	8	92	151	2140	1013	3437	151	13500	13500	13500	151	0.0000	no	no	1057	15.7	1057	10.5
5	117427000	2404	1564	3678	151	2404	1564	3678	151	2404	1564	3678	151	583	176	847	151	3	8	92	151	2404	1564	3678	151	13500	13500	13500	151	0.0000	no	no	1057	15.7	1057	10.5
5	117428000	2118	1196	3518	151	2118	1196	3518	151	2118	1196	3518	151	426	168	682	151	3	8	92	151	2118	1196	3518	151	13500	13500	13500	151	0.0000	no	no	1057	15.7	1057	10.5
5	117429000	1942	1196	3518	151	1942	1196	3518	151	1942	1196	3518	151	373	160	595	151	3	8	92	151	1942	1196	3518	151	13500	13500	13500	151	0.0000	no	no	1057	15.7	1057	10.5
5	117430000	1715	996	2518	151	1715	996	2518	151	1715	996	2518	151	250	124	376	151	3	8	92	151	1715	996	2518	151	13500	13500	13500	151	0.0000	no	no	1057	15.7	1057	10.5
5	117431000	1603	1134	2578	151	1603	1134	2578	151	1603	1134	2578	151	245	124	376	151	3	8	92	151	1603	1134	2578	151	13500	13500	13500	151	0.0000	no	no	4316	97.7	4316	97.6
5	117432000	1535	980	1879	151	1535	980	1879	151	1535	980	1879	151	236	124	376	151	3	8	92	151	1535	980	1879	151	13500	13500	13500	151	0.0115	no	no	4316	97.7	4316	97.6
5	117433000	1554	1164	1904	151	1554	1164	1904	151	1554	1164	1904	151	231	124	376	151	3	8	92	151	1554	1164	1904	151	13500	13500	13500	151	0.0000	no	no	4316	97.7	4316	97.6
5	117434000	1572	1164	1904	151	1572	1164	1904	151	1578	1164	1904	151	225	124	376	151	3	8	92	151	1578	1164	1904	151	13500	13500	13500	151	0.0000	no	no	4316	97.7	4316	97.6
5	117435000	1609	1180	2598	151	1609	1180	2598	151	1609	1180	2598	151	225	124	376	151	3	8	92	151	1609	1180	2598	151	13500	13500	13500	151	0.0000	no	no	1542	53.3	1542	48.5
5	117436000	1534	1164	1904	151	1534	1164	1904	151	1544	1164	1904	151	225	124	376	151	3	8	92	151	1544	1164	1904	151	13500	13500	13500	151	0.0000	no	no	1542	53.3	1542	48.5
5	117437000	1536	1164	1904	151	1536	1164	1904	151	1536	1164	1904	151	220	120	330	151	3	8	92	151	1536	1164	1904	151	13500	13500	13500	151	0.0000	no	no	1542	53.3	1542	48.5
5	117438000	1575	1168	1973	151	1575	1168	1973	151	1575	1168	1973	151	213	120	330	151	3	8	92	151	1575	1168	1973	151	13500	13500	13500	151	0.0000	no	no	1542	53.3	1542	48.5
5	117439000	1650	1180	2598	151	1650	1180	2598	151	1650	1180	2598	151	213	120	330	151	3	8	92	151	1650	1180	2598	151	13500	13500	13500	151	0.0000	no	no	1542	53.3	1542	48.5
5	117440000	1710	1180	2598	151	1710	1180	2598	151	1710	1180	2598	151	212	120	330	151	3	8	92	151	1710	1180	2598	151	13500	13500	13500	151	0.0000	no	no	4381	97.8	4381	97.7
5	117441000	1782	1184	2828	151	1782	1184	2828	151	1782	1184	2828	151	206	120	330	151	4	8	92	151	1782	1184	2828	151	13500	13500	13500	151	0.0000	no	no	4381	97.8	4381	97.7
5	117442000	1856	1184	2828	151	1856	1184	2828	151	1856	1184	2828	151	199	120	330	151	4	8	92	151	1856	1184	2828	151	13500	13500	13500	151	0.0000	no	no	4381	97.8	4381	97.7
5	117443000	1626	996	2518	151	1626	996	2518	151	1626	996	2518	151	196	120	330	151	4	8	92	151	1626	996	2518	151	13500	13500	13500	151	0.0000	no	no	1472	47.9	1472	42.7
5	117444000	1603	996	2518	151	1603	996	2518	151	1605	996	2518	151	196	120	330	151	4	8	92	151	1605	996	2518	151	13500	13500	13500	151	0.0000	no	no	1472	47.9	1472	42.7
5	117445000	1454	996	2518	151	1461	996	2518	151	1456	996	2518	151	197	120	330	151	4	8	92	151	1462	996	2518	151	13500	13500	13500	151	0.0000	no	no	1472	47.9	1472	42.7
5	117446000	1432	996	2518	151	1434	996	2518	151	1434	996	2518	151	197	120	330	151	4	8	92	151	1435	996	2518	151	13500	13500	13500	151	0.0000	no	no	1472	47.9	1472	42.7
5	117447000	1278	980	1879	151	1279	980	1879	151	1279	980	1879	151	224	140	480	151	4	8	92	151	1281	980	1879	151	13500	13500	13500	151	0.0115	no	no	1472	47.9	1472	42.7
5	117448000	1212	980	1879	151	1212	980	1879	151	1212	980	1879	151	204	120	330	151	4	8	92	151	1212	980	1879	151	13500	13500	13500	151	0.0115	no	no	1472	47.9	1472	42.7
5	117449000	1194	964	1636	151	1194	964	1636	151	1195	964	1636	151	210	120	330	151	4	8	92	151	1195	964	1636	151	13500	13500	13500	151	0.0636	no	no	1472	47.9	1472	42.7
5	117450000	1187	964	1636	151	1187	964	1636	151	1189	964	1636	151	205	120	330	151	4	8	92	151	1189	964	1636	151	13500	13500	13500	151	0.0636	no	no	1472	47.9	1472	42.7
5	117451000	1180	952	1498	151	1180	952	1498	151	1181	952	1498	151	206	124	376	151	4	8	92	151	1181	952	1498	151	13500	13500	13500	151	0.0889	no	no	1472	47.9	1472	42.7
5	117452000	1228	980	1879	151	1228	980	1879	151	1228	980	1879	151	206	124	376	151	4	8	92	151	1228	980	1879	151	13500	13500	13500	151	0.0115	no	no	1817	70.8	1817	67.1
5	117453000	1220	980	1879	151	1220	980	1879	151	1242	980	1879	151	207	124	376	151	4	8	92	151	1242	980	1879	151	13500	13500	13500	151	0.0115	no	no	1817	70.8	1817	67.1
5	117454000	1209	964	1636	151	1209	964	1636	151	1212	964	1636	151	207	124	376	151	4	8	92	151	1212	964	1636	151	13500	13500	13500	151	0.0636	no	no	1817	70.8	1817	67.1
5	117455000	1232	980	1879	151	1232	980	1879	151	1234	980	1879	151	214	124	376	151	4	8	92	151	1234	980	1879	151	13500	13500	13500	151	0.0115	no	no	1728	66.4	1728	62.4
5	117456000	1244	980	1879	151	1256	980	1879	151	1246	980	1879	151	246	148	526	151	5	8	92	151	1257	980	1879	151	13500	13500	13500	151	0.0115	no	no	1728	66.4	1728	62.4
5	117457000	1199	750	1849	151	1199	750	1849	151	1234	980	1879	151	221	124	376	151	5	8	92	151	1234	980	1879	151	13500	13500	13500	151	0.0115	no	no	1573	55.6	1573	50.9
5	117458000	1213	796	1855	151	1213	796	1855	151	1248	980	1879	151	218	124	376	151	5	8	92	151	1248	980	1879	151	13500	13500	13500	151	0.0115	no	no	1573	55.6	1573	50.9
5	117459000	1228	796	1855	151	1228	796	1855	151	1264	980	1879	151	214	124	376	151	5	8	92	151	1264	980	1879	151	13500	13500	13500	151	0.0115	no	no	1573	55.6	1573	50.9
5	117460000	1462	813	2437	151	1471	813	2437	151	1509	996	2518	151	214	124	376	151	5	8	92	151	1509	996	2518	151	13500	13500	13500	151	0.0000	no	no	1573	55.6	1573	50.9
5	117461000	1933	996	2518	151	1934	996	2518	151	1972	996	2518	151	211	124	376	151	5	8	92	151	1972	996	2518	151	13500	13500	13500	151	0.0000	no	no	1573	55.6	1573	50.9
5	117462000	2774	1703	3739	151	2774	1703	3739	151	2774	1703	3739	151	213	124	376	151	5	8	92	151	2774	1703	3739	151	13500	13500	13500	151	0.0000	no	no	1573	55.6	1573	50.9
5	117463000	2925	1772	3759	151	2925	1772	3759	151	2925	1772	3759	151	212	124	376	151	5	8	92	151	2925	1772	3759	151	13500	13500	13500	151	0.0000	no	no	1573	55.6	1573	50.9
5	117464000	2760	1772	3759	151	2760	1772	3759	151	2760	1772	3759	151	212	120	330	151	5	8	92	151	2760	1772	3759	151	13500	13500	13500	151	0.0000	no	no	1573	55.6	1573	50.9
5	117465000	2130	1318	2658	151	2130	1318	2658	151	2131	1364	2678	151	212	120	330	151	5	8	92	151	2131	1364	2678	151	13500	13500	13500	151	0.0000	no	no	1573	55.6	1573	50.9
5	117466000	2158	1364	2678	151	2158	1364	2678	151	2158	1364	2678	151	208	120	330	151	5	8	92	151	2158	1364	2678	151	13500	13500	13500	151	0.0000	no	no	1573	55.6	1573	50.9
5	117467000	2323	1380	3598	151	2323	1380	3598	151	2323	1380	3598	151	206	120	330	151	5	8	92	151	2323	1380	3598	151	13500	13500	13500	151	0.0000	no	no	1812	70.6	1812	66.9
5	117468000	2421	1380	3598	151	2421	1380	3598	151	2455	1518	3658	151	206	120	330	151	5	8	92	151	2455	1518	3658	151	13500	13500	13500	151	0.0000	no	no	1812	70.6	1812	66.9
5	117469000	2096	1013	3437	151	2096	1013	3437	151	2118	1013	3437	151	206	120	330	151	5	8	92	151	2118	1013	3437	151	13500	13500	13500	151	0.0000	no	no	1812	70.6	1812	66.9
5	117470000	1741	817	2667	151	1747	817	2667	151	1781	1013	3437	151	206	120	330	151	5	8	92	151	1783	1013	3437	151	13500	13500	13500	151	0.0000	no	no	1812	70.6	1812	66.9
5	117471000	1723	783	3337	151	1730	829	3357	151	1732	829	3357	151	206	120	330	151	5	8	92	151	1733	829	3357	151	13500	13500	13500	151	0.0000	no	no	1812	70.6	1812	66.9
5	117472000	2823	829	3357	151	2826	829	3357	151	2827	829	3357	151	206	120	330	151	5	8	92	151	2827	829	3357	151	13500	13500	13500	151	0.0000	no	no	3642	96.1	3642	95.9
5	117473000	3987	3080	3920	151	3987	3080	3920	151	3987	3080	3920	151	205	120	330	151	5	8	92	151	3987	3080	3920	151	13500	13500	13500	151	0.0000	no	no	3642	96.1	3642	95.9
5	117474000	3806	3080	3920	151	3806	3080	3920	151	3806	3080	3920	151	205	120	330	151	5	8	92	151	3806	3080	3920	151	13500	13500	13500	151	0.0000	no	no	3642	96.1	3642	95.9
5	117475000	3690	2161	3839	151	3690	2161	3839	151	3690	2161	3839	151	205	120	330	151	5	8	92	151	3690	2161	3839	151	13500	13500	13500	151	0.0000	no	no	3642	96.1	3642	95.9
5	117476000	2615	1518	3658	151	2615	1518	3658	151	2636	1518	3658	151	210	120	330	151	5	8	92	151	2636	1518	3658	151	13500	13500	13500	151	0.0000	no	no	3642	96.1	3642	95.9
5	117477000	2258	1380	3598	151	2258	1380	3598	151	2291	1380	3598	151	210	120	330	151	5	8	92	151	2291	1380	3598	151	13500	13500	13500	151	0.0000	no	no	1579	55.9	1579	51.3
5	117478000	2018	1364	2678	151	2018	1364	2678	151	2018	1364	2678	151	210	120	330	151	9	8	92	151	2018	1364	2678	151	13500	13500	13500	151	0.0000	no	no	1579	55.9	1579	51.3
5	117479000	1944	1364	2678	151	1945	1364	2678	151	1945	1364	2678	151	222	140	480	151	9	8	92	151	1945	1364	2678	151	13500	13500	13500	151	0.0000	no	no	1553	54.1	1553	49.3
5	117480000	2064	1368	2908	151	2064	1368	2908	151	2064	1368	2908	151	222	140	480	151	9	8	92	151	2064	1368	2908	151	13500	13500	13500	151	0.0000	no	no	1553	54.1	1553	49.3
5	117481000	1997	1364	2678	151	1997	1364	2678	151	1997	1364	2678	151	320	176	847	151	9	8	92	151	1997	1364	2678	151	13500	13500	13500	151	0.0000	no	no	1553	54.1	1553	49.3
5	117482000	1953	1364	2678	151	1953	1364	2678	151	1953	1364	2678	151	335	178	893	151	9	8	92	151	1953	1364	2678	151	13500	13500	13500	151	0.0000	no	no	1553	54.1	1553	49.3
5	117483000	1976	1364	2678	151	1976	1364	2678	151	1976	1364	2678	151	219	140	480	151	9	8	92	151	1976	1364	2678	151	13500	13500	13500	151	0.0000	no	no	1553	54.1	1553	49.3
5	117484000	1991	1368	2908	151	1992	1368	2908	151	1992	1368	2908	151	202	132	434	151	9	8	92	151	1992	1368	2908	151	13500	13500	13500	151	0.0000	no	no	1553	54.1	1553	49.3
5	117485000	1905	1364	2678	151	1907	1364	2678	151	1907	1364	2678	151	202	132	434	151	9	8	92	151	1907	1364	2678	151	13500	13500	13500	151	0.0000	no	no	1553	54.1	1553	49.3
5	117486000	1831	1318	2658	151	1831	1318	2658	151	1831	1318	2658	151	198	132	434	151	9	8	92	151	1831	1318	2658	151	13500	13500	13500	151	0.0000	no	no	1553	54.1	1553	49.3
5	117487000	1800	1302	1922	151	1800	1302	1922	151	1800	1302	1922	151	190	120	330	151	9	8	92	151	1800	1302	1922	151	13500	13500	13500	151	0.0000	no	no	1553	54.1	1553	49.3
5	117488000	1811	1352	1997	151	1811	1352	1997	151	1811	1352	1997	151	188	120	330	151	7	8	92	151	1811	1352	1997	151	13500	13500	13500	151	0.0000	no	no	1553	54.1	1553	49.3
5	117489000	1913	1364	2678	151	1913	1364	2678	151	1913	1364	2678	151	188	120	330	151	7	8	92	151	1913	1364	2678	151	13500	13500	13500	151	0.0000	no	no	1553	54.1	1553	49.3
5	117490000	1948	1364	2678	151	1948	1364	2678	151	1950	1364	2678	151	188	120	330	151	7	8	92	151	1950	1364	2678	151	13500	13500	13500	151	0.0000	no	no	1553	54.1	1553	49.3
5	117491000	1979	1364	2678	151	1979	1364	2678	151	1981	1364	2678	151	185	120	330	151	7	8	92	151	1981	1364	2678	151	13500	13500	13500	151	0.0000	no	no	1553	54.1	1553	49.3
5	117492000	2075	1364	2678	151	2075	1364	2678	151	2075	1364	2678	151	178	117	296	151	7	8	92	151	2075	1364	2678	151	13500	13500	13500	151	0.0000	no	no	1553	54.1	1553	49.3
5	117493000	2151	1364	2678	151	2151	1364	2678	151	2151	1364	2678	151	177	117	296	151	7	8	92	151	2151	1364	2678	151	13500	13500	13500	151	0.0000	no	no	1553	54.1	1553	49.3
5	117494000	2311	1564	3678	151	2311	1564	3678	151	2311	1564	3678	151	175	117	296	151	9	8	92	151	2311	1564	3678	151	13500	13500	13500	151	0.0000	no	no	1553	54.1	1553	49.3
5	117495000	2272	1552	2989	151	2272	1552	2989	151	2272	1552	2989	151	174	117	295	151	10	8	92	151	2272	1552	2989	151	13500	13500	13500	151	0.0000	no	no	1553	54.1	1553	49.3
5	117496000	2159	1548	2759	151	2159	1548	2759	151	2159	1548	2759	151	168	117	295	151	10	8	92	151	2159	1548	2759	151	13500	13500	13500	151	0.0000	no	no	1509	50.8	1509	45.8
5	117497000	2259	1380	3598	151	2259	1380	3598	151	2259	1380	3598	151	159	116	284	151	11	8	92	151	2259	1380	3598	151	13500	13500	13500	151	0.0000	no	no	1509	50.8	1509	45.8
5	117498000	1985	1364	2678	151	1985	1364	2678	151	1985	1364	2678	151	159	116	284	151	11	8	92	151	1985	1364	2678	151	13500	13500	13500	151	0.0000	no	no	3508	95.6	3508	95.4
5	117499000	1944	1364	2678	151	1944	1364	2678	151	1950	1364	2678	151	159	116	284	151	11	8	92	151	1950	1364	2678	151	13500	13500	13500	151	0.0000	no	no	3508	95.6	3508	95.4
5	117500000	2618	1380	3598	151	2618	1380	3598	151	2623	1380	3598	151	157	116	284	151	11	8	92	151	2623	1380	3598	151	13500	13500	13500	151	0.0000	no	no	2088	79.8	2088	78.0
5	117501000	2811	1979	3819	151	2811	1979	3819	151	2811	1979	3819	151	157	116	284	151	13	8	92	151	2811	1979	3819	151	13500	13500	13500	151	0.0000	no	no	895	6.5	895	3.6
5	117502000	2740	1772	3759	151	2740	1772	3759	151	2740	1772	3759	151	158	116	284	151	13	8	92	151	2740	1772	3759	151	13500	13500	13500	151	0.0000	no	no	895	6.5	895	3.6
5	117503000	2745	1772	3759	151	2745	1772	3759	151	2745	1772	3759	151	162	116	284	151	14	8	92	151	2745	1772	3759	151	13500	13500	13500	151	0.0000	no	no	3194	94.3	3194	94.0
5	117504000	2759	1955	2900	151	2759	1955	2900	151	2759	1955	2900	151	162	116	284	151	22	16	184	151	2759	1955	2900	151	13500	13500	13500	151	0.0000	no	no	3194	94.3	3194	94.0
5	117505000	2905	2161	3839	151	2905	2161	3839	151	2905	2161	3839	151	162	116	284	151	25	16	184	151	2905	2161	3839	151	13500	13500	13500	151	0.0000	no	no	3194	94.3	3194	94.0
5	117506000	2862	2161	3839	151	2862	2161	3839	151	2862	2161	3839	151	162	116	284	151	28	16	184	151	2862	2161	3839	151	13500	13500	13500	151	0.0000	no	no	1423	43.7	1423	38.3
5	117507000	3164	2161	3839	151	3164	2161	3839	151	3164	2161	3839	151	173	116	284	151	34	16	184	151	3164	2161	3839	151	13500	13500	13500	151	0.0000	no	no	1423	43.7	1423	38.3
5	117508000	3302	2161	3839	151	3302	2161	3839	151	3302	2161	3839	151	165	116	284	151	40	16	184	151	3302	2161	3839	151	13500	13500	13500	151	0.0000	no	no	2300	85.0	2300	83.5
5	117509000	3384	3080	3920	151	3384	3080	3920	151	3384	3080	3920	151	165	116	284	151	60	24	276	151	3384	3080	3920	151	13500	13500	13500	151	0.0000	no	no	2300	85.0	2300	83.5
5	117510000	3415	2161	3839	151	3415	2161	3839	151	3415	2161	3839	151	161	118	307	151	62	24	276	151	3415	2161	3839	151	13500	13500	13500	151	0.0000	no	no	1462	47.1	1462	41.9
5	117511000	3459	2161	3839	151	3459	2161	3839	151	3459	2161	3839	151	156	118	307	151	73	24	276	151	3459	2161	3839	151	13500	13500	13500	151	0.0000	no	no	2242	84.1	2242	82.5
5	117512000	4020	3100	5420	151	4020	3100	5420	151	4020	3100	5420	151	157	124	376	151	79	24	276	151	4020	3100	5420	151	13500	13500	13500	151	0.0000	no	no	2242	84.1	2242	82.5
5	117513000	3792	2850	3900	151	3792	2850	3900	151	3792	2850	3900	151	150	116	284	151	104	24	276	151	3792	2850	3900	151	13500	13500	13500	151	0.0000	no	no	2242	84.1	2242	82.5
5	117514000	3693	2161	3839	151	3693	2161	3839	151	3693	2161	3839	151	144	116	284	151	125	25	287	151	3693	2161	3839	151	13500	13500	13500	151	0.0000	no	no	2066	79.3	2066	77.4
5	117515000	3808	2850	3900	151	3808	2850	3900	151	3808	2850	3900	151	135	116	284	151	128	24	276	151	3808	2850	3900	151	13500	13500	13500	151	0.0000	no	no	2066	79.3	2066	77.4
5	117516000	3283	1979	3819	151	3283	1979	3819	151	3283	1979	3819	151	135	116	284	151	160	25	287	151	3283	1979	3819	151	13500	13500	13500	151	0.0000	no	no	1541	53.1	1541	48.3
5	117517000	2599	1518	3658	151	2599	1518	3658	151	2599	1518	3658	151	134	116	284	151	179	28	322	151	2599	1518	3658	151	13500	13500	13500	151	0.0000	no	no	1541	53.1	1541	48.3
5	117518000	2156	1318	2658	151	2156	1318	2658	151	2156	1318	2658	151	132	116	284	151	183	28	322	151	2156	1318	2658	151	13500	13500	13500	151	0.0000	no	no	1541	53.1	1541	48.3
5	117519000	2101	1180	2598	151	2101	1180	2598	151	2101	1180	2598	151	132	116	284	151	184	28	322	151	2101	1180	2598	151	13500	13500	13500	151	0.0000	no	no	1589	56.7	1589	52.1
5	117520000	2382	1380	3598	151	2382	1380	3598	151	2382	1380	3598	151	128	116	284	151	184	28	322	151	2382	1380	3598	151	13500	13500	13500	151	0.0000	no	no	1589	56.7	1589	52.1
5	117521000	2950	1979	3819	151	2950	1979	3819	151	2950	1979	3819	151	128	116	284	151	181	24	276	151	2950	1979	3819	151	13500	13500	13500	151	0.0000	no	no	1350	37.6	1350	31.8
5	117522000	3072	2161	3839	151	3072	2161	3839	151	3072	2161	3839	151	120	116	284	151	180	24	276	151	3072	2161	3839	151	13500	13500	13500	151	0.0000	no	no	1981	76.8	1981	74.2
5	117523000	2930	1979	3819	151	2930	1979	3819	151	2930	1979	3819	151	115	110	215	151	181	24	276	151	2930	1979	3819	151	13500	13500	13500	151	0.0000	no	no	1981	76.8	1981	74.2
5	117524000	2838	1772	3759	151	2838	1772	3759	151	2838	1772	3759	151	109	108	192	151	180	24	276	151	2838	1772	3759	151	13500	13500	13500	151	0.0000	no	no	3062	93.7	3062	93.3
5	117525000	3021	2161	3839	151	3021	2161	3839	151	3021	2161	3839	151	108	108	192	151	191	24	276	151	3021	2161	3839	151	13500	13500	13500	151	0.0000	no	no	3062	93.7	3062	93.3
5	117526000	5656	3161	11973	151	5656	3161	11973	151	5656	3161	11973	151	120	116	284	151	180	24	276	151	5656	3161	11973	151	13500	13500	13500	151	0.0000	no	no	2599	89.9	2599	89.2
5	117527000	3001	1772	3759	151	3001	1772	3759	151	3001	1772	3759	151	120	116	284	151	180	24	276	151	3001	1772	3759	151	13500	13500	13500	151	0.0000	no	no	2414	87.7	2414	86.3
5	117528000	2732	1772	3759	151	2732	1772	3759	151	2732	1772	3759	151	128	132	434	151	181	24	276	151	2732	1772	3759	151	13500	13500	13500	151	0.0000	no	no	2414	87.7	2414	86.3
5	117529000	2699	1772	3759	151	2699	1772	3759	151	2699	1772	3759	151	146	132	434	151	181	24	276	151	2699	1772	3759	151	13500	13500	13500	151	0.0000	no	no	2414	87.7	2414	86.3
5	117530000	2811	1772	3759	151	2811	1772	3759	151	2811	1772	3759	151	147	132	434	151	179	24	276	151	2811	1772	3759	151	13500	13500	13500	151	0.0000	no	no	2802	91.9	2802	91.4
5	117531000	2825	1772	3759	151	2825	1772	3759	151	2825	1772	3759	151	149	117	296	151	174	24	276	151	2825	1772	3759	151	13500	13500	13500	151	0.0000	no	no	2802	91.9	2802	91.4
5	117532000	2915	1772	3759	151	2915	1772	3759	151	2915	1772	3759	151	143	116	284	151	175	24	276	151	2915	1772	3759	151	13500	13500	13500	151	0.0000	no	no	2802	91.9	2802	91.4
5	117533000	3060	2161	3839	151	3060	2161	3839	151	3060	2161	3839	151	146	116	284	151	184	28	322	151	3060	2161	3839	151	13500	13500	13500	151	0.0000	no	no	2802	91.9	2802	91.4
5	117534000	3139	2161	3839	151	3139	2161	3839	151	3139	2161	3839	151	147	116	284	151	186	28	322	151	3139	2161	3839	151	13500	13500	13500	151	0.0000	no	no	2802	91.9	2802	91.4
5	117535000	3185	2161	3839	151	3185	2161	3839	151	3185	2161	3839	151	150	116	284	151	192	124	376	151	3185	2161	3839	151	13500	13500	13500	151	0.0000	no	no	2802	91.9	2802	91.4
5	117536000	3056	1564	3678	151	3056	1564	3678	151	3056	1564	3678	151	152	116	284	151	188	124	376	151	3056	1564	3678	151	13500	13500	13500	151	0.0000	no	no	2802	91.9	2802	91.4
5	117537000	3152	2161	3839	151	3152	2161	3839	151	3152	2161	3839	151	152	116	284	151	189	124	376	151	3152	2161	3839	151	13500	13500	13500	151	0.0000	no	no	2802	91.9	2802	91.4
5	117538000	3252	3080	3920	151	3252	3080	3920	151	3252	3080	3920	151	154	116	284	151	193	124	376	151	3252	3080	3920	151	13500	13500	13500	151	0.0000	no	no	2802	91.9	2802	91.4
5	117539000	3245	2850	3900	151	3245	2850	3900	151	3245	2850	3900	151	154	116	284	151	191	124	376	151	3245	2850	3900	151	13500	13500	13500	151	0.0000	no	no	2802	91.9	2802	91.4
5	117540000	3097	2161	3839	151	3097	2161	3839	151	3097	2161	3839	151	154	116	284	151	191	124	376	151	3097	2161	3839	151	13500	13500	13500	151	0.0000	no	no	2802	91.9	2802	91.4
5	117541000	2750	1772	3759	151	2750	1772	3759	151	2750	1772	3759	151	155	116	284	151	191	124	376	151	2750	1772	3759	151	13500	13500	13500	151	0.0000	no	no	2802	91.9	2802	91.4
5	117542000	2689	1772	3759	151	2689	1772	3759	151	2689	1772	3759	151	155	116	284	151	191	124	376	151	2689	1772	3759	151	13500	13500	13500	151	0.0000	no	no	2802	91.9	2802	91.4
5	117543000	2160	1364	2678	151	2160	1364	2678	151	2160	1364	2678	151	158	116	284	151	191	124	376	151	2160	1364	2678	151	13500	13500	13500	151	0.0000	no	no	2802	91.9	2802	91.4
5	117544000	1965	1364	2678	151	1965	1364	2678	151	1965	1364	2678	151	158	116	284	151	190	124	376	151	1965	1364	2678	151	13500	13500	13500	151	0.0000	no	no	2802	91.9	2802	91.4
5	117545000	2058	1364	2678	151	2058	1364	2678	151	2058	1364	2678	151	166	116	284	151	193	124	376	151	2058	1364	2678	151	13500	13500	13500	151	0.0000	no	no	2802	91.9	2802	91.4
5	117546000	2446	1380	3598	151	2446	1380	3598	151	2446	1380	3598	151	168	116	284	151	193	124	376	151	2446	1380	3598	151	13500	13500	13500	151	0.0000	no	no	2802	91.9	2802	91.4
5	117547000	1764	1180	2598	151	1764	1180	2598	151	1770	1180	2598	151	168	116	284	151	194	124	376	151	1770	1180	2598	151	13500	13500	13500	151	0.0000	no	no	2802	91.9	2802	91.4
5	117548000	1366	980	1879	151	1366	980	1879	151	1371	980	1879	151	178	116	284	151	194	124	376	151	1371	980	1879	151	13500	13500	13500	151	0.0115	no	no	1188	24.5	1188	18.4
5	117549000	1239	980	1879	151	1239	980	1879	151	1253	980	1879	151	219	132	434	151	205	124	376	151	1253	980	1879	151	13500	13500	13500	151	0.0115	no	no	1188	24.5	1188	18.4
5	117550000	1190	922	1678	151	1190	922	1678	151	1215	980	1879	151	284	156	572	151	210	124	376	151	1215	980	1879	151	13500	13500	13500	151	0.0115	no	no	1188	24.5	1188	18.4
5	117551000	1189	922	1678	151	1189	922	1678	151	1222	980	1879	151	298	156	572	151	215	124	376	151	1222	980	1879	151	13500	13500	13500	151	0.0115	no	no	1188	24.5	1188	18.4
5	117552000	1197	968	1682	151	1197	968	1682	151	1270	980	1879	151	292	156	572	151	232	124	376	151	1270	980	1879	151	13500	13500	13500	151	0.0115	no	no	1188	24.5	1188	18.4
5	117553000	1189	964	1636	151	1189	964	1636	151	1191	964	1636	151	296	248	576	151	237	126	398	151	1191	964	1636	151	13500	13500	13500	151	0.0636	no	no	1188	24.5	1188	18.4
5	117554000	1179	964	1636	151	1179	964	1636	151	1179	964	1636	151	299	248	576	151	239	132	434	151	1179	964	1636	151	13500	13500	13500	151	0.0636	no	no	1246	29.0	1246	22.8
5	117555000	1174	964	1636	151	1174	964	1636	151	1175	964	1636	151	297	248	576	151	246	132	434	151	1175	964	1636	151	13500	13500	13500	151	0.0636	no	no	1246	29.0	1246	22.8
5	117556000	1183	964	1636	151	1183	964	1636	151	1184	964	1636	151	293	248	576	151	249	132	434	151	1184	964	1636	151	13500	13500	13500	151	0.0636	no	no	2403	87.5	2403	86.1
5	117557000	1219	964	1636	151	1219	964	1636	151	1221	964	1636	151	290	248	576	151	277	134	445	151	1221	964	1636	151	13500	13500	13500	151	0.0636	no	no	2403	87.5	2403	86.1
5	117558000	1214	964	1636	151	1214	964	1636	151	1236	964	1636	151	288	248	576	151	279	134	445	151	1236	964	1636	151	13500	13500	13500	151	0.0636	no	no	1685	63.2	1685	59.1
5	117559000	1218	964	1636	151	1218	964	1636	151	1230	964	1636	151	285	248	576	151	281	134	445	151	1230	964	1636	151	13500	13500	13500	151	0.0636	no	no	1685	63.2	1685	59.1
5	117560000	1206	952	1498	151	1206	952	1498	151	1221	964	1636	151	282	248	576	151	282	134	445	151	1221	964	1636	151	13500	13500	13500	151	0.0636	no	no	1685	63.2	1685	59.1
5	117561000	1213	952	1498	151	1228	964	1636	151	1225	964	1636	151	278	248	576	151	283	134	445	151	1240	968	1682	151	13500	13500	13500	151	0.0636	no	no	1090	17.7	1707	61.1
5	117562000	1233	980	1879	151	1248	980	1879	151	1246	980	1879	151	275	248	576	151	287	134	445	151	1259	980	1879	151	13500	13500	13500	151	0.0115	no	no	1090	17.7	1707	61.1
5	117563000	1309	980	1879	151	1334	980	1879	151	1317	1118	1898	151	275	248	576	151	294	140	480	151	1342	1164	1904	151	13500	13500	13500	151	0.0000	no	no	1090	17.7	1707	61.1
5	117564000	1341	996	2518	151	1364	1180	2598	151	1353	1180	2598	151	276	248	576	151	308	232	484	151	1370	1180	2598	151	13500	13500	13500	151	0.0000	no	no	1090	17.7	1707	61.1
5	117565000	1313	980	1879	151	1350	1164	1904	151	1383	1164	1904	151	273	248	576	151	325	226	449	151	1411	1164	1904	151	13500	13500	13500	151	0.0000	no	no	1090	17.7	1707	61.1
5	117566000	1338	980	1879	151	1376	1164	1904	151	1420	1164	1904	151	273	248	576	151	324	213	506	151	1446	1164	1904	151	13500	13500	13500	151	0.0000	no	no	1090	17.7	1707	61.1
5	117567000	1546	1180	2598	151	1559	1180	2598	151	1613	1180	2598	151	280	248	576	151	312	201	437	151	1621	1180	2598	151	13500	13500	13500	151	0.0000	no	no	1842	71.9	1842	68.8
5	117568000	1875	1196	3518	151	1909	1196	3518	151	1909	1196	3518	151	279	248	576	151	312	201	437	151	1911	1196	3518	151	13500	13500	13500	151	0.0000	no	no	2082	79.7	2082	77.9
5	117569000	2547	1564	3678	151	2547	1564	3678	151	2547	1564	3678	151	301	248	576	151	338	237	688	151	2547	1564	3678	151	13500	13500	13500	151	0.0000	no	no	1694	63.8	1694	59.6
5	117570000	2339	1380	3598	151	2339	1380	3598	151	2339	1380	3598	151	301	248	576	151	425	268	863	151	2339	1380	3598	151	13500	13500	13500	151	0.0000	no	no	1694	63.8	1694	59.6
5	117571000	2149	1334	3578	151	2152	1334	3578	151	2152	1334	3578	151	307	248	576	151	474	276	1047	151	2152	1334	3578	151	13500	13500	13500	151	0.0000	no	no	2198	83.2	2198	81.5
5	117572000	1922	1318	2658	151	1932	1318	2658	151	1932	1318	2658	151	307	248	576	151	641	279	1626	151	1932	1318	2658	151	13500	13500	13500	151	0.0000	no	no	2198	83.2	2198	81.5
5	117573000	1893	1318	2658	151	1917	1318	2658	151	1917	1318	2658	151	312	252	599	151	878	210	1614	151	1917	1318	2658	151	13500	13500	13500	151	0.0000	no	no	2198	83.2	2198	81.5
5	117574000	2188	1334	3578	151	2191	1334	3578	151	2191	1334	3578	151	611	284	1231	151	485	203	1468	151	2191	1334	3578	151	13500	13500	13500	151	0.0000	no	no	2198	83.2	2198	81.5
5	117575000	1841	1184	2828	151	1841	1184	2828	151	1841	1184	2828	151	834	295	1484	151	190	101	374	151	1841	1184	2828	151	13500	13500	13500	151	0.0000	no	no	2461	88.3	2461	86.9
5	117576000	1793	1180	2598	151	1823	1364	2678	151	1800	1318	2658	151	1283	535	1694	151	177	101	374	151	1823	1364	2678	151	13500	13500	13500	151	0.0000	no	no	2080	79.6	2080	77.8
5	117577000	1666	1168	1973	151	1740	1318	2658	151	1703	1180	2598	151	1376	883	1775	151	174	101	374	151	1740	1318	2658	151	13500	13500	13500	151	0.0000	no	no	2080	79.6	2080	77.8
5	117578000	1655	1164	1904	151	1681	1164	1904	151	1655	1164	1904	151	983	302	1630	151	146	101	374	151	1681	1164	1904	151	13500	13500	13500	151	0.0000	no	no	2080	79.6	2080	77.8
5	117579000	1606	1164	1904	151	1630	1164	1904	151	1606	1164	1904	151	776	302	1630	151	144	101	374	151	1630	1164	1904	151	13500	13500	13500	151	0.0000	no	no	2080	79.6	2080	77.8
5	117580000	1613	1180	2598	151	1626	1180	2598	151	1613	1180	2598	151	619	292	1415	151	115	85	190	151	1626	1180	2598	151	13500	13500	13500	151	0.0000	no	no	1686	63.3	1686	59.2
5	117581000	1940	1196	3518	151	1962	1196	3518	151	1940	1196	3518	151	557	292	1415	151	114	85	190	151	1962	1196	3518	151	13500	13500	13500	151	0.0000	no	no	1686	63.3	1686	59.2
5	117582000	3614	2161	3839	151	3614	2161	3839	151	3614	2161	3839	151	471	276	1047	151	113	85	190	151	3614	2161	3839	151	13500	13500	13500	151	0.0000	no	no	3835	96.6	3835	96.5
5	117583000	3806	3080	3920	151	3806	3080	3920	151	3806	3080	3920	151	363	232	484	151	112	85	190	151	3806	3080	3920	151	13500	13500	13500	151	0.0000	no	no	3835	96.6	3835	96.5
5	117584000	3815	3080	3920	151	3815	3080	3920	151	3815	3080	3920	151	369	232	484	151	112	85	190	151	3815	3080	3920	151	13500	13500	13500	151	0.0000	no	no	4285	97.6	4285	97.5
5	117585000	3715	3080	3920	151	3715	3080	3920	151	3715	3080	3920	151	368	301	487	151	112	85	190	151	3715	3080	3920	151	13500	13500	13500	151	0.0000	no	no	4285	97.6	4285	97.5
5	117586000	3709	3080	3920	151	3709	3080	3920	151	3709	3080	3920	151	372	301	487	151	119	93	282	151	3709	3080	3920	151	13500	13500	13500	151	0.0000	no	no	4285	97.6	4285	97.5
5	117587000	3841	3080	3920	151	3841	3080	3920	151	3841	3080	3920	151	372	301	487	151	120	93	282	151	3841	3080	3920	151	13500	13500	13500	151	0.0000	no	no	4285	97.6	4285	97.5
5	117588000	3887	3080	3920	151	3887	3080	3920	151	3887	3080	3920	151	372	301	487	151	120	93	282	151	3887	3080	3920	151	13500	13500	13500	151	0.0000	no	no	4285	97.6	4285	97.5
5	117589000	3808	3080	3920	151	3808	3080	3920	151	3808	3080	3920	151	372	301	487	151	119	93	282	151	3808	3080	3920	151	13500	13500	13500	151	0.0000	no	no	4285	97.6	4285	97.5
5	117590000	3755	3080	3920	151	3755	3080	3920	151	3755	3080	3920	151	372	301	487	151	121	93	282	151	3755	3080	3920	151	13500	13500	13500	151	0.0000	no	no	4285	97.6	4285	97.5
5	117591000	3589	2850	3900	151	3589	2850	3900	151	3589	2850	3900	151	372	324	488	151	123	93	282	151	3589	2850	3900	151	13500	13500	13500	151	0.0000	no	no	4285	97.6	4285	97.5
5	117592000	3411	2161	3839	151	3411	2161	3839	151	3411	2161	3839	151	372	324	488	151	123	93	282	151	3411	2161	3839	151	13500	13500	13500	151	0.0000	no	no	4285	97.6	4285	97.5
5	117593000	3223	2161	3839	151	3223	2161	3839	151	3223	2161	3839	151	368	324	488	151	132	93	282	151	3223	2161	3839	151	13500	13500	13500	151	0.0000	no	no	4285	97.6	4285	97.5
5	117594000	2899	2161	3839	151	2899	2161	3839	151	2899	2161	3839	151	368	324	488	151	127	93	282	151	2899	2161	3839	151	13500	13500	13500	151	0.0000	no	no	4285	97.6	4285	97.5
5	117595000	2842	1772	3759	151	2842	1772	3759	151	2842	1772	3759	151	375	324	488	151	127	93	282	151	2842	1772	3759	151	13500	13500	13500	151	0.0000	no	no	4285	97.6	4285	97.5
5	117596000	3318	2161	3839	151	3318	2161	3839	151	3318	2161	3839	151	375	324	488	151	125	93	282	151	3318	2161	3839	151	13500	13500	13500	151	0.0000	no	no	3636	96.0	3636	95.9
5	117597000	3950	3080	3920	151	3950	3080	3920	151	3950	3080	3920	151	377	324	488	151	126	93	282	151	3950	3080	3920	151	13500	13500	13500	151	0.0000	no	no	3636	96.0	3636	95.9
5	117598000	3947	3080	3920	151	3947	3080	3920	151	3947	3080	3920	151	377	324	488	151	164	153	843	151	3947	3080	3920	151	13500	13500	13500	151	0.0000	no	no	3636	96.0	3636	95.9
5	117599000	3980	4000	4000	151	3980	4000	4000	151	3980	4000	4000	151	371	324	488	151	117	85	190	151	3980	4000	4000	151	13500	13500	13500	151	0.0000	no	no	2677	90.7	2677	90.0
5	117600000	3934	3080	3920	151	3934	3080	3920	151	3934	3080	3920	151	366	324	488	151	117	85	190	151	3934	3080	3920	151	13500	13500	13500	151	0.0000	no	no	4529	98.8	4529	98.7
5	117601000	3821	3080	3920	151	3821	3080	3920	151	3821	3080	3920	151	323	132	434	151	117	16	184	151	3821	3080	3920	151	13500	13500	13500	151	0.0000	no	no	3121	94.0	3121	93.7
5	117602000	3848	3080	3920	151	3848	3080	3920	151	3848	3080	3920	151	366	324	488	151	118	108	192	151	3848	3080	3920	151	13500	13500	13500	151	0.0000	no	no	2890	92.5	2890	92.1
5	117603000	3623	2161	3839	151	3629	2161	3839	151	3629	2161	3839	151	361	232	484	151	119	108	192	151	3629	2161	3839	151	13500	13500	13500	151	0.0000	no	no	3016	93.4	3016	93.1
5	117604000	3450	2161	3839	151	3450	2161	3839	151	3450	2161	3839	151	362	324	488	151	119	108	192	151	3450	2161	3839	151	13500	13500	13500	151	0.0000	no	no	3016	93.4	3016	93.1
5	117605000	3543	3080	3920	151	3543	3080	3920	151	3543	3080	3920	151	338	224	438	151	116	18	207	151	3543	3080	3920	151	13500	13500	13500	151	0.0000	no	no	2810	91.9	2810	91.5
5	117606000	3479	2850	3900	151	3479	2850	3900	151	3479	2850	3900	151	353	248	576	151	116	18	207	151	3479	2850	3900	151	13500	13500	13500	151	0.0000	no	no	2810	91.9	2810	91.5
5	117607000	3517	3080	3920	151	3517	3080	3920	151	3517	3080	3920	151	349	248	576	151	119	18	207	151	3517	3080	3920	151	13500	13500	13500	151	0.0000	no	no	2810	91.9	2810	91.5
5	117608000	3450	3080	3920	151	3450	3080	3920	151	3450	3080	3920	151	350	316	442	151	128	116	284	151	3450	3080	3920	151	13500	13500	13500	151	0.0000	no	no	2810	91.9	2810	91.5
5	117609000	3374	2161	3839	151	3374	2161	3839	151	3374	2161	3839	151	342	293	441	151	128	116	284	151	3374	2161	3839	151	13500	13500	13500	151	0.0000	no	no	1889	73.7	1889	70.8
5	117610000	3426	2161	3839	151	3426	2161	3839	151	3426	2161	3839	151	340	224	438	151	128	116	284	151	3426	2161	3839	151	13500	13500	13500	151	0.0000	no	no	1889	73.7	1889	70.8
5	117611000	3762	3080	3920	151	3762	3080	3920	151	3762	3080	3920	151	327	224	438	151	120	18	207	151	3762	3080	3920	151	13500	13500	13500	151	0.0000	no	no	3426	95.3	3426	95.1
5	117612000	3826	3080	3920	151	3826	3080	3920	151	3826	3080	3920	151	323	224	438	151	127	116	284	151	3826	3080	3920	151	13500	13500	13500	151	0.0000	no	no	2915	92.7	2915	92.3
5	117613000	3868	3080	3920	151	3868	3080	3920	151	3868	3080	3920	151	329	224	438	151	128	116	284	151	3868	3080	3920	151	13500	13500	13500	151	0.0000	no	no	1455	46.5	1455	41.2
5	117614000	3837	2850	3900	151	3837	2850	3900	151	3837	2850	3900	151	332	224	438	151	128	116	284	151	3837	2850	3900	151	13500	13500	13500	151	0.0000	no	no	1847	72.1	1847	69.0
5	117615000	3914	3080	3920	151	3914	3080	3920	151	3914	3080	3920	151	335	226	450	151	124	108	192	151	3914	3080	3920	151	13500	13500	13500	151	0.0000	no	no	1847	72.1	1847	69.0
5	117616000	3638	1472	3638	151	3974	4000	4000	151	3974	4000	4000	151	333	244	553	151	124	16	184	151	3974	4000	4000	151	13500	13500	13500	151	0.0000	no	no	1895	73.9	1895	71.0
5	117617000	4000	4000	4000	151	4000	4000	4000	151	4000	4000	4000	151	335	244	553	151	126	18	207	151	4000	4000	4000	151	13500	13500	13500	151	0.0000	no	no	1593	57.0	1593	52.4
5	117618000	4043	4000	4000	151	4043	4000	4000	151	4043	4000	4000	151	334	138	469	151	125	108	192	151	4043	4000	4000	151	13500	13500	13500	151	0.0000	no	no	1593	57.0	1593	52.4
5	117619000	3967	3080	3920	151	3967	3080	3920	151	3967	3080	3920	151	333	138	469	151	125	108	192	151	3967	3080	3920	151	13500	13500	13500	151	0.0000	no	no	1593	57.0	1593	52.4
5	117620000	4056	4000	4000	151	4056	4000	4000	151	4056	4000	4000	151	328	138	469	151	125	108	192	151	4056	4000	4000	151	13500	13500	13500	151	0.0000	no	no	1593	57.0	1593	52.4
5	117621000	4245	4191	6184	151	4245	4191	6184	151	4245	4191	6184	151	308	152	549	151	123	16	184	151	4245	4191	6184	151	13500	13500	13500	151	0.0000	no	no	3613	96.0	3613	95.8
5	117622000	3465	650	3257	151	4000	4000	4000	151	4000	4000	4000	151	309	152	549	151	128	18	207	151	4000	4000	4000	151	13500	13500	13500	151	0.0000	no	no	3613	96.0	3613	95.8
5	117623000	3993	4000	4000	151	3993	4000	4000	151	3993	4000	4000	151	295	132	434	151	128	18	207	151	3993	4000	4000	151	13500	13500	13500	151	0.0000	no	no	3613	96.0	3613	95.8
5	117624000	4086	3080	3920	151	4106	4000	4000	151	4106	4000	4000	151	303	144	503	151	128	16	184	151	4106	4000	4000	151	13500	13500	13500	151	0.0000	no	no	3613	96.0	3613	95.8
5	117625000	4043	4000	4000	151	4043	4000	4000	151	4043	4000	4000	151	293	132	434	151	134	24	276	151	4043	4000	4000	151	13500	13500	13500	151	0.0000	no	no	2851	92.2	2851	91.8
5	117626000	3901	3080	3920	151	3901	3080	3920	151	3901	3080	3920	151	374	170	709	151	130	108	192	151	3901	3080	3920	151	13500	13500	13500	151	0.0000	no	no	2851	92.2	2851	91.8
5	117627000	3861	3080	3920	151	3861	3080	3920	151	3861	3080	3920	151	338	170	709	151	135	116	284	151	3861	3080	3920	151	13500	13500	13500	151	0.0000	no	no	2851	92.2	2851	91.8
5	117628000	3801	3080	3920	151	3801	3080	3920	151	3801	3080	3920	151	322	170	709	151	136	116	284	151	3801	3080	3920	151	13500	13500	13500	151	0.0000	no	no	2851	92.2	2851	91.8
5	117629000	2975	1772	3759	151	2989	1772	3759	151	2989	1772	3759	151	306	168	682	151	136	116	284	151	2989	1772	3759	151	13500	13500	13500	151	0.0000	no	no	2851	92.2	2851	91.8
5	117630000	2430	1380	3598	151	2430	1380	3598	151	2430	1380	3598	151	281	132	434	151	142	24	276	151	2430	1380	3598	151	13500	13500	13500	151	0.0000	no	no	2851	92.2	2851	91.8
5	117631000	2041	1380	3598	151	2046	1380	3598	151	2046	1380	3598	151	246	134	446	151	136	116	284	151	2046	1380	3598	151	13500	13500	13500	151	0.0000	no	no	3133	94.0	3133	93.7
5	117632000	1850	1364	2678	151	1862	1364	2678	151	1862	1364	2678	151	239	132	434	151	151	24	276	151	1862	1364	2678	151	13500	13500	13500	151	0.0000	no	no	2711	91.0	2711	90.5
5	117633000	1795	1364	2678	151	1811	1364	2678	151	1811	1364	2678	151	253	168	682	151	152	24	276	151	1811	1364	2678	151	13500	13500	13500	151	0.0000	no	no	2711	91.0	2711	90.5
5	117634000	1876	1364	2678	151	1887	1364	2678	151	1887	1364	2678	151	230	168	682	151	176	48	476	151	1887	1364	2678	151	13500	13500	13500	151	0.0000	no	no	2711	91.0	2711	90.5
5	117635000	1991	1196	3518	151	1994	1196	3518	151	1994	1196	3518	151	161	132	434	151	181	134	446	151	1994	1196	3518	151	13500	13500	13500	151	0.0000	no	no	1468	47.5	1468	42.3
5	117636000	2748	1380	3598	151	2754	1380	3598	151	2754	1380	3598	151	135	132	434	151	234	140	480	151	2754	1380	3598	151	13500	13500	13500	151	0.0000	no	no	1468	47.5	1468	42.3
5	117637000	3934	3080	3920	151	3934	3080	3920	151	3934	3080	3920	151	100	100	100	151	229	140	480	151	3934	3080	3920	151	13500	13500	13500	151	0.0000	no	no	7059	100.0	7059	100.0
5	117638000	3834	3080	3920	151	3834	3080	3920	151	3834	3080	3920	151	100	100	100	151	249	140	480	151	3834	3080	3920	151	13500	13500	13500	151	0.0000	no	no	7059	100.0	7059	100.0
5	117639000	3675	2161	3839	151	3675	2161	3839	151	3675	2161	3839	151	100	100	100	151	254	140	480	151	3675	2161	3839	151	13500	13500	13500	151	0.0000	no	no	4884	99.2	4884	99.1
5	117640000	3722	3080	3920	151	3722	3080	3920	151	3722	3080	3920	151	100	100	100	151	271	140	480	151	3722	3080	3920	151	13500	13500	13500	151	0.0000	no	no	4884	99.2	4884	99.1
5	117641000	3728	3080	3920	151	3735	3080	3920	151	3735	3080	3920	151	100	100	100	151	273	140	480	151	3735	3080	3920	151	13500	13500	13500	151	0.0000	no	no	4884	99.2	4884	99.1
5	117642000	3813	3080	3920	151	3826	3080	3920	151	3826	3080	3920	151	100	100	100	151	331	176	847	151	3826	3080	3920	151	13500	13500	13500	151	0.0000	no	no	4884	99.2	4884	99.1
5	117643000	3848	3080	3920	151	3848	3080	3920	151	3848	3080	3920	151	100	100	100	151	224	140	480	151	3848	3080	3920	151	13500	13500	13500	151	0.0000	no	no	4884	99.2	4884	99.1
5	117644000	3960	3080	3920	151	3960	3080	3920	151	3960	3080	3920	151	100	100	100	151	173	40	430	151	3960	3080	3920	151	13500	13500	13500	151	0.0000	no	no	6121	99.9	6121	99.9
5	117645000	3577	1979	3819	151	3625	2161	3839	151	3625	2161	3839	151	100	100	100	151	219	176	847	151	3625	2161	3839	151	13500	13500	13500	151	0.0000	no	no	6637	99.9	6637	99.9
5	117646000	3497	2161	3839	151	3497	2161	3839	151	3497	2161	3839	151	100	100	100	151	176	116	284	151	3497	2161	3839	151	13500	13500	13500	151	0.0000	no	no	1883	73.5	1883	70.5
5	117647000	1907	817	2667	151	2509	1518	3658	151	2509	1518	3658	151	100	100	100	151	145	24	276	151	2509	1518	3658	151	13500	13500	13500	151	0.0000	no	no	1883	73.5	1883	70.5
5	117648000	2048	996	2518	151	2179	1686	2819	151	2179	1686	2819	151	100	100	100	151	171	116	284	151	2179	1686	2819	151	13500	13500	13500	151	0.0000	no	no	1883	73.5	1883	70.5
5	117649000	2058	996	2518	151	2180	1548	2759	151	2180	1548	2759	151	100	100	100	151	169	116	284	151	2180	1548	2759	151	13500	13500	13500	151	0.0000	no	no	1883	73.5	1883	70.5
5	117650000	2137	1180	2598	151	2213	1686	2819	151	2213	1686	2819	151	100	100	100	151	161	24	276	151	2213	1686	2819	151	13500	13500	13500	151	0.0000	no	no	1883	73.5	1883	70.5
5	117651000	2184	1548	2759	151	2219	1686	2819	151	2231	1748	2839	151	100	100	100	151	159	24	276	151	2231	1748	2839	151	13500	13500	13500	151	0.0000	no	no	1883	73.5	1883	70.5
5	117652000	2208	1548	2759	151	2261	1955	2900	151	2261	1955	2900	151	100	100	100	151	161	24	276	151	2261	1955	2900	151	13500	13500	13500	151	0.0000	no	no	1929	75.1	1929	72.3
5	117653000	2296	1754	3069	151	2325	1772	3759	151	2325	1772	3759	151	100	100	100	151	164	25	287	151	2325	1772	3759	151	13500	13500	13500	151	0.0000	no	no	1929	75.1	1929	72.3
5	117654000	2374	1772	3759	151	2408	1772	3759	151	2408	1772	3759	151	100	100	100	151	164	25	287	151	2408	1772	3759	151	13500	13500	13500	151	0.0000	no	no	1929	75.1	1929	72.3
5	117655000	2477	1772	3759	151	2543	1772	3759	151	2543	1772	3759	151	100	100	100	151	162	25	287	151	2543	1772	3759	151	13500	13500	13500	151	0.0000	no	no	1047	15.1	1663	57.7
5	117656000	3008	2161	3839	151	3021	2161	3839	151	3021	2161	3839	151	100	100	100	151	162	25	287	151	3021	2161	3839	151	13500	13500	13500	151	0.0000	no	no	1047	15.1	1663	57.7
5	117657000	2842	1564	3678	151	2964	1772	3759	151	2964	1772	3759	151	100	100	100	151	164	25	287	151	2964	1772	3759	151	13500	13500	13500	151	0.0000	no	no	1047	15.1	1663	57.7
5	117658000	3013	1518	3658	151	3079	1979	3819	151	3079	1979	3819	151	100	100	100	151	176	28	322	151	3079	1979	3819	151	13500	13500	13500	151	0.0000	no	no	1047	15.1	1663	57.7
5	117659000	3316	2161	3839	151	3316	2161	3839	151	3316	2161	3839	151	101	100	100	151	128	24	276	151	3316	2161	3839	151	13500	13500	13500	151	0.0000	no	no	2585	89.8	2585	89.0
5	117660000	3278	2161	3839	151	3305	2161	3839	151	3305	2161	3839	151	101	100	100	151	128	24	276	151	3305	2161	3839	151	13500	13500	13500	151	0.0000	no	no	2585	89.8	2585	89.0
5	117661000	3095	2161	3839	151	3115	2161	3839	151	3115	2161	3839	151	100	100	100	151	185	120	330	151	3115	2161	3839	151	13500	13500	13500	151	0.0000	no	no	2585	89.8	2585	89.0
5	117662000	2489	1288	3558	151	2723	1772	3759	151	2723	1772	3759	151	101	100	100	151	142	24	276	151	2723	1772	3759	151	13500	13500	13500	151	0.0000	no	no	2048	78.8	2048	76.9
5	117663000	1968	1180	2598	151	2934	1772	3759	151	2934	1772	3759	151	101	100	100	151	142	24	276	151	2934	1772	3759	151	13500	13500	13500	151	0.0000	no	no	2048	78.8	2048	76.9
5	117664000	1911	1364	2678	151	3103	2161	3839	151	3103	2161	3839	151	101	100	100	151	140	24	276	151	3103	2161	3839	151	13500	13500	13500	151	0.0000	no	no	2463	88.3	2463	87.0
5	117665000	1889	1180	2598	151	3305	2161	3839	151	3305	2161	3839	151	100	100	100	151	168	24	276	151	3305	2161	3839	151	13500	13500	13500	151	0.0000	no	no	1399	41.7	1790	65.6
5	117666000	1922	1180	2598	151	3344	2161	3839	151	3344	2161	3839	151	100	100	100	151	166	24	276	151	3344	2161	3839	151	13500	13500	13500	151	0.0000	no	no	2754	91.4	2754	90.9
5	117667000	1979	1318	2658	151	3430	2161	3839	151	3430	2161	3839	151	101	100	100	151	136	110	215	151	3430	2161	3839	151	13500	13500	13500	151	0.0000	no	no	2754	91.4	2754	90.9
5	117668000	2054	1380	3598	151	3801	3080	3920	151	3801	3080	3920	151	100	100	100	151	166	24	276	151	3801	3080	3920	151	13500	13500	13500	151	0.0000	no	no	939	8.5	2472	87.1
5	117669000	2013	1180	2598	151	12871	4764	12736	151	12871	4764	12736	151	101	100	100	151	144	116	284	151	12871	4764	12736	151	13500	13500	13500	151	0.0000	no	no	1053	15.4	3765	96.2
5	117670000	13437	13500	13500	151	13437	13500	13500	151	13437	13500	13500	151	101	100	100	151	144	116	284	151	13437	13500	13500	151	13500	13500	13500	151	0.0000	no	no	2637	90.3	2637	89.6
5	117671000	9447	4764	12736	151	9447	4764	12736	151	9447	4764	12736	151	101	100	100	151	146	116	284	151	9447	4764	12736	151	13500	13500	13500	151	0.0000	no	no	1441	45.3	1441	40.0
5	117672000	7083	4764	12736	151	7083	4764	12736	151	7083	4764	12736	151	101	100	100	151	148	110	215	151	7083	4764	12736	151	13500	13500	13500	151	0.0000	no	no	2117	81.4	2117	79.7
5	117673000	6434	4764	12736	151	6434	4764	12736	151	6434	4764	12736	151	101	100	100	151	148	110	215	151	6434	4764	12736	151	13500	13500	13500	151	0.0000	no	no	4342	97.7	4342	97.7
5	117674000	3815	3080	3920	151	3815	3080	3920	151	3815	3080	3920	151	100	100	100	151	161	18	207	151	3815	3080	3920	151	13500	13500	13500	151	0.0000	no	no	4342	97.7	4342	97.7
5	117675000	3795	3080	3920	151	3795	3080	3920	151	3795	3080	3920	151	100	100	100	151	163	24	276	151	3795	3080	3920	151	13500	13500	13500	151	0.0000	no	no	4342	97.7	4342	97.7
5	117676000	3755	3080	3920	151	3755	3080	3920	151	3755	3080	3920	151	100	100	100	151	148	116	284	151	3755	3080	3920	151	13500	13500	13500	151	0.0000	no	no	4342	97.7	4342	97.7
5	117677000	3815	3080	3920	151	3815	3080	3920	151	3815	3080	3920	151	100	100	100	151	152	116	284	151	3815	3080	3920	151	13500	13500	13500	151	0.0000	no	no	4593	98.8	4593	98.8
5	117678000	3950	3080	3920	151	3950	3080	3920	151	3950	3080	3920	151	100	100	100	151	166	116	284	151	3950	3080	3920	151	13500	13500	13500	151	0.0000	no	no	1770	68.4	1770	64.6
5	117679000	3937	3080	3920	151	3937	3080	3920	151	3937	3080	3920	151	100	100	100	151	167	110	215	151	3937	3080	3920	151	13500	13500	13500	151	0.0000	no	no	1770	68.4	1770	64.6
5	117680000	1626	1196	3518	151	1773	1196	3518	151	1773	1196	3518	151	100	100	100	151	167	110	215	151	1773	1196	3518	151	13500	13500	13500	151	0.0000	no	no	1770	68.4	1770	64.6
5	117681000	1370	1164	1904	151	1389	1164	1904	151	1389	1164	1904	151	100	100	100	151	168	110	215	151	1389	1164	1904	151	13500	13500	13500	151	0.0000	no	no	1770	68.4	1770	64.6
5	117682000	1370	1164	1904	151	1387	1164	1904	151	1387	1164	1904	151	52	8	92	151	170	116	284	151	1387	1164	1904	151	13500	13500	13500	151	0.0000	no	no	2646	90.4	2646	89.7
5	117683000	1398	1164	1904	151	1406	1164	1904	151	1406	1164	1904	151	52	8	92	151	170	116	284	151	1406	1164	1904	151	13500	13500	13500	151	0.0000	no	no	2646	90.4	2646	89.7
5	117684000	1436	1164	1904	151	1441	1164	1904	151	1441	1164	1904	151	50	8	92	151	176	116	284	151	1441	1164	1904	151	13500	13500	13500	151	0.0000	no	no	1359	38.3	1359	32.5
5	117685000	1393	980	1879	151	1405	1164	1904	151	1405	1164	1904	151	50	8	92	151	184	116	284	151	1405	1164	1904	151	13500	13500	13500	151	0.0000	no	no	1603	57.7	1603	53.2
5	117686000	1352	980	1879	151	1361	1164	1904	151	1361	1164	1904	151	50	8	92	151	184	116	284	151	1361	1164	1904	151	13500	13500	13500	151	0.0000	no	no	1755	67.8	1755	63.8
5	117687000	1157	980	1879	151	1166	980	1879	151	1166	980	1879	151	101	100	100	151	194	124	376	151	1166	980	1879	151	13500	13500	13500	151	0.0115	no	no	1325	35.5	1325	29.5
5	117688000	1131	980	1879	151	1150	980	1879	151	1150	980	1879	151	101	100	100	151	208	124	376	151	1150	980	1879	151	13500	13500	13500	151	0.0115	no	no	1325	35.5	1325	29.5
5	117689000	1087	964	1636	151	1095	964	1636	151	1095	964	1636	151	101	100	100	151	216	124	376	151	1095	964	1636	151	13500	13500	13500	151	0.0636	no	no	1325	35.5	1325	29.5
5	117690000	1035	932	1268	151	1043	932	1268	151	1043	932	1268	151	101	100	100	151	218	124	376	151	1043	932	1268	151	13500	13500	13500	151	0.1071	no	no	2362	86.9	2362	85.5
5	117691000	1026	932	1268	151	1034	932	1268	151	1034	932	1268	151	101	100	100	151	218	124	376	151	1034	932	1268	151	13500	13500	13500	151	0.1071	no	no	1871	73.0	1871	70.1
5	117692000	1068	948	1452	151	1075	948	1452	151	1075	948	1452	151	101	100	100	151	218	124	376	151	1075	948	1452	151	13500	13500	13500	151	0.0949	no	no	1871	73.0	1871	70.1
5	117693000	1099	964	1636	151	1101	964	1636	151	1101	964	1636	151	101	100	100	151	219	124	376	151	1101	964	1636	151	13500	13500	13500	151	0.0636	no	no	1366	38.9	1366	33.2
5	117694000	1039	932	1268	151	1044	932	1268	151	1044	932	1268	151	101	100	100	151	219	124	376	151	1044	932	1268	151	13500	13500	13500	151	0.1071	no	no	1366	38.9	1366	33.2
5	117695000	1147	780	1620	151	1174	964	1636	151	1174	964	1636	151	50	8	92	151	230	121	342	151	1174	964	1636	151	13500	13500	13500	151	0.0636	no	no	1209	26.2	1209	19.9
5	117696000	1013	886	1264	151	1023	932	1268	151	1023	932	1268	151	101	100	100	151	216	124	376	151	1023	932	1268	151	13500	13500	13500	151	0.1071	no	no	1209	26.2	1209	19.9
5	117697000	1002	748	1252	151	1013	932	1268	151	1013	932	1268	151	101	100	100	151	213	124	376	151	1013	932	1268	151	13500	13500	13500	151	0.1071	no	no	1209	26.2	1209	19.9
5	117698000	1148	964	1636	151	1177	964	1636	151	1177	964	1636	151	50	8	92	151	227	120	330	151	1177	964	1636	151	13500	13500	13500	151	0.0636	no	no	1209	26.2	1209	19.9
5	117699000	1171	934	1873	151	1199	980	1879	151	1199	980	1879	151	50	8	92	151	230	120	330	151	1199	980	1879	151	13500	13500	13500	151	0.0115	no	no	1209	26.2	1209	19.9
5	117700000	1064	702	1248	151	1105	932	1268	151	1105	932	1268	151	50	8	92	151	230	120	330	151	1105	932	1268	151	13500	13500	13500	151	0.1071	no	no	1209	26.2	1209	19.9
5	117701000	1082	718	1432	151	1125	948	1452	151	1125	948	1452	151	50	8	92	151	227	117	295	151	1125	948	1452	151	13500	13500	13500	151	0.0949	no	no	1209	26.2	1209	19.9
5	117702000	1079	764	1436	151	1118	948	1452	151	1118	948	1452	151	50	8	92	151	229	117	295	151	1118	948	1452	151	13500	13500	13500	151	0.0949	no	no	1284	32.1	1284	26.0
5	117703000	1078	764	1436	151	1118	948	1452	151	1118	948	1452	151	50	8	92	151	229	117	295	151	1118	948	1452	151	13500	13500	13500	151	0.0949	no	no	1284	32.1	1284	26.0
5	117704000	1073	718	1432	151	1119	948	1452	151	1119	948	1452	151	45	8	92	151	235	116	284	151	1119	948	1452	151	13500	13500	13500	151	0.0949	no	no	1284	32.1	1284	26.0
5	117705000	1082	680	1290	151	1129	948	1452	151	1125	948	1452	151	45	8	92	151	254	212	338	151	1129	948	1452	151	13500	13500	13500	151	0.0949	no	no	1284	32.1	1284	26.0
5	117706000	1087	686	1428	151	1136	948	1452	151	1142	948	1452	151	45	8	92	151	275	276	1047	151	1146	948	1452	151	13500	13500	13500	151	0.0949	no	no	1534	52.7	1534	47.8
5	117707000	1158	948	1452	151	1181	948	1452	151	1174	948	1452	151	45	8	92	151	271	178	893	151	1181	948	1452	151	13500	13500	13500	151	0.0949	no	no	1534	52.7	1534	47.8
5	117708000	1162	948	1452	151	1184	948	1452	151	1177	948	1452	151	45	8	92	151	225	116	284	151	1187	948	1452	151	13500	13500	13500	151	0.0949	no	no	1534	52.7	1534	47.8
5	117709000	1203	980	1879	151	1224	980	1879	151	1221	980	1879	151	2	0	0	151	222	116	284	151	1230	980	1879	151	13500	13500	13500	151	0.0115	no	no	1534	52.7	1534	47.8
5	117710000	1188	964	1636	151	1212	964	1636	151	1223	964	1636	151	2	0	0	151	221	116	284	151	1226	964	1636	151	13500	13500	13500	151	0.0636	no	no	1092	17.8	1092	12.4
5	117711000	1207	968	1682	151	1254	968	1682	151	1277	1118	1898	151	2	0	0	151	221	116	284	151	1292	1118	1898	151	13500	13500	13500	151	0.0000	no	no	1092	17.8	1092	12.4
5	117712000	1597	1196	3518	151	1634	1196	3518	151	1601	1196	3518	151	2	0	0	151	223	116	284	151	1637	1196	3518	151	13500	13500	13500	151	0.0000	no	no	1485	48.9	1485	43.8
5	117713000	1384	1164	1904	151	1442	1164	1904	151	1387	1164	1904	151	2	0	0	151	223	116	284	151	1442	1164	1904	151	13500	13500	13500	151	0.0000	no	no	1641	60.6	1641	56.3
5	117714000	1360	1164	1904	151	1420	1164	1904	151	1366	1164	1904	151	2	0	0	151	221	116	284	151	1423	1164	1904	151	13500	13500	13500	151	0.0000	no	no	1641	60.6	1641	56.3
5	117715000	1354	1164	1904	151	1459	1164	1904	151	1383	1164	1904	151	2	0	0	151	221	116	284	151	1464	1164	1904	151	13500	13500	13500	151	0.0000	no	no	953	9.2	953	5.7
5	117716000	1356	1164	1904	151	1459	1168	1973	151	1358	1164	1904	151	2	0	0	151	219	116	284	151	1460	1168	1973	151	13500	13500	13500	151	0.0000	no	no	850	4.2	1461	41.8
5	117717000	1392	1164	1904	151	1467	1164	1904	151	1392	1164	1904	151	2	0	0	151	219	116	284	151	1467	1164	1904	151	13500	13500	13500	151	0.0000	no	no	850	4.2	1461	41.8
5	117718000	1406	1164	1904	151	1477	1164	1904	151	1406	1164	1904	151	2	0	0	151	195	24	276	151	1477	1164	1904	151	13500	13500	13500	151	0.0000	no	no	850	4.2	1461	41.8
5	117719000	1413	1164	1904	151	1481	1168	1973	151	1413	1164	1904	151	2	0	0	151	195	24	276	151	1481	1168	1973	151	13500	13500	13500	151	0.0000	no	no	1021	13.7	1379	34.3
5	117720000	1402	1168	1973	151	1503	1184	2828	151	1402	1168	1973	151	2	0	0	151	196	24	276	151	1503	1184	2828	151	13500	13500	13500	151	0.0000	no	no	1021	13.7	1379	34.3
5	117721000	1362	1164	1904	151	1463	1184	2828	151	1372	1168	1973	151	2	0	0	151	196	24	276	151	1473	1184	2828	151	13500	13500	13500	151	0.0000	no	no	1021	13.7	1379	34.3
5	117722000	1332	1164	1904	151	1404	1168	1973	151	1333	1164	1904	151	2	0	0	151	194	24	276	151	1405	1168	1973	151	13500	13500	13500	151	0.0000	no	no	1021	13.7	1379	34.3
5	117723000	1318	1164	1904	151	1370	1164	1904	151	1318	1164	1904	151	2	0	0	151	196	24	276	151	1370	1164	1904	151	13500	13500	13500	151	0.0000	no	no	1021	13.7	1379	34.3
5	117724000	1436	1196	3518	151	1472	1196	3518	151	1438	1196	3518	151	2	0	0	151	196	24	276	151	1472	1196	3518	151	13500	13500	13500	151	0.0000	no	no	1021	13.7	1379	34.3
5	117725000	1354	1180	2598	151	1393	1180	2598	151	1354	1180	2598	151	0	0	0	151	191	24	276	151	1393	1180	2598	151	13500	13500	13500	151	0.0000	no	no	1021	13.7	1379	34.3
5	117726000	1268	1164	1904	151	1302	1164	1904	151	1268	1164	1904	151	0	0	0	151	183	24	276	151	1302	1164	1904	151	13500	13500	13500	151	0.0000	no	no	1021	13.7	1379	34.3
5	117727000	1282	1164	1904	151	1312	1164	1904	151	1282	1164	1904	151	0	0	0	151	187	24	276	151	1312	1164	1904	151	13500	13500	13500	151	0.0000	no	no	1021	13.7	1379	34.3
5	117728000	1279	1152	1698	151	1311	1164	1904	151	1280	1152	1698	151	0	0	0	151	182	24	276	151	1313	1164	1904	151	13500	13500	13500	151	0.0000	no	no	1046	15.0	1704	60.9
5	117729000	1253	1148	1652	151	1296	1152	1698	151	1254	1148	1652	151	0	0	0	151	184	24	276	151	1297	1152	1698	151	13500	13500	13500	151	0.0115	no	no	975	11.1	1578	51.3
5	117730000	1262	1148	1652	151	1308	1152	1698	151	1262	1148	1652	151	0	0	0	151	182	24	276	151	1308	1152	1698	151	13500	13500	13500	151	0.0115	no	no	949	9.0	1555	49.5
5	117731000	1266	1148	1652	151	1289	1148	1652	151	1266	1148	1652	151	0	0	0	151	182	24	276	151	1289	1148	1652	151	13500	13500	13500	151	0.0115	no	no	949	9.0	1555	49.5
5	117732000	1260	1106	1694	151	1303	1164	1904	151	1260	1106	1694	151	0	0	0	151	190	28	322	151	1303	1164	1904	151	13500	13500	13500	151	0.0115	no	no	949	9.0	1555	49.5
5	117733000	1249	1148	1652	151	1285	1152	1698	151	1249	1148	1652	151	0	0	0	151	193	28	322	151	1285	1152	1698	151	13500	13500	13500	151	0.0115	no	no	949	9.0	1555	49.5
5	117734000	1242	1102	1648	151	1281	1148	1652	151	1242	1102	1648	151	0	0	0	151	194	28	322	151	1281	1148	1652	151	13500	13500	13500	151	0.0266	no	no	1938	75.5	1938	72.7
5	117735000	1222	1090	1510	151	1275	1148	1652	151	1222	1090	1510	151	0	0	0	151	185	28	322	151	1275	1148	1652	151	13500	13500	13500	151	0.0636	no	no	1938	75.5	1938	72.7
5	117736000	1226	964	1636	151	1279	1164	1904	151	1226	964	1636	151	0	0	0	151	190	28	322	151	1279	1164	1904	151	13500	13500	13500	151	0.0636	no	no	1938	75.5	1938	72.7
5	117737000	1254	1148	1652	151	1319	1164	1904	151	1258	1148	1652	151	0	0	0	151	189	28	322	151	1323	1164	1904	151	13500	13500	13500	151	0.0115	no	no	1938	75.5	1938	72.7
5	117738000	1307	1164	1904	151	1409	1168	1973	151	1311	1164	1904	151	0	0	0	151	193	25	287	151	1413	1168	1973	151	13500	13500	13500	151	0.0000	no	no	1938	75.5	1938	72.7
5	117739000	1440	1180	2598	151	1525	1180	2598	151	1444	1180	2598	151	0	0	0	151	197	28	322	151	1529	1180	2598	151	13500	13500	13500	151	0.0000	no	no	1938	75.5	1938	72.7
5	117740000	1467	1168	1973	151	1572	1180	2598	151	1469	1168	1973	151	0	0	0	151	197	28	322	151	1574	1180	2598	151	13500	13500	13500	151	0.0000	no	no	1938	75.5	1938	72.7
5	117741000	1673	1196	3518	151	1728	1196	3518	151	1673	1196	3518	151	0	0	0	151	194	28	322	151	1728	1196	3518	151	13500	13500	13500	151	0.0000	no	no	1938	75.5	1938	72.7
5	117742000	1599	1164	1904	151	1638	1168	1973	151	1599	1164	1904	151	0	0	0	151	193	28	322	151	1638	1168	1973	151	13500	13500	13500	151	0.0000	no	no	1938	75.5	1938	72.7
5	117743000	1572	1164	1904	151	1630	1164	1904	151	1572	1164	1904	151	0	0	0	151	197	28	322	151	1630	1164	1904	151	13500	13500	13500	151	0.0000	no	no	1621	58.9	1621	54.4
5	117744000	1583	1164	1904	151	1630	1168	1973	151	1583	1164	1904	151	0	0	0	151	192	24	276	151	1630	1168	1973	151	13500	13500	13500	151	0.0000	no	no	1621	58.9	1621	54.4
5	117745000	1576	1164	1904	151	1642	1168	1973	151	1576	1164	1904	151	0	0	0	151	190	24	276	151	1642	1168	1973	151	13500	13500	13500	151	0.0000	no	no	1099	18.3	1805	66.6
5	117746000	1562	1164	1904	151	1659	1180	2598	151	1564	1164	1904	151	0	0	0	151	180	24	276	151	1660	1180	2598	151	13500	13500	13500	151	0.0000	no	no	1429	44.4	2572	88.9
5	117747000	1549	1164	1904	151	1586	1164	1904	151	1550	1164	1904	151	0	0	0	151	164	24	276	151	1587	1164	1904	151	13500	13500	13500	151	0.0000	no	no	1429	44.4	2572	88.9
5	117748000	1544	1164	1904	151	1584	1164	1904	151	1545	1164	1904	151	0	0	0	151	146	24	276	151	1585	1164	1904	151	13500	13500	13500	151	0.0000	no	no	1429	44.4	2572	88.9
5	117749000	1525	1164	1904	151	1585	1164	1904	151	1526	1164	1904	151	0	0	0	151	129	24	276	151	1587	1164	1904	151	13500	13500	13500	151	0.0000	no	no	1706	65.2	1706	61.1
5	117750000	1552	1164	1904	151	1599	1302	1922	151	1554	1164	1904	151	0	0	0	151	128	24	276	151	1601	1302	1922	151	13500	13500	13500	151	0.0000	no	no	1706	65.2	1706	61.1
5	117751000	1589	1168	1973	151	1624	1306	1991	151	1591	1168	1973	151	0	0	0	151	117	24	276	151	1625	1306	1991	151	13500	13500	13500	151	0.0000	no	no	1706	65.2	1706	61.1
5	117752000	1668	1180	2598	151	1725	1364	2678	151	1673	1180	2598	151	0	0	0	151	103	16	184	151	1729	1364	2678	151	13500	13500	13500	151	0.0000	no	no	1706	65.2	1706	61.1
5	117753000	1832	1368	2908	151	1834	1368	2908	151	1836	1368	2908	151	0	0	0	151	99	16	184	151	1838	1368	2908	151	13500	13500	13500	151	0.0000	no	no	1677	62.8	1677	58.6
5	117754000	1813	1364	2678	151	1815	1364	2678	151	1813	1364	2678	151	0	0	0	151	99	16	184	151	1815	1364	2678	151	13500	13500	13500	151	0.0000	no	no	1677	62.8	1677	58.6
5	117755000	1875	1380	3598	151	1890	1380	3598	151	1875	1380	3598	151	0	0	0	151	98	24	276	151	1890	1380	3598	151	13500	13500	13500	151	0.0000	no	no	1783	69.1	1783	65.2
5	117756000	1758	1364	2678	151	1758	1364	2678	151	1758	1364	2678	151	0	0	0	151	91	16	184	151	1758	1364	2678	151	13500	13500	13500	151	0.0000	no	no	1842	71.9	1842	68.8
5	117757000	1723	1364	2678	151	1723	1364	2678	151	1724	1364	2678	151	0	0	0	151	91	18	207	151	1724	1364	2678	151	13500	13500	13500	151	0.0000	no	no	1842	71.9	1842	68.8
5	117758000	1689	1364	2678	151	1689	1364	2678	151	1690	1364	2678	151	0	0	0	151	89	18	207	151	1690	1364	2678	151	13500	13500	13500	151	0.0000	no	no	1842	71.9	1842	68.8
5	117759000	1663	1302	1922	151	1668	1302	1922	151	1664	1348	1928	151	0	0	0	151	84	18	207	151	1669	1348	1928	151	13500	13500	13500	151	0.0000	no	no	1842	71.9	1842	68.8
5	117760000	1622	1164	1904	151	1622	1164	1904	151	1623	1302	1922	151	0	0	0	151	78	18	207	151	1623	1302	1922	151	13500	13500	13500	151	0.0000	no	no	1842	71.9	1842	68.8
5	117761000	1674	1180	2598	151	1674	1180	2598	151	1674	1180	2598	151	0	0	0	151	75	16	184	151	1674	1180	2598	151	13500	13500	13500	151	0.0000	no	no	1842	71.9	1842	68.8
5	117762000	1644	1168	1973	151	1644	1168	1973	151	1644	1168	1973	151	0	0	0	151	75	16	184	151	1644	1168	1973	151	13500	13500	13500	151	0.0000	no	no	1842	71.9	1842	68.8
5	117763000	1615	1164	1904	151	1615	1164	1904	151	1615	1164	1904	151	0	0	0	151	63	16	184	151	1615	1164	1904	151	13500	13500	13500	151	0.0000	no	no	1842	71.9	1842	68.8
5	117764000	1584	1164	1904	151	1585	1164	1904	151	1584	1164	1904	151	0	0	0	151	64	16	184	151	1585	1164	1904	151	13500	13500	13500	151	0.0000	no	no	1571	55.4	1571	50.7
5	117765000	1747	1184	2828	151	1748	1184	2828	151	1747	1184	2828	151	0	0	0	151	62	16	184	151	1748	1184	2828	151	13500	13500	13500	151	0.0000	no	no	1581	56.1	1581	51.5
5	117766000	1591	1180	2598	151	1606	1180	2598	151	1591	1180	2598	151	0	0	0	151	62	16	184	151	1606	1180	2598	151	13500	13500	13500	151	0.0000	no	no	1581	56.1	1581	51.5
5	117767000	1517	1164	1904	151	1536	1164	1904	151	1517	1164	1904	151	0	0	0	151	63	16	184	151	1536	1164	1904	151	13500	13500	13500	151	0.0000	no	no	1581	56.1	1581	51.5
5	117768000	1534	1164	1904	151	1582	1168	1973	151	1534	1164	1904	151	0	0	0	151	63	16	184	151	1582	1168	1973	151	13500	13500	13500	151	0.0000	no	no	1581	56.1	1581	51.5
5	117769000	1530	1180	2598	151	1646	1184	2828	151	1530	1180	2598	151	0	0	0	151	60	16	184	151	1646	1184	2828	151	13500	13500	13500	151	0.0000	no	no	1581	56.1	1581	51.5
5	117770000	1477	1164	1904	151	1626	1180	2598	151	1477	1164	1904	151	0	0	0	151	59	16	184	151	1626	1180	2598	151	13500	13500	13500	151	0.0000	no	no	1581	56.1	1581	51.5
5	117771000	1472	1164	1904	151	1653	1180	2598	151	1472	1164	1904	151	0	0	0	151	57	16	184	151	1653	1180	2598	151	13500	13500	13500	151	0.0000	no	no	1231	27.9	1993	74.6
5	117772000	1483	1164	1904	151	1589	1164	1904	151	1483	1164	1904	151	0	0	0	151	54	16	184	151	1589	1164	1904	151	13500	13500	13500	151	0.0000	no	no	875	5.2	1077	11.5
5	117773000	1500	1164	1904	151	1546	1164	1904	151	1500	1164	1904	151	0	0	0	151	50	16	184	151	1546	1164	1904	151	13500	13500	13500	151	0.0000	no	no	892	6.3	1525	47.1
5	117774000	1513	1164	1904	151	1552	1164	1904	151	1515	1164	1904	151	0	0	0	151	50	16	184	151	1554	1164	1904	151	13500	13500	13500	151	0.0000	no	no	892	6.3	1525	47.1
5	117775000	1537	1164	1904	151	1540	1164	1904	151	1542	1164	1904	151	0	0	0	151	45	10	115	151	1545	1164	1904	151	13500	13500	13500	151	0.0000	no	no	892	6.3	1525	47.1
5	117776000	1606	1302	1922	151	1606	1302	1922	151	1611	1302	1922	151	0	0	0	151	45	10	115	151	1611	1302	1922	151	13500	13500	13500	151	0.0000	no	no	1188	24.7	1188	18.4
5	117777000	1607	1302	1922	151	1607	1302	1922	151	1611	1302	1922	151	0	0	0	151	45	10	115	151	1611	1302	1922	151	13500	13500	13500	151	0.0000	no	no	1188	24.7	1188	18.4
5	117778000	1636	1168	1973	151	1636	1168	1973	151	1753	1318	2658	151	0	0	0	151	45	10	115	151	1753	1318	2658	151	13500	13500	13500	151	0.0000	no	no	1188	24.7	1188	18.4
5	117779000	1761	1364	2678	151	1761	1364	2678	151	2002	1364	2678	151	0	0	0	151	40	10	115	151	2002	1364	2678	151	13500	13500	13500	151	0.0000	no	no	1188	24.7	1188	18.4
5	117780000	1752	1180	2598	151	1752	1180	2598	151	2397	1564	3678	151	0	0	0	151	46	18	207	151	2397	1564	3678	151	13500	13500	13500	151	0.0000	no	no	1188	24.7	1188	18.4
5	117781000	1780	1180	2598	151	1780	1180	2598	151	2362	1380	3598	151	0	0	0	151	46	18	207	151	2362	1380	3598	151	13500	13500	13500	151	0.0000	no	no	959	10.2	959	5.9
5	117782000	1587	813	2437	151	1691	1180	2598	151	1795	1180	2598	151	0	0	0	151	45	18	207	151	1842	1318	2658	151	13500	13500	13500	151	0.0000	no	no	1098	18.2	1098	12.8
5	117783000	1475	800	1924	151	1621	1180	2598	151	1640	996	2518	151	0	0	0	151	43	16	184	151	1711	1180	2598	151	13500	13500	13500	151	0.0000	no	no	1098	18.2	1098	12.8
5	117784000	1449	750	1849	151	1579	980	1879	151	1572	984	1948	151	0	0	0	151	38	16	184	151	1647	1180	2598	151	13500	13500	13500	151	0.0000	no	no	1868	72.9	1868	69.9
5	117785000	1480	796	1855	151	1577	980	1879	151	1549	980	1879	151	0	0	0	151	32	16	184	151	1611	1164	1904	151	13500	13500	13500	151	0.0115	no	no	1868	72.9	1868	69.9
5	117786000	1025	490	1759	151	1588	1118	1898	151	1181	796	1855	151	0	0	0	151	32	16	184	151	1601	1164	1904	151	13500	13500	13500	151	0.0636	no	no	1868	72.9	1868	69.9
5	117787000	787	478	1187	151	1700	1318	2658	151	956	748	1252	151	0	0	0	151	32	16	184	151	1701	1318	2658	151	13500	13500	13500	151	0.1011	no	no	1868	72.9	1868	69.9
5	117788000	768	478	1187	151	1718	1364	2678	151	944	748	1252	151	0	0	0	151	32	16	184	151	1719	1364	2678	151	13500	13500	13500	151	0.1011	no	no	2209	83.4	2209	81.8
5	117789000	765	432	1171	151	1725	1318	2658	151	946	748	1252	151	0	0	0	151	32	16	184	151	1725	1318	2658	151	13500	13500	13500	151	0.1011	no	no	2209	83.4	2209	81.8
5	117790000	772	432	1171	151	1692	1180	2598	151	958	748	1252	151	0	0	0	151	32	16	184	151	1692	1180	2598	151	13500	13500	13500	151	0.1011	no	no	2209	83.4	2209	81.8
5	117791000	737	428	987	151	1717	1180	2598	151	925	748	1252	151	0	0	0	151	32	16	184	151	1721	1180	2598	151	13500	13500	13500	151	0.1011	no	no	2209	83.4	2209	81.8
5	117792000	769	421	1167	151	1788	1180	2598	151	936	748	1252	151	0	0	0	151	32	16	184	151	1788	1180	2598	151	13500	13500	13500	151	0.1011	no	no	2209	83.4	2209	81.8
5	117793000	1370	618	2317	151	1807	1180	2598	151	1491	813	2437	151	0	0	0	151	32	16	184	151	1858	1180	2598	151	13500	13500	13500	151	0.0115	no	no	2209	83.4	2209	81.8
5	117794000	1801	1180	2598	151	1830	1180	2598	151	1817	1180	2598	151	0	0	0	151	32	16	184	151	1842	1180	2598	151	13500	13500	13500	151	0.0000	no	no	943	8.7	943	5.3
5	117795000	1862	973	2508	151	1917	1318	2658	151	1904	1180	2598	151	0	0	0	151	32	16	184	151	1925	1318	2658	151	13500	13500	13500	151	0.0000	no	no	1629	59.4	1629	55.1
5	117796000	1840	836	2447	151	1944	1180	2598	151	1942	1180	2598	151	0	0	0	151	32	16	184	151	1965	1180	2598	151	13500	13500	13500	151	0.0000	no	no	1629	59.4	1629	55.1
5	117797000	1687	996	2518	151	1924	1134	2578	151	1989	1180	2598	151	0	0	0	151	30	16	184	151	2021	1180	2598	151	13500	13500	13500	151	0.0000	no	no	1629	59.4	1629	55.1
5	117798000	1367	813	2437	151	2087	1150	3498	151	2246	1196	3518	151	0	0	0	151	30	16	184	151	2274	1334	3578	151	13500	13500	13500	151	0.0000	no	no	886	6.1	1287	26.3
5	117799000	1200	796	1855	151	2521	1564	3678	151	2521	1564	3678	151	0	0	0	151	33	16	184	151	2521	1564	3678	151	13500	13500	13500	151	0.0000	no	no	886	6.1	1287	26.3
5	117800000	1202	796	1855	151	2522	1564	3678	151	2244	1196	3518	151	0	0	0	151	33	16	184	151	2522	1564	3678	151	13500	13500	13500	151	0.0000	no	no	2602	90.0	2602	89.2
5	117801000	1184	780	1620	151	2707	1564	3678	151	1442	984	1948	151	0	0	0	151	33	16	184	151	2707	1564	3678	151	13500	13500	13500	151	0.0000	no	no	925	7.8	2482	87.2
5	117802000	1289	813	2437	151	2713	1196	3518	151	2105	1013	3437	151	0	0	0	151	31	16	184	151	2713	1196	3518	151	13500	13500	13500	151	0.0000	no	no	1266	30.7	1266	24.5
5	117803000	1263	813	2437	151	2581	1196	3518	151	2581	1196	3518	151	0	0	0	151	31	16	184	151	2581	1196	3518	151	13500	13500	13500	151	0.0000	no	no	1266	30.7	1266	24.5
5	117804000	1156	780	1620	151	2576	1552	2989	151	2576	1552	2989	151	0	0	0	151	31	16	184	151	2576	1552	2989	151	13500	13500	13500	151	0.0000	no	no	1266	30.7	1266	24.5
5	117805000	1154	780	1620	151	2726	1772	3759	151	2719	1772	3759	151	0	0	0	151	31	16	184	151	2726	1772	3759	151	13500	13500	13500	151	0.0000	no	no	1266	30.7	1266	24.5
5	117806000	1146	780	1620	151	3058	2161	3839	151	3058	2161	3839	151	0	0	0	151	31	16	184	151	3058	2161	3839	151	13500	13500	13500	151	0.0000	no	no	1266	30.7	1266	24.5
5	117807000	1187	797	1862	151	2986	2161	3839	151	2986	2161	3839	151	0	0	0	151	31	16	184	151	2986	2161	3839	151	13500	13500	13500	151	0.0000	no	no	1266	30.7	1266	24.5
5	117808000	1556	955	2727	151	2976	2161	3839	151	2976	2161	3839	151	0	0	0	151	30	16	184	151	2976	2161	3839	151	13500	13500	13500	151	0.0000	no	no	2906	92.6	2906	92.2
5	117809000	1497	996	2518	151	3152	2161	3839	151	3152	2161	3839	151	0	0	0	151	30	16	184	151	3152	2161	3839	151	13500	13500	13500	151	0.0000	no	no	2042	78.7	2042	76.1
5	117810000	3029	1334	3578	151	3225	2161	3839	151	3225	2161	3839	151	0	0	0	151	30	16	184	151	3225	2161	3839	151	13500	13500	13500	151	0.0000	no	no	2042	78.7	2042	76.1
5	117811000	3397	2161	3839	151	3397	2161	3839	151	3397	2161	3839	151	0	0	0	151	30	16	184	151	3397	2161	3839	151	13500	13500	13500	151	0.0000	no	no	1185	24.4	2818	91.5
5	117812000	2752	1334	3578	151	3203	2161	3839	151	3212	2161	3839	151	0	0	0	151	30	16	184	151	3212	2161	3839	151	13500	13500	13500	151	0.0000	no	no	3013	93.4	3013	93.1
5	117813000	1728	996	2518	151	3298	2161	3839	151	3298	2161	3839	151	0	0	0	151	30	16	184	151	3298	2161	3839	151	13500	13500	13500	151	0.0000	no	no	1019	13.6	1466	42.2
5	117814000	1703	1180	2598	151	3046	1772	3759	151	3046	1772	3759	151	0	0	0	151	30	16	184	151	3046	1772	3759	151	13500	13500	13500	151	0.0000	no	no	1019	13.6	1466	42.2
5	117815000	1907	1196	3518	151	2696	1334	3578	151	2649	1334	3578	151	0	0	0	151	33	16	184	151	2711	1334	3578	151	13500	13500	13500	151	0.0000	no	no	970	10.7	1491	44.3
5	117816000	1925	1196	3518	151	2472	1196	3518	151	2411	1196	3518	151	0	0	0	151	25	16	184	151	2484	1196	3518	151	13500	13500	13500	151	0.0000	no	no	970	10.7	1491	44.3
5	117817000	1809	1184	2828	151	2199	1196	3518	151	2214	1196	3518	151	0	0	0	151	22	16	184	151	2294	1196	3518	151	13500	13500	13500	151	0.0000	no	no	970	10.7	1491	44.3
5	117818000	1695	1180	2598	151	2000	1196	3518	151	2039	1196	3518	151	0	0	0	151	20	16	184	151	2112	1196	3518	151	13500	13500	13500	151	0.0000	no	no	827	3.3	1871	70.1
5	117819000	1597	1180	2598	151	1862	1196	3518	151	1869	1184	2828	151	0	0	0	151	20	16	184	151	1962	1196	3518	151	13500	13500	13500	151	0.0000	no	no	827	3.3	1871	70.1
5	117820000	1503	1180	2598	151	1707	1180	2598	151	1838	1196	3518	151	0	0	0	151	21	16	184	151	1907	1196	3518	151	13500	13500	13500	151	0.0000	no	no	827	3.3	1871	70.1
5	117821000	1465	1164	1904	151	1646	1180	2598	151	1815	1196	3518	151	0	0	0	151	23	16	184	151	1869	1196	3518	151	13500	13500	13500	151	0.0000	no	no	827	3.3	1871	70.1
5	117822000	1430	1164	1904	151	1604	1164	1904	151	1783	1196	3518	151	0	0	0	151	24	16	184	151	1840	1196	3518	151	13500	13500	13500	151	0.0000	no	no	827	3.3	1871	70.1
5	117823000	1405	1164	1904	151	1664	1196	3518	151	1626	1180	2598	151	0	0	0	151	24	16	184	151	1705	1196	3518	151	13500	13500	13500	151	0.0000	no	no	1794	69.6	1794	65.8
5	117824000	1330	1164	1904	151	1405	1164	1904	151	1405	1164	1904	151	0	0	0	151	24	16	184	151	1448	1164	1904	151	13500	13500	13500	151	0.0000	no	no	1037	14.6	1037	9.5
5	117825000	1301	1164	1904	151	1323	1164	1904	151	1357	1164	1904	151	0	0	0	151	21	16	184	151	1379	1164	1904	151	13500	13500	13500	151	0.0000	no	no	1037	14.6	1037	9.5
5	117826000	1295	1164	1904	151	1309	1164	1904	151	1399	1164	1904	151	0	0	0	151	20	16	184	151	1412	1164	1904	151	13500	13500	13500	151	0.0000	no	no	1037	14.6	1037	9.5
5	117827000	1295	1152	1698	151	1309	1164	1904	151	1352	1164	1904	151	0	0	0	151	20	16	184	151	1366	1164	1904	151	13500	13500	13500	151	0.0000	no	no	1037	14.6	1037	9.5
5	117828000	1329	1164	1904	151	1336	1164	1904	151	1342	1164	1904	151	0	0	0	151	19	16	184	151	1350	1164	1904	151	13500	13500	13500	151	0.0000	no	no	1178	23.9	1178	17.8
5	117829000	1351	1164	1904	151	1357	1164	1904	151	1364	1164	1904	151	0	0	0	151	17	16	184	151	1370	1164	1904	151	13500	13500	13500	151	0.0000	no	no	1178	23.9	1178	17.8
5	117830000	1358	1164	1904	151	1358	1164	1904	151	1374	1164	1904	151	0	0	0	151	17	16	184	151	1374	1164	1904	151	13500	13500	13500	151	0.0000	no	no	1178	23.9	1178	17.8
5	117831000	1397	1164	1904	151	1397	1164	1904	151	1414	1164	1904	151	0	0	0	151	17	16	184	151	1414	1164	1904	151	13500	13500	13500	151	0.0000	no	no	1616	58.6	1616	54.1
5	117832000	1362	1164	1904	151	1362	1164	1904	151	1387	1164	1904	151	0	0	0	151	18	16	184	151	1387	1164	1904	151	13500	13500	13500	151	0.0000	no	no	1616	58.6	1616	54.1
5	117833000	1432	1180	2598	151	1432	1180	2598	151	1435	1180	2598	151	0	0	0	151	10	8	92	151	1435	1180	2598	151	13500	13500	13500	151	0.0000	no	no	2361	86.9	2361	85.5
5	117834000	1425	1168	1973	151	1425	1168	1973	151	1428	1168	1973	151	0	0	0	151	10	8	92	151	1428	1168	1973	151	13500	13500	13500	151	0.0000	no	no	1794	69.6	1794	65.8
5	117835000	1440	1180	2598	151	1446	1180	2598	151	1449	1180	2598	151	0	0	0	151	9	8	92	151	1449	1180	2598	151	13500	13500	13500	151	0.0000	no	no	1794	69.6	1794	65.8
5	117836000	1472	1180	2598	151	1472	1180	2598	151	1472	1180	2598	151	0	0	0	151	9	8	92	151	1472	1180	2598	151	13500	13500	13500	151	0.0000	no	no	1794	69.6	1794	65.8
5	117837000	1491	1180	2598	151	1491	1180	2598	151	1491	1180	2598	151	0	0	0	151	9	8	92	151	1491	1180	2598	151	13500	13500	13500	151	0.0000	no	no	1794	69.6	1794	65.8
5	117838000	1398	1180	2598	151	1405	1180	2598	151	1405	1180	2598	151	0	0	0	151	9	8	92	151	1405	1180	2598	151	13500	13500	13500	151	0.0000	no	no	1794	69.6	1794	65.8
5	117839000	1332	1164	1904	151	1334	1164	1904	151	1334	1164	1904	151	0	0	0	151	7	8	92	151	1334	1164	1904	151	13500	13500	13500	151	0.0000	no	no	1794	69.6	1794	65.8
5	117840000	1393	1184	2828	151	1394	1184	2828	151	1394	1184	2828	151	0	0	0	151	7	8	92	151	1394	1184	2828	151	13500	13500	13500	151	0.0000	no	no	1794	69.6	1794	65.8
5	117841000	1298	1164	1904	151	1298	1164	1904	151	1298	1164	1904	151	0	0	0	151	7	8	92	151	1298	1164	1904	151	13500	13500	13500	151	0.0000	no	no	1448	46.0	1448	40.7
5	117842000	1276	1152	1698	151	1283	1152	1698	151	1283	1152	1698	151	0	0	0	151	5	8	92	151	1283	1152	1698	151	13500	13500	13500	151	0.0000	no	no	1448	46.0	1448	40.7
5	117843000	1325	1164	1904	151	1350	1168	1973	151	1350	1168	1973	151	0	0	0	151	5	8	92	151	1350	1168	1973	151	13500	13500	13500	151	0.0000	no	no	1448	46.0	1448	40.7
5	117844000	1289	1152	1698	151	1307	1164	1904	151	1307	1164	1904	151	0	0	0	151	4	8	92	151	1307	1164	1904	151	13500	13500	13500	151	0.0000	no	no	1909	74.4	1909	71.6
5	117845000	1325	1164	1904	151	1349	1164	1904	151	1349	1164	1904	151	0	0	0	151	4	8	92	151	1349	1164	1904	151	13500	13500	13500	151	0.0000	no	no	1559	54.5	1559	49.7
5	117846000	1263	1152	1698	151	1289	1164	1904	151	1289	1164	1904	151	0	0	0	151	3	2	23	151	1289	1164	1904	151	13500	13500	13500	151	0.0000	no	no	841	3.9	1707	61.1
5	117847000	1250	1148	1652	151	1281	1164	1904	151	1281	1164	1904	151	0	0	0	151	3	2	23	151	1281	1164	1904	151	13500	13500	13500	151	0.0000	no	no	925	7.7	1227	21.4
5	117848000	1281	1164	1904	151	1313	1164	1904	151	1313	1164	1904	151	0	0	0	151	3	2	23	151	1313	1164	1904	151	13500	13500	13500	151	0.0000	no	no	925	7.7	1227	21.4
5	117849000	1223	1136	1514	151	1250	1148	1652	151	1250	1148	1652	151	0	0	0	151	3	2	23	151	1250	1148	1652	151	13500	13500	13500	151	0.0115	no	no	925	7.7	1227	21.4
5	117850000	1217	1132	1468	151	1236	1148	1652	151	1236	1148	1652	151	0	0	0	151	3	2	23	151	1236	1148	1652	151	13500	13500	13500	151	0.0115	no	no	925	7.7	1227	21.4
5	117851000	1218	1136	1514	151	1234	1148	1652	151	1234	1148	1652	151	0	0	0	151	3	2	23	151	1234	1148	1652	151	13500	13500	13500	151	0.0115	no	no	942	8.6	942	5.3
5	117852000	1228	1148	1652	151	1245	1148	1652	151	1245	1148	1652	151	0	0	0	151	3	2	23	151	1245	1148	1652	151	13500	13500	13500	151	0.0115	no	no	942	8.6	942	5.3
5	117853000	1249	1164	1904	151	1287	1164	1904	151	1287	1164	1904	151	0	0	0	151	3	2	23	151	1287	1164	1904	151	13500	13500	13500	151	0.0000	no	no	942	8.6	942	5.3
5	117854000	1275	1164	1904	151	1300	1164	1904	151	1300	1164	1904	151	0	0	0	151	3	2	23	151	1300	1164	1904	151	13500	13500	13500	151	0.0000	no	no	942	8.6	942	5.3
5	117855000	1317	1164	1904	151	1330	1164	1904	151	1330	1164	1904	151	0	0	0	151	3	2	23	151	1330	1164	1904	151	13500	13500	13500	151	0.0000	no	no	942	8.6	942	5.3
5	117856000	1367	1164	1904	151	1375	1164	1904	151	1375	1164	1904	151	0	0	0	151	3	2	23	151	1375	1164	1904	151	13500	13500	13500	151	0.0000	no	no	942	8.6	942	5.3
5	117857000	1444	1164	1904	151	1452	1164	1904	151	1452	1164	1904	151	0	0	0	151	3	2	23	151	1452	1164	1904	151	13500	13500	13500	151	0.0000	no	no	724	1.1	1557	49.6
5	117858000	1685	1180	2598	151	1694	1180	2598	151	1694	1180	2598	151	0	0	0	151	3	2	23	151	1694	1180	2598	151	13500	13500	13500	151	0.0000	no	no	820	3.1	1036	9.4
5	117859000	1994	1184	2828	151	2014	1184	2828	151	2014	1184	2828	151	0	0	0	151	3	2	23	151	2014	1184	2828	151	13500	13500	13500	151	0.0000	no	no	820	3.1	1036	9.4
5	117860000	2707	1518	3658	151	2707	1518	3658	151	2707	1518	3658	151	0	0	0	151	3	2	23	151	2707	1518	3658	151	13500	13500	13500	151	0.0000	no	no	820	3.1	1036	9.4
5	117861000	2670	1564	3678	151	2670	1564	3678	151	2670	1564	3678	151	0	0	0	151	3	2	23	151	2670	1564	3678	151	13500	13500	13500	151	0.0000	no	no	2020	78.0	2020	75.4
5	117862000	2935	2161	3839	151	2935	2161	3839	151	2935	2161	3839	151	0	0	0	151	3	2	23	151	2935	2161	3839	151	13500	13500	13500	151	0.0000	no	no	2020	78.0	2020	75.4
5	117863000	2983	2161	3839	151	2983	2161	3839	151	2983	2161	3839	151	0	0	0	151	3	2	23	151	2983	2161	3839	151	13500	13500	13500	151	0.0000	no	no	1493	49.5	1493	44.5
5	117864000	3075	2161	3839	151	3075	2161	3839	151	3075	2161	3839	151	0	0	0	151	3	2	23	151	3075	2161	3839	151	13500	13500	13500	151	0.0000	no	no	2200	83.2	2200	81.6
5	117865000	2980	2161	3839	151	2980	2161	3839	151	2980	2161	3839	151	0	0	0	151	3	2	23	151	2980	2161	3839	151	13500	13500	13500	151	0.0000	no	no	2200	83.2	2200	81.6
5	117866000	2960	2161	3839	151	2960	2161	3839	151	2960	2161	3839	151	0	0	0	151	3	2	23	151	2960	2161	3839	151	13500	13500	13500	151	0.0000	no	no	2262	84.4	2262	82.9
5	117867000	3091	2161	3839	151	3091	2161	3839	151	3091	2161	3839	151	0	0	0	151	3	2	23	151	3091	2161	3839	151	13500	13500	13500	151	0.0000	no	no	2262	84.4	2262	82.9
5	117868000	3318	2161	3839	151	3318	2161	3839	151	3318	2161	3839	151	0	0	0	151	3	2	23	151	3318	2161	3839	151	13500	13500	13500	151	0.0000	no	no	2262	84.4	2262	82.9
5	117869000	3821	3080	3920	151	3821	3080	3920	151	3821	3080	3920	151	0	0	0	151	6	8	92	151	3821	3080	3920	151	13500	13500	13500	151	0.0000	no	no	2262	84.4	2262	82.9
5	117870000	3927	3080	3920	151	3927	3080	3920	151	3927	3080	3920	151	0	0	0	151	6	8	92	151	3927	3080	3920	151	13500	13500	13500	151	0.0000	no	no	2262	84.4	2262	82.9
5	117871000	4295	4764	12736	151	4295	4764	12736	151	4295	4764	12736	151	0	0	0	151	6	8	92	151	4295	4764	12736	151	13500	13500	13500	151	0.0000	no	no	1764	68.2	1764	64.3
5	117872000	4106	4000	4000	151	4106	4000	4000	151	4106	4000	4000	151	0	0	0	151	6	8	92	151	4106	4000	4000	151	13500	13500	13500	151	0.0000	no	no	1764	68.2	1764	64.3
5	117873000	12116	4764	12736	151	12116	4764	12736	151	12116	4764	12736	151	0	0	0	151	6	8	92	151	12116	4764	12736	151	13500	13500	13500	151	0.0000	no	no	8531	100.0	8531	100.0
5	117874000	4189	1534	9491	151	4189	1534	9491	151	4189	1534	9491	151	0	0	0	151	6	8	92	151	4189	1534	9491	151	13500	13500	13500	151	0.0000	no	no	8531	100.0	8531	100.0
5	117875000	3838	1979	3819	151	3838	1979	3819	151	3838	1979	3819	151	0	0	0	151	6	8	92	151	3838	1979	3819	151	13500	13500	13500	151	0.0000	no	no	8204	100.0	8204	100.0
5	117876000	4113	4000	4000	151	4113	4000	4000	151	4113	4000	4000	151	0	0	0	151	6	8	92	151	4113	4000	4000	151	13500	13500	13500	151	0.0000	no	no	8204	100.0	8204	100.0
5	117877000	4881	4764	12736	151	4881	4764	12736	151	4881	4764	12736	151	0	0	0	151	6	8	92	151	4881	4764	12736	151	13500	13500	13500	151	0.0000	no	no	8204	100.0	8204	100.0
5	117878000	4881	4764	12736	151	4881	4764	12736	151	4881	4764	12736	151	0	0	0	151	6	8	92	151	4881	4764	12736	151	13500	13500	13500	151	0.0000	no	no	8204	100.0	8204	100.0
5	117879000	4821	3161	11973	151	4821	3161	11973	151	4821	3161	11973	151	0	0	0	151	6	8	92	151	4821	3161	11973	151	13500	13500	13500	151	0.0000	no	no	8204	100.0	8204	100.0
5	117880000	8550	2931	11782	151	8550	2931	11782	151	8550	2931	11782	151	0	0	0	151	6	8	92	151	8550	2931	11782	151	13500	13500	13500	151	0.0000	no	no	8204	100.0	8204	100.0
5	117881000	9033	4764	12736	151	9033	4764	12736	151	9033	4764	12736	151	0	0	0	151	6	8	92	151	9033	4764	12736	151	13500	13500	13500	151	0.0000	no	no	8204	100.0	8204	100.0
5	117882000	4169	4000	4000	151	4169	4000	4000	151	4169	4000	4000	151	0	0	0	151	6	8	92	151	4169	4000	4000	151	13500	13500	13500	151	0.0000	no	no	4841	99.1	4841	99.1
5	117883000	3801	2161	3839	151	3801	2161	3839	151	3801	2161	3839	151	1	0	0	151	6	8	92	151	3801	2161	3839	151	13500	13500	13500	151	0.0000	no	no	3822	96.6	3822	96.4
5	117884000	3728	2161	3839	151	3728	2161	3839	151	3728	2161	3839	151	1	0	0	151	6	8	92	151	3728	2161	3839	151	13500	13500	13500	151	0.0000	no	no	3876	96.8	3876	96.6
5	117885000	3762	2161	3839	151	3762	2161	3839	151	3762	2161	3839	151	1	0	0	151	6	8	92	151	3762	2161	3839	151	13500	13500	13500	151	0.0000	no	no	1959	76.1	1959	73.4
5	117886000	3868	3080	3920	151	3868	3080	3920	151	3868	3080	3920	151	1	0	0	151	6	8	92	151	3868	3080	3920	151	13500	13500	13500	151	0.0000	no	no	1547	53.6	1547	48.9
5	117887000	3715	2161	3839	151	3715	2161	3839	151	3715	2161	3839	151	1	0	0	151	6	8	92	151	3715	2161	3839	151	13500	13500	13500	151	0.0000	no	no	1378	39.9	1378	34.2
5	117888000	2923	1772	3759	151	2923	1772	3759	151	2923	1772	3759	151	1	0	0	151	6	8	92	151	2923	1772	3759	151	13500	13500	13500	151	0.0000	no	no	1168	23.2	1168	17.1
5	117889000	2433	1772	3759	151	2433	1772	3759	151	2433	1772	3759	151	1	0	0	151	6	8	92	151	2433	1772	3759	151	13500	13500	13500	151	0.0000	no	no	1293	32.8	1293	26.8
5	117890000	2170	1772	3759	151	2170	1772	3759	151	2170	1772	3759	151	3	8	92	151	6	8	92	151	2170	1772	3759	151	13500	13500	13500	151	0.0000	no	no	1293	32.8	1293	26.8
5	117891000	2094	1748	2839	151	2094	1748	2839	151	2094	1748	2839	151	3	8	92	151	8	8	92	151	2094	1748	2839	151	13500	13500	13500	151	0.0000	no	no	1293	32.8	1293	26.8
5	117892000	2107	1748	2839	151	2107	1748	2839	151	2107	1748	2839	151	3	8	92	151	8	8	92	151	2107	1748	2839	151	13500	13500	13500	151	0.0000	no	no	1405	42.2	1405	36.8
5	117893000	2066	1748	2839	151	2066	1748	2839	151	2066	1748	2839	151	3	8	92	151	8	8	92	151	2066	1748	2839	151	13500	13500	13500	151	0.0000	no	no	1834	71.5	1834	68.5
5	117894000	2075	1748	2839	151	2075	1748	2839	151	2075	1748	2839	151	3	8	92	151	8	8	92	151	2075	1748	2839	151	13500	13500	13500	151	0.0000	no	no	1834	71.5	1834	68.5
5	117895000	2023	1686	2819	151	2023	1686	2819	151	2023	1686	2819	151	3	8	92	151	8	8	92	151	2023	1686	2819	151	13500	13500	13500	151	0.0000	no	no	1834	71.5	1834	68.5
5	117896000	2003	1180	2598	151	2003	1180	2598	151	2003	1180	2598	151	3	8	92	151	9	8	92	151	2003	1180	2598	151	13500	13500	13500	151	0.0000	no	no	3815	96.6	3815	96.4
5	117897000	2007	1180	2598	151	2014	1180	2598	151	2019	1180	2598	151	3	8	92	151	9	8	92	151	2019	1180	2598	151	13500	13500	13500	151	0.0000	no	no	3815	96.6	3815	96.4
5	117898000	2266	1380	3598	151	2289	1564	3678	151	2289	1564	3678	151	3	8	92	151	9	8	92	151	2289	1564	3678	151	13500	13500	13500	151	0.0000	no	no	1528	52.2	1528	47.3
5	117899000	2274	1518	3658	151	2344	1564	3678	151	2344	1564	3678	151	3	8	92	151	9	8	92	151	2344	1564	3678	151	13500	13500	13500	151	0.0000	no	no	1528	52.2	1528	47.3
5	117900000	2195	1380	3598	151	2711	2161	3839	151	2711	2161	3839	151	3	8	92	151	9	8	92	151	2711	2161	3839	151	13500	13500	13500	151	0.0000	no	no	2662	90.6	2662	89.8
5	117901000	2313	1502	2739	151	2870	2161	3839	151	2870	2161	3839	151	3	8	92	151	9	8	92	151	2870	2161	3839	151	13500	13500	13500	151	0.0000	no	no	2662	90.6	2662	89.8
5	117902000	2474	1748	2839	151	2877	2161	3839	151	2877	2161	3839	151	3	8	92	151	9	8	92	151	2877	2161	3839	151	13500	13500	13500	151	0.0000	no	no	3619	96.0	3619	95.8
5	117903000	1999	1180	2598	151	2861	2161	3839	151	2861	2161	3839	151	3	8	92	151	9	8	92	151	2861	2161	3839	151	13500	13500	13500	151	0.0000	no	no	3619	96.0	3619	95.8
5	117904000	1945	1180	2598	151	2832	2161	3839	151	2795	1564	3678	151	3	8	92	151	9	8	92	151	2832	2161	3839	151	13500	13500	13500	151	0.0000	no	no	3619	96.0	3619	95.8
5	117905000	1929	1322	2888	151	2879	2161	3839	151	2834	1564	3678	151	3	8	92	151	9	8	92	151	2879	2161	3839	151	13500	13500	13500	151	0.0000	no	no	3619	96.0	3619	95.8
5	117906000	1940	1364	2678	151	3051	2161	3839	151	2993	1564	3678	151	3	8	92	151	9	8	92	151	3051	2161	3839	151	13500	13500	13500	151	0.0000	no	no	3619	96.0	3619	95.8
5	117907000	1929	1364	2678	151	3344	2161	3839	151	3344	2161	3839	151	3	8	92	151	8	8	92	151	3344	2161	3839	151	13500	13500	13500	151	0.0000	no	no	5057	99.3	5057	99.3
5	117908000	1883	1364	2678	151	3497	2161	3839	151	3497	2161	3839	151	3	8	92	151	8	8	92	151	3497	2161	3839	151	13500	13500	13500	151	0.0000	no	no	5057	99.3	5057	99.3
5	117909000	1958	1364	2678	151	2370	1703	3739	151	2370	1703	3739	151	3	8	92	151	8	8	92	151	2370	1703	3739	151	13500	13500	13500	151	0.0000	no	no	1868	72.9	2255	82.7
5	117910000	2003	1548	2759	151	2274	1548	2759	151	2274	1548	2759	151	3	8	92	151	8	8	92	151	2274	1548	2759	151	13500	13500	13500	151	0.0000	no	no	1868	72.9	2255	82.7
5	117911000	2175	1548	2759	151	2332	1564	3678	151	2332	1564	3678	151	3	8	92	151	8	8	92	151	2332	1564	3678	151	13500	13500	13500	151	0.0000	no	no	1868	72.9	2255	82.7
5	117912000	2107	813	2437	151	2321	1548	2759	151	2321	1548	2759	151	3	8	92	151	8	8	92	151	2321	1548	2759	151	13500	13500	13500	151	0.0000	no	no	1493	49.5	2004	74.9
5	117913000	2346	829	3357	151	2495	1564	3678	151	2495	1564	3678	151	3	8	92	151	8	8	92	151	2495	1564	3678	151	13500	13500	13500	151	0.0000	no	no	1493	49.5	2004	74.9
5	117914000	2673	1564	3678	151	2725	1703	3739	151	2725	1703	3739	151	3	8	92	151	8	8	92	151	2725	1703	3739	151	13500	13500	13500	151	0.0000	no	no	1493	49.5	2004	74.9
5	117915000	3450	2161	3839	151	3450	2161	3839	151	3450	2161	3839	151	3	8	92	151	11	8	92	151	3450	2161	3839	151	13500	13500	13500	151	0.0000	no	no	4142	97.4	4142	97.3
5	117916000	3467	2161	3839	151	3467	2161	3839	151	3467	2161	3839	151	3	8	92	151	13	8	92	151	3467	2161	3839	151	13500	13500	13500	151	0.0000	no	no	4142	97.4	4142	97.3
5	117917000	3756	2161	3839	151	3756	2161	3839	151	3756	2161	3839	151	3	8	92	151	13	8	92	151	3756	2161	3839	151	13500	13500	13500	151	0.0000	no	no	4142	97.4	4142	97.3
5	117918000	4298	3161	11973	151	4298	3161	11973	151	4298	3161	11973	151	3	8	92	151	13	8	92	151	4298	3161	11973	151	13500	13500	13500	151	0.0000	no	no	4142	97.4	4142	97.3
5	117919000	5106	3161	11973	151	5106	3161	11973	151	5106	3161	11973	151	3	8	92	151	13	8	92	151	5106	3161	11973	151	13500	13500	13500	151	0.0000	no	no	4142	97.4	4142	97.3
5	117920000	6060	3161	11973	151	6060	3161	11973	151	6060	3161	11973	151	3	8	92	151	15	8	92	151	6060	3161	11973	151	13500	13500	13500	151	0.0000	no	no	4142	97.4	4142	97.3
5	117921000	3766	2850	3900	151	3766	2850	3900	151	3766	2850	3900	151	3	8	92	151	16	8	92	151	3766	2850	3900	151	13500	13500	13500	151	0.0000	no	no	4619	98.9	4619	98.8
5	117922000	3819	3080	3920	151	3819	3080	3920	151	3819	3080	3920	151	3	8	92	151	16	8	92	151	3819	3080	3920	151	13500	13500	13500	151	0.0000	no	no	4619	98.9	4619	98.8
5	117923000	3907	3080	3920	151	3907	3080	3920	151	3907	3080	3920	151	3	8	92	151	16	8	92	151	3907	3080	3920	151	13500	13500	13500	151	0.0000	no	no	4619	98.9	4619	98.8
5	117924000	3901	3080	3920	151	3901	3080	3920	151	3901	3080	3920	151	3	8	92	151	19	8	92	151	3901	3080	3920	151	13500	13500	13500	151	0.0000	no	no	4619	98.9	4619	98.8
5	117925000	3836	3080	3920	151	3836	3080	3920	151	3836	3080	3920	151	3	8	92	151	19	8	92	151	3836	3080	3920	151	13500	13500	13500	151	0.0000	no	no	4619	98.9	4619	98.8
5	117926000	4192	3100	5420	151	4192	3100	5420	151	4192	3100	5420	151	3	8	92	151	19	8	92	151	4192	3100	5420	151	13500	13500	13500	151	0.0000	no	no	3355	95.1	3355	94.8
5	117927000	4095	4000	4000	151	4113	4000	4000	151	4095	4000	4000	151	3	8	92	151	19	8	92	151	4113	4000	4000	151	13500	13500	13500	151	0.0000	no	no	2008	77.7	2008	75.0
5	117928000	4377	4764	12736	151	4377	4764	12736	151	4377	4764	12736	151	3	8	92	151	21	8	92	151	4377	4764	12736	151	13500	13500	13500	151	0.0000	no	no	2020	78.0	2020	75.4
5	117929000	3889	1979	3819	151	3889	1979	3819	151	3889	1979	3819	151	3	8	92	151	24	8	92	151	3889	1979	3819	151	13500	13500	13500	151	0.0000	no	no	3647	96.1	3647	95.9
5	117930000	3830	1772	3759	151	3830	1772	3759	151	3830	1772	3759	151	3	8	92	151	26	8	92	151	3830	1772	3759	151	13500	13500	13500	151	0.0000	no	no	3647	96.1	3647	95.9
5	117931000	3954	3080	3920	151	3954	3080	3920	151	3954	3080	3920	151	3	8	92	151	28	8	92	151	3954	3080	3920	151	13500	13500	13500	151	0.0000	no	no	2662	90.5	2662	89.8
5	117932000	4056	4000	4000	151	4056	4000	4000	151	4056	4000	4000	151	3	8	92	151	29	8	92	151	4056	4000	4000	151	13500	13500	13500	151	0.0000	no	no	2358	86.9	2358	85.4
5	117933000	4036	3770	3980	151	4036	3770	3980	151	4036	3770	3980	151	3	8	92	151	29	8	92	151	4036	3770	3980	151	13500	13500	13500	151	0.0000	no	no	2358	86.9	2358	85.4
5	117934000	3934	3080	3920	151	3934	3080	3920	151	3934	3080	3920	151	3	8	92	151	29	8	92	151	3934	3080	3920	151	13500	13500	13500	151	0.0000	no	no	2358	86.9	2358	85.4
5	117935000	3980	4000	4000	151	3980	4000	4000	151	3980	4000	4000	151	3	8	92	151	35	10	115	151	3980	4000	4000	151	13500	13500	13500	151	0.0000	no	no	2354	86.8	2354	85.3
5	117936000	3960	3080	3920	151	3960	3080	3920	151	3960	3080	3920	151	3	8	92	151	35	10	115	151	3960	3080	3920	151	13500	13500	13500	151	0.0000	no	no	2755	91.4	2755	90.9
5	117937000	3934	3080	3920	151	3934	3080	3920	151	3934	3080	3920	151	3	8	92	151	36	10	115	151	3934	3080	3920	151	13500	13500	13500	151	0.0000	no	no	3023	93.5	3023	93.1
5	117938000	3927	3080	3920	151	3927	3080	3920	151	3927	3080	3920	151	3	8	92	151	36	10	115	151	3927	3080	3920	151	13500	13500	13500	151	0.0000	no	no	1848	72.1	1848	69.1
5	117939000	3901	2850	3900	151	3901	2850	3900	151	3901	2850	3900	151	3	8	92	151	36	10	115	151	3901	2850	3900	151	13500	13500	13500	151	0.0000	no	no	1504	50.3	1504	45.3
5	117940000	3947	3080	3920	151	3947	3080	3920	151	3947	3080	3920	151	3	8	92	151	38	16	184	151	3947	3080	3920	151	13500	13500	13500	151	0.0000	no	no	2548	89.4	2548	88.6
5	117941000	4285	3161	11973	151	4285	3161	11973	151	4285	3161	11973	151	3	8	92	151	38	16	184	151	4285	3161	11973	151	13500	13500	13500	151	0.0000	no	no	1450	46.1	1450	40.8
5	117942000	2489	1380	3598	151	2489	1380	3598	151	2489	1380	3598	151	3	8	92	151	40	16	184	151	2489	1380	3598	151	13500	13500	13500	151	0.0000	no	no	1450	46.1	1450	40.8
5	117943000	2162	1380	3598	151	2164	1380	3598	151	2162	1380	3598	151	7	8	92	151	40	16	184	151	2164	1380	3598	151	13500	13500	13500	151	0.0000	no	no	3109	93.9	3109	93.6
5	117944000	1938	1364	2678	151	1940	1364	2678	151	1938	1364	2678	151	7	8	92	151	46	16	184	151	1940	1364	2678	151	13500	13500	13500	151	0.0000	no	no	1780	69.0	1780	65.1
5	117945000	1848	1364	2678	151	1850	1364	2678	151	1848	1364	2678	151	7	8	92	151	46	16	184	151	1850	1364	2678	151	13500	13500	13500	151	0.0000	no	no	1875	73.2	1875	70.2
5	117946000	1800	1364	2678	151	1800	1364	2678	151	1800	1364	2678	151	7	8	92	151	50	18	207	151	1800	1364	2678	151	13500	13500	13500	151	0.0000	no	no	2680	90.7	2680	90.0
5	117947000	1729	1348	1928	151	1734	1348	1928	151	1732	1348	1928	151	13	12	138	151	54	24	276	151	1736	1348	1928	151	13500	13500	13500	151	0.0000	no	no	1213	26.4	1622	54.5
5	117948000	1678	796	1855	151	1703	980	1879	151	1740	1348	1928	151	13	12	138	151	55	24	276	151	1758	1348	1928	151	13500	13500	13500	151	0.0000	no	no	1072	16.6	1837	68.6
5	117949000	1636	796	1855	151	1687	980	1879	151	1754	1348	1928	151	13	12	138	151	61	24	276	151	1776	1348	1928	151	13500	13500	13500	151	0.0000	no	no	1024	13.8	1706	61.1
5	117950000	1701	796	1855	151	1741	1118	1898	151	1775	1348	1928	151	13	12	138	151	62	24	276	151	1778	1348	1928	151	13500	13500	13500	151	0.0000	no	no	1330	35.8	1330	29.9
5	117951000	1962	1364	2678	151	1962	1364	2678	151	1962	1364	2678	151	13	12	138	151	62	24	276	151	1962	1364	2678	151	13500	13500	13500	151	0.0000	no	no	1817	70.8	1817	67.1
5	117952000	2321	1380	3598	151	2321	1380	3598	151	2321	1380	3598	151	41	28	322	151	62	24	276	151	2321	1380	3598	151	13500	13500	13500	151	0.0000	no	no	1300	33.5	1300	27.5
5	117953000	2168	1150	3498	151	2195	1150	3498	151	2168	1150	3498	151	56	29	334	151	62	16	184	151	2195	1150	3498	151	13500	13500	13500	151	0.0000	no	no	1300	33.5	1300	27.5
5	117954000	1395	796	1855	151	1485	980	1879	151	1395	796	1855	151	37	28	322	151	59	16	184	151	1485	980	1879	151	13500	13500	13500	151	0.0636	no	no	1994	77.2	1994	74.6
5	117955000	1435	980	1879	151	1464	980	1879	151	1435	980	1879	151	37	28	322	151	58	16	184	151	1464	980	1879	151	13500	13500	13500	151	0.0115	no	no	1292	32.8	1292	26.7
5	117956000	1442	1164	1904	151	1442	1164	1904	151	1442	1164	1904	151	38	28	322	151	58	16	184	151	1442	1164	1904	151	13500	13500	13500	151	0.0000	no	no	1292	32.8	1292	26.7
5	117957000	1404	1118	1898	151	1404	1118	1898	151	1404	1118	1898	151	38	28	322	151	58	16	184	151	1404	1118	1898	151	13500	13500	13500	151	0.0000	no	no	1292	32.8	1292	26.7
5	117958000	1410	980	1879	151	1410	980	1879	151	1410	980	1879	151	38	28	322	151	66	16	184	151	1410	980	1879	151	13500	13500	13500	151	0.0115	no	no	1292	32.8	1292	26.7
5	117959000	1464	1122	1966	151	1464	1122	1966	151	1464	1122	1966	151	40	28	322	151	65	16	184	151	1464	1122	1966	151	13500	13500	13500	151	0.0000	no	no	1292	32.8	1292	26.7
5	117960000	1374	980	1879	151	1374	980	1879	151	1374	980	1879	151	40	28	322	151	66	16	184	151	1374	980	1879	151	13500	13500	13500	151	0.0115	no	no	1292	32.8	1292	26.7
5	117961000	1401	980	1879	151	1401	980	1879	151	1401	980	1879	151	40	28	322	151	67	16	184	151	1401	980	1879	151	13500	13500	13500	151	0.0115	no	no	1416	43.1	1416	37.7
5	117962000	1409	1118	1898	151	1409	1118	1898	151	1409	1118	1898	151	40	28	322	151	79	16	184	151	1409	1118	1898	151	13500	13500	13500	151	0.0000	no	no	1416	43.1	1416	37.7
5	117963000	1419	980	1879	151	1419	980	1879	151	1419	980	1879	151	40	28	322	151	97	25	287	151	1419	980	1879	151	13500	13500	13500	151	0.0115	no	no	1416	43.1	1416	37.7
5	117964000	1392	980	1879	151	1397	980	1879	151	1392	980	1879	151	40	28	322	151	98	25	287	151	1397	980	1879	151	13500	13500	13500	151	0.0115	no	no	1678	62.8	1678	58.7
5	117965000	1440	980	1879	151	1440	980	1879	151	1440	980	1879	151	37	24	276	151	100	25	287	151	1440	980	1879	151	13500	13500	13500	151	0.0115	no	no	1678	62.8	1678	58.7
5	117966000	1508	980	1879	151	1508	980	1879	151	1508	980	1879	151	24	24	276	151	100	25	287	151	1508	980	1879	151	13500	13500	13500	151	0.0115	no	no	1678	62.8	1678	58.7
5	117967000	1638	996	2518	151	1638	996	2518	151	1638	996	2518	151	24	24	276	151	101	25	287	151	1638	996	2518	151	13500	13500	13500	151	0.0000	no	no	1678	62.8	1678	58.7
5	117968000	1862	1318	2658	151	1874	1318	2658	151	1862	1318	2658	151	24	24	276	151	104	25	287	151	1874	1318	2658	151	13500	13500	13500	151	0.0000	no	no	1880	73.4	1880	70.4
5	117969000	1876	1364	2678	151	1893	1364	2678	151	1876	1364	2678	151	22	24	276	151	122	24	276	151	1893	1364	2678	151	13500	13500	13500	151	0.0000	no	no	1569	55.2	1569	50.5
5	117970000	1717	1364	2678	151	1717	1364	2678	151	1717	1364	2678	151	22	24	276	151	149	29	334	151	1717	1364	2678	151	13500	13500	13500	151	0.0000	no	no	1569	55.2	1569	50.5
5	117971000	1644	1348	1928	151	1644	1348	1928	151	1644	1348	1928	151	21	18	207	151	150	29	334	151	1644	1348	1928	151	13500	13500	13500	151	0.0000	no	no	1569	55.2	1569	50.5
5	117972000	1662	1348	1928	151	1662	1348	1928	151	1663	1348	1928	151	16	16	184	151	161	32	368	151	1663	1348	1928	151	13500	13500	13500	151	0.0000	no	no	1569	55.2	1569	50.5
5	117973000	1663	1348	1928	151	1663	1348	1928	151	1666	1348	1928	151	15	10	115	151	172	32	368	151	1666	1348	1928	151	13500	13500	13500	151	0.0000	no	no	1627	59.3	1627	54.9
5	117974000	1642	1302	1922	151	1642	1302	1922	151	1660	1348	1928	151	12	8	92	151	175	29	334	151	1660	1348	1928	151	13500	13500	13500	151	0.0000	no	no	1627	59.3	1627	54.9
5	117975000	1617	1164	1904	151	1617	1164	1904	151	1647	1164	1904	151	24	8	92	151	184	29	334	151	1647	1164	1904	151	13500	13500	13500	151	0.0000	no	no	1627	59.3	1627	54.9
5	117976000	1670	1164	1904	151	1670	1164	1904	151	1720	1168	1973	151	4	8	92	151	230	32	368	151	1720	1168	1973	151	13500	13500	13500	151	0.0000	no	no	1211	26.3	1211	20.0
5	117977000	1736	1180	2598	151	1736	1180	2598	151	1749	1180	2598	151	4	8	92	151	241	101	374	151	1749	1180	2598	151	13500	13500	13500	151	0.0000	no	no	1211	26.3	1211	20.0
5	117978000	1785	1180	2598	151	1785	1180	2598	151	1808	1180	2598	151	4	8	92	151	229	101	374	151	1808	1180	2598	151	13500	13500	13500	151	0.0000	no	no	1211	26.3	1211	20.0
5	117979000	1883	1196	3518	151	1883	1196	3518	151	1885	1196	3518	151	4	8	92	151	232	101	374	151	1885	1196	3518	151	13500	13500	13500	151	0.0000	no	no	1211	26.3	1211	20.0
5	117980000	1791	1180	2598	151	1791	1180	2598	151	1792	1180	2598	151	386	118	1598	151	205	101	374	151	1792	1180	2598	151	13500	13500	13500	151	0.0000	no	no	1211	26.3	1211	20.0
5	117981000	1766	1180	2598	151	1766	1180	2598	151	1766	1180	2598	151	400	112	1452	151	205	101	374	151	1766	1180	2598	151	13500	13500	13500	151	0.0000	no	no	1211	26.3	1211	20.0
5	117982000	1816	1180	2598	151	1816	1180	2598	151	1816	1180	2598	151	207	76	674	151	214	111	444	151	1816	1180	2598	151	13500	13500	13500	151	0.0000	no	no	1211	26.3	1211	20.0
5	117983000	1887	1368	2908	151	1887	1368	2908	151	1887	1368	2908	151	208	76	674	151	216	126	398	151	1887	1368	2908	151	13500	13500	13500	151	0.0000	no	no	1512	51.0	1512	46.0
5	117984000	1885	1368	2908	151	1885	1368	2908	151	1885	1368	2908	151	208	76	674	151	222	126	398	151	1885	1368	2908	151	13500	13500	13500	151	0.0000	no	no	1071	16.5	1071	11.2
5	117985000	1895	1364	2678	151	1901	1364	2678	151	1896	1364	2678	151	0	0	0	151	225	126	398	151	1903	1364	2678	151	13500	13500	13500	151	0.0000	no	no	1071	16.5	1071	11.2
5	117986000	1989	1364	2678	151	1989	1364	2678	151	1989	1364	2678	151	0	0	0	151	225	40	430	151	1989	1364	2678	151	13500	13500	13500	151	0.0000	no	no	1071	16.5	1071	11.2
5	117987000	2045	1364	2678	151	2057	1364	2678	151	2045	1364	2678	151	0	0	0	151	226	40	430	151	2057	1364	2678	151	13500	13500	13500	151	0.0000	no	no	2233	83.9	2233	82.3
5	117988000	2289	1334	3578	151	2332	1564	3678	151	2289	1334	3578	151	0	0	0	151	240	42	441	151	2332	1564	3678	151	13500	13500	13500	151	0.0000	no	no	2233	83.9	2233	82.3
5	117989000	2901	1564	3678	151	2903	1564	3678	151	2901	1564	3678	151	0	0	0	151	242	42	441	151	2903	1564	3678	151	13500	13500	13500	151	0.0000	no	no	2233	83.9	2233	82.3
5	117990000	3182	1772	3759	151	3182	1772	3759	151	3182	1772	3759	151	0	0	0	151	242	42	441	151	3182	1772	3759	151	13500	13500	13500	151	0.0000	no	no	2233	83.9	2233	82.3
5	117991000	3603	3080	3920	151	3603	3080	3920	151	3603	3080	3920	151	0	0	0	151	241	42	441	151	3603	3080	3920	151	13500	13500	13500	151	0.0000	no	no	2010	77.7	2010	75.1
5	117992000	3642	3080	3920	151	3642	3080	3920	151	3642	3080	3920	151	0	0	0	151	228	132	434	151	3642	3080	3920	151	13500	13500	13500	151	0.0000	no	no	2010	77.7	2010	75.1
5	117993000	3636	3080	3920	151	3636	3080	3920	151	3636	3080	3920	151	0	0	0	151	222	132	434	151	3636	3080	3920	151	13500	13500	13500	151	0.0000	no	no	3149	94.1	3149	93.8
5	117994000	3642	3080	3920	151	3642	3080	3920	151	3642	3080	3920	151	0	0	0	151	216	120	330	151	3642	3080	3920	151	13500	13500	13500	151	0.0000	no	no	3149	94.1	3149	93.8
5	117995000	3503	2161	3839	151	3510	2161	3839	151	3503	2161	3839	151	0	0	0	151	285	132	434	151	3510	2161	3839	151	13500	13500	13500	151	0.0000	no	no	3149	94.1	3149	93.8
5	117996000	3536	2161	3839	151	3536	2161	3839	151	3536	2161	3839	151	0	0	0	151	210	117	295	151	3536	2161	3839	151	13500	13500	13500	151	0.0000	no	no	3149	94.1	3149	93.8
5	117997000	3735	3080	3920	151	3735	3080	3920	151	3735	3080	3920	151	0	0	0	151	208	117	295	151	3735	3080	3920	151	13500	13500	13500	151	0.0000	no	no	3149	94.1	3149	93.8
5	117998000	3815	3080	3920	151	3815	3080	3920	151	3815	3080	3920	151	0	0	0	151	225	168	682	151	3815	3080	3920	151	13500	13500	13500	151	0.0000	no	no	3149	94.1	3149	93.8
5	117999000	3808	3080	3920	151	3808	3080	3920	151	3808	3080	3920	151	0	0	0	151	191	93	282	151	3808	3080	3920	151	13500	13500	13500	151	0.0000	no	no	3149	94.1	3149	93.8
5	118000000	3781	3080	3920	151	3781	3080	3920	151	3781	3080	3920	151	0	0	0	151	191	93	282	151	3781	3080	3920	151	13500	13500	13500	151	0.0000	no	no	3149	94.1	3149	93.8
5	118001000	3735	3080	3920	151	3735	3080	3920	151	3735	3080	3920	151	0	0	0	151	191	93	282	151	3735	3080	3920	151	13500	13500	13500	151	0.0000	no	no	3149	94.1	3149	93.8
5	118002000	3589	2850	3900	151	3589	2850	3900	151	3589	2850	3900	151	0	0	0	151	193	116	284	151	3589	2850	3900	151	13500	13500	13500	151	0.0000	no	no	3149	94.1	3149	93.8
5	118003000	3371	2161	3839	151	3371	2161	3839	151	3371	2161	3839	151	0	0	0	151	194	116	284	151	3371	2161	3839	151	13500	13500	13500	151	0.0000	no	no	3149	94.1	3149	93.8
5	118004000	3234	2161	3839	151	3234	2161	3839	151	3234	2161	3839	151	0	0	0	151	193	116	284	151	3234	2161	3839	151	13500	13500	13500	151	0.0000	no	no	3149	94.1	3149	93.8
5	118005000	2939	1979	3819	151	2946	1979	3819	151	2939	1979	3819	151	0	0	0	151	193	116	284	151	2946	1979	3819	151	13500	13500	13500	151	0.0000	no	no	3149	94.1	3149	93.8
5	118006000	3164	1979	3819	151	3164	1979	3819	151	3164	1979	3819	151	0	0	0	151	193	116	284	151	3164	1979	3819	151	13500	13500	13500	151	0.0000	no	no	1606	57.9	1606	53.4
5	118007000	2837	1564	3678	151	2837	1564	3678	151	2837	1564	3678	151	0	0	0	151	195	116	284	151	2837	1564	3678	151	13500	13500	13500	151	0.0000	no	no	1606	57.9	1606	53.4
5	118008000	2328	1548	2759	151	2328	1548	2759	151	2328	1548	2759	151	0	0	0	151	191	116	284	151	2328	1548	2759	151	13500	13500	13500	151	0.0000	no	no	1606	57.9	1606	53.4
5	118009000	2452	1564	3678	151	2452	1564	3678	151	2452	1564	3678	151	0	0	0	151	189	116	284	151	2452	1564	3678	151	13500	13500	13500	151	0.0000	no	no	1606	57.9	1606	53.4
5	118010000	2699	1772	3759	151	2699	1772	3759	151	2699	1772	3759	151	0	0	0	151	188	116	284	151	2699	1772	3759	151	13500	13500	13500	151	0.0000	no	no	2552	89.5	2552	88.7
5	118011000	2751	1772	3759	151	2751	1772	3759	151	2751	1772	3759	151	0	0	0	151	199	156	572	151	2751	1772	3759	151	13500	13500	13500	151	0.0000	no	no	2248	84.2	2248	82.6
5	118012000	2795	1772	3759	151	2795	1772	3759	151	2795	1772	3759	151	0	0	0	151	180	116	284	151	2795	1772	3759	151	13500	13500	13500	151	0.0000	no	no	2248	84.2	2248	82.6
5	118013000	2900	2161	3839	151	2900	2161	3839	151	2900	2161	3839	151	0	0	0	151	175	116	284	151	2900	2161	3839	151	13500	13500	13500	151	0.0000	no	no	2666	90.6	2666	89.9
5	118014000	2835	1772	3759	151	2835	1772	3759	151	2835	1772	3759	151	0	0	0	151	175	116	284	151	2835	1772	3759	151	13500	13500	13500	151	0.0000	no	no	2666	90.6	2666	89.9
5	118015000	2596	1518	3658	151	2596	1518	3658	151	2596	1518	3658	151	0	0	0	151	174	116	284	151	2596	1518	3658	151	13500	13500	13500	151	0.0000	no	no	2666	90.6	2666	89.9
5	118016000	2182	1196	3518	151	2182	1196	3518	151	2182	1196	3518	151	0	0	0	151	174	116	284	151	2182	1196	3518	151	13500	13500	13500	151	0.0000	no	no	1832	71.4	1832	68.4
5	118017000	1868	1180	2598	151	1868	1180	2598	151	1868	1180	2598	151	0	0	0	151	174	116	284	151	1868	1180	2598	151	13500	13500	13500	151	0.0000	no	no	1832	71.4	1832	68.4
5	118018000	1757	996	2518	151	1757	996	2518	151	1757	996	2518	151	0	0	0	151	170	116	284	151	1757	996	2518	151	13500	13500	13500	151	0.0000	no	no	1832	71.4	1832	68.4
5	118019000	1603	996	2518	151	1603	996	2518	151	1603	996	2518	151	0	0	0	151	159	116	284	151	1603	996	2518	151	13500	13500	13500	151	0.0000	no	no	1832	71.4	1832	68.4
5	118020000	1571	980	1879	151	1571	980	1879	151	1571	980	1879	151	0	0	0	151	155	116	284	151	1571	980	1879	151	13500	13500	13500	151	0.0115	no	no	1576	55.8	1576	51.1
5	118021000	1858	1364	2678	151	1858	1364	2678	151	1858	1364	2678	151	0	0	0	151	156	116	284	151	1858	1364	2678	151	13500	13500	13500	151	0.0000	no	no	1576	55.8	1576	51.1
5	118022000	1805	1318	2658	151	1805	1318	2658	151	1805	1318	2658	151	0	0	0	151	158	116	284	151	1805	1318	2658	151	13500	13500	13500	151	0.0000	no	no	1576	55.8	1576	51.1
5	118023000	1801	1364	2678	151	1801	1364	2678	151	1801	1364	2678	151	0	0	0	151	158	116	284	151	1801	1364	2678	151	13500	13500	13500	151	0.0000	no	no	1576	55.8	1576	51.1
5	118024000	1833	1364	2678	151	1833	1364	2678	151	1833	1364	2678	151	0	0	0	151	157	116	284	151	1833	1364	2678	151	13500	13500	13500	151	0.0000	no	no	1370	39.2	1370	33.5
5	118025000	1759	1364	2678	151	1759	1364	2678	151	1759	1364	2678	151	0	0	0	151	160	116	284	151	1759	1364	2678	151	13500	13500	13500	151	0.0000	no	no	1370	39.2	1370	33.5
5	118026000	1721	1364	2678	151	1721	1364	2678	151	1721	1364	2678	151	0	0	0	151	158	116	284	151	1721	1364	2678	151	13500	13500	13500	151	0.0000	no	no	1891	73.8	1891	70.9
5	118027000	1658	1168	1973	151	1658	1168	1973	151	1658	1168	1973	151	0	0	0	151	161	116	284	151	1658	1168	1973	151	13500	13500	13500	151	0.0000	no	no	1891	73.8	1891	70.9
5	118028000	1630	1164	1904	151	1630	1164	1904	151	1630	1164	1904	151	0	0	0	151	161	116	284	151	1630	1164	1904	151	13500	13500	13500	151	0.0000	no	no	1891	73.8	1891	70.9
5	118029000	1603	1164	1904	151	1603	1164	1904	151	1603	1164	1904	151	0	0	0	151	161	116	284	151	1603	1164	1904	151	13500	13500	13500	151	0.0000	no	no	1891	73.8	1891	70.9
5	118030000	1589	1164	1904	151	1589	1164	1904	151	1589	1164	1904	151	0	0	0	151	171	119	318	151	1589	1164	1904	151	13500	13500	13500	151	0.0000	no	no	1891	73.8	1891	70.9
5	118031000	1607	1164	1904	151	1607	1164	1904	151	1607	1164	1904	151	0	0	0	151	186	122	353	151	1607	1164	1904	151	13500	13500	13500	151	0.0000	no	no	1157	22.6	1157	16.5
5	118032000	1625	1168	1973	151	1625	1168	1973	151	1625	1168	1973	151	0	0	0	151	186	122	353	151	1625	1168	1973	151	13500	13500	13500	151	0.0000	no	no	1157	22.6	1157	16.5
5	118033000	1659	1168	1973	151	1659	1168	1973	151	1659	1168	1973	151	0	0	0	151	210	138	468	151	1659	1168	1973	151	13500	13500	13500	151	0.0000	no	no	1157	22.6	1157	16.5
5	118034000	1819	1334	3578	151	1819	1334	3578	151	1819	1334	3578	151	0	0	0	151	214	138	468	151	1819	1334	3578	151	13500	13500	13500	151	0.0000	no	no	1157	22.6	1157	16.5
5	118035000	2213	1380	3598	151	2213	1380	3598	151	2213	1380	3598	151	0	0	0	151	216	138	468	151	2213	1380	3598	151	13500	13500	13500	151	0.0000	no	no	1458	46.7	1458	41.5
5	118036000	2277	1564	3678	151	2277	1564	3678	151	2277	1564	3678	151	0	0	0	151	215	138	469	151	2277	1564	3678	151	13500	13500	13500	151	0.0000	no	no	1458	46.7	1458	41.5
5	118037000	2255	1518	3658	151	2255	1518	3658	151	2255	1518	3658	151	0	0	0	151	217	156	572	151	2255	1518	3658	151	13500	13500	13500	151	0.0000	no	no	1458	46.7	1458	41.5
5	118038000	2518	1564	3678	151	2518	1564	3678	151	2518	1564	3678	151	0	0	0	151	217	156	572	151	2518	1564	3678	151	13500	13500	13500	151	0.0000	no	no	1354	37.9	1354	32.1
5	118039000	2734	1772	3759	151	2734	1772	3759	151	2734	1772	3759	151	0	0	0	151	216	156	572	151	2734	1772	3759	151	13500	13500	13500	151	0.0000	no	no	1354	37.9	1354	32.1
5	118040000	2777	1772	3759	151	2777	1772	3759	151	2777	1772	3759	151	0	0	0	151	215	156	572	151	2777	1772	3759	151	13500	13500	13500	151	0.0000	no	no	1354	37.9	1354	32.1
5	118041000	2717	1772	3759	151	2717	1772	3759	151	2717	1772	3759	151	0	0	0	151	233	168	682	151	2717	1772	3759	151	13500	13500	13500	151	0.0000	no	no	1354	37.9	1354	32.1
5	118042000	2556	1772	3759	151	2556	1772	3759	151	2556	1772	3759	151	0	0	0	151	230	168	682	151	2556	1772	3759	151	13500	13500	13500	151	0.0000	no	no	2104	80.2	2104	78.4
5	118043000	2457	1772	3759	151	2457	1772	3759	151	2457	1772	3759	151	0	0	0	151	230	168	682	151	2457	1772	3759	151	13500	13500	13500	151	0.0000	no	no	2215	83.5	2215	81.9
5	118044000	2328	1518	3658	151	2328	1518	3658	151	2328	1518	3658	151	0	0	0	151	221	132	434	151	2328	1518	3658	151	13500	13500	13500	151	0.0000	no	no	2215	83.5	2215	81.9
5	118045000	2224	1364	2678	151	2224	1364	2678	151	2224	1364	2678	151	0	0	0	151	210	109	433	151	2224	1364	2678	151	13500	13500	13500	151	0.0000	no	no	2215	83.5	2215	81.9
5	118046000	2062	1334	3578	151	2062	1334	3578	151	2062	1334	3578	151	0	0	0	151	211	109	433	151	2062	1334	3578	151	13500	13500	13500	151	0.0000	no	no	974	10.9	1364	33.0
5	118047000	1950	1318	2658	151	1950	1318	2658	151	1950	1318	2658	151	49	16	184	151	204	109	433	151	1950	1318	2658	151	13500	13500	13500	151	0.0000	no	no	1700	64.8	1700	60.7
5	118048000	1904	1318	2658	151	1904	1318	2658	151	1904	1318	2658	151	49	16	184	151	204	109	433	151	1904	1318	2658	151	13500	13500	13500	151	0.0000	no	no	1700	64.8	1700	60.7
5	118049000	1895	1318	2658	151	1895	1318	2658	151	1895	1318	2658	151	49	16	184	151	203	109	433	151	1895	1318	2658	151	13500	13500	13500	151	0.0000	no	no	1700	64.8	1700	60.7
5	118050000	1872	1180	2598	151	1872	1180	2598	151	1872	1180	2598	151	68	16	184	151	203	109	433	151	1872	1180	2598	151	13500	13500	13500	151	0.0000	no	no	1645	60.9	1645	56.6
5	118051000	1962	1180	2598	151	1962	1180	2598	151	1962	1180	2598	151	73	24	276	151	200	109	433	151	1962	1180	2598	151	13500	13500	13500	151	0.0000	no	no	1645	60.9	1645	56.6
5	118052000	2126	1380	3598	151	2126	1380	3598	151	2126	1380	3598	151	73	24	276	151	194	103	396	151	2126	1380	3598	151	13500	13500	13500	151	0.0000	no	no	1645	60.9	1645	56.6
5	118053000	2404	1564	3678	151	2404	1564	3678	151	2404	1564	3678	151	73	24	276	151	193	34	390	151	2404	1564	3678	151	13500	13500	13500	151	0.0000	no	no	1645	60.9	1645	56.6
5	118054000	2178	1564	3678	151	2178	1564	3678	151	2178	1564	3678	151	73	24	276	151	187	28	322	151	2178	1564	3678	151	13500	13500	13500	151	0.0000	no	no	1645	60.9	1645	56.6
5	118055000	2146	1564	3678	151	2146	1564	3678	151	2146	1564	3678	151	73	24	276	151	189	28	322	151	2146	1564	3678	151	13500	13500	13500	151	0.0000	no	no	1645	60.9	1645	56.6
5	118056000	2179	1564	3678	151	2179	1564	3678	151	2179	1564	3678	151	73	24	276	151	187	28	322	151	2179	1564	3678	151	13500	13500	13500	151	0.0000	no	no	1645	60.9	1645	56.6
5	118057000	2196	1564	3678	151	2196	1564	3678	151	2196	1564	3678	151	73	24	276	151	187	28	322	151	2196	1564	3678	151	13500	13500	13500	151	0.0000	no	no	1645	60.9	1645	56.6
5	118058000	2239	1564	3678	151	2239	1564	3678	151	2239	1564	3678	151	73	24	276	151	185	28	322	151	2239	1564	3678	151	13500	13500	13500	151	0.0000	no	no	1645	60.9	1645	56.6
5	118059000	2344	1772	3759	151	2344	1772	3759	151	2344	1772	3759	151	73	24	276	151	203	40	430	151	2344	1772	3759	151	13500	13500	13500	151	0.0000	no	no	1869	72.9	1869	70.0
5	118060000	2203	1564	3678	151	2203	1564	3678	151	2203	1564	3678	151	73	24	276	151	196	40	430	151	2203	1564	3678	151	13500	13500	13500	151	0.0000	no	no	2255	84.3	2255	82.7
5	118061000	2289	1564	3678	151	2289	1564	3678	151	2289	1564	3678	151	73	24	276	151	201	40	430	151	2289	1564	3678	151	13500	13500	13500	151	0.0000	no	no	1342	36.9	1342	31.0
5	118062000	2013	1180	2598	151	2013	1180	2598	151	2013	1180	2598	151	73	24	276	151	197	40	430	151	2013	1180	2598	151	13500	13500	13500	151	0.0000	no	no	1342	36.9	1342	31.0
5	118063000	1959	1180	2598	151	1959	1180	2598	151	1959	1180	2598	151	127	40	430	151	183	40	430	151	1959	1180	2598	151	13500	13500	13500	151	0.0000	no	no	1342	36.9	1342	31.0
5	118064000	1957	1196	3518	151	1957	1196	3518	151	1957	1196	3518	151	265	48	476	151	182	40	430	151	1957	1196	3518	151	13500	13500	13500	151	0.0000	no	no	1342	36.9	1342	31.0
5	118065000	1856	1364	2678	151	1856	1364	2678	151	1856	1364	2678	151	265	48	476	151	173	32	368	151	1856	1364	2678	151	13500	13500	13500	151	0.0000	no	no	1342	36.9	1342	31.0
5	118066000	1854	1318	2658	151	1856	1318	2658	151	1856	1318	2658	151	418	192	1215	151	150	32	368	151	1856	1318	2658	151	13500	13500	13500	151	0.0000	no	no	1342	36.9	1342	31.0
5	118067000	1808	1348	1928	151	1813	1348	1928	151	1810	1348	1928	151	740	210	1614	151	155	32	368	151	1813	1348	1928	151	13500	13500	13500	151	0.0000	no	no	975	11.1	975	6.6
5	118068000	1822	1364	2678	151	1825	1364	2678	151	1827	1364	2678	151	710	210	1614	151	145	29	334	151	1828	1364	2678	151	13500	13500	13500	151	0.0000	no	no	975	11.1	975	6.6
5	118069000	1833	1364	2678	151	1835	1364	2678	151	1835	1364	2678	151	879	210	1614	151	131	24	276	151	1835	1364	2678	151	13500	13500	13500	151	0.0000	no	no	975	11.1	975	6.6
5	118070000	1765	1348	1928	151	1765	1348	1928	151	1765	1348	1928	151	973	210	1614	151	167	100	1199	151	1765	1348	1928	151	13500	13500	13500	151	0.0000	no	no	975	11.1	975	6.6
5	118071000	1783	1364	2678	151	1789	1364	2678	151	1783	1364	2678	151	823	210	1614	151	109	24	276	151	1789	1364	2678	151	13500	13500	13500	151	0.0000	no	no	975	11.1	975	6.6
5	118072000	1846	1364	2678	151	1856	1364	2678	151	1846	1364	2678	151	1187	394	1646	151	102	24	276	151	1856	1364	2678	151	13500	13500	13500	151	0.0000	no	no	1215	26.8	1215	20.5
5	118073000	1797	1180	2598	151	1819	1364	2678	151	1797	1180	2598	151	1217	394	1646	151	95	24	276	151	1819	1364	2678	151	13500	13500	13500	151	0.0000	no	no	1215	26.8	1215	20.5
5	118074000	1713	980	1879	151	1803	1180	2598	151	1713	980	1879	151	1373	489	1678	151	89	24	276	151	1803	1180	2598	151	13500	13500	13500	151	0.0115	no	no	1404	42.2	1404	36.7
5	118075000	1726	996	2518	151	1891	1364	2678	151	1726	996	2518	151	1550	903	2386	151	79	24	276	151	1891	1364	2678	151	13500	13500	13500	151	0.0000	no	no	1404	42.2	1404	36.7
5	118076000	1641	984	1948	151	2015	1380	3598	151	1641	984	1948	151	1768	919	3305	151	68	24	276	151	2015	1380	3598	151	13500	13500	13500	151	0.0000	no	no	1878	73.3	1878	70.3
5	118077000	1610	980	1879	151	1978	1196	3518	151	1610	980	1879	151	1792	919	3305	151	68	24	276	151	1978	1196	3518	151	13500	13500	13500	151	0.0115	no	no	1878	73.3	1878	70.3
5	118078000	1605	984	1948	151	2030	1196	3518	151	1605	984	1948	151	1836	919	3305	151	62	24	276	151	2030	1196	3518	151	13500	13500	13500	151	0.0000	no	no	1878	73.3	1878	70.3
5	118079000	1585	980	1879	151	2119	1380	3598	151	1585	980	1879	151	1971	1103	3386	151	62	24	276	151	2119	1380	3598	151	13500	13500	13500	151	0.0115	no	no	1878	73.3	1878	70.3
5	118080000	1568	980	1879	151	1972	1318	2658	151	1568	980	1879	151	1822	1087	2466	151	50	24	276	151	1972	1318	2658	151	13500	13500	13500	151	0.0115	no	no	837	3.7	1277	25.4
5	118081000	1634	980	1879	151	1934	1180	2598	151	1634	980	1879	151	1744	1087	2466	151	41	24	276	151	1934	1180	2598	151	13500	13500	13500	151	0.0115	no	no	837	3.7	1277	25.4
5	118082000	1691	980	1879	151	1879	1352	1997	151	1691	980	1879	151	1678	1067	1800	151	36	18	207	151	1879	1352	1997	151	13500	13500	13500	151	0.0115	no	no	837	3.7	1277	25.4
5	118083000	1849	996	2518	151	1991	1548	2759	151	1849	996	2518	151	1693	1087	2466	151	35	18	207	151	1991	1548	2759	151	13500	13500	13500	151	0.0000	no	no	895	6.5	895	3.6
5	118084000	1927	1364	2678	151	2058	1548	2759	151	1927	1364	2678	151	1852	1087	2466	151	34	18	207	151	2058	1548	2759	151	13500	13500	13500	151	0.0000	no	no	895	6.5	895	3.6
5	118085000	2135	1564	3678	151	2209	1564	3678	151	2135	1564	3678	151	2005	1103	3386	151	23	8	92	151	2209	1564	3678	151	13500	13500	13500	151	0.0000	no	no	895	6.5	895	3.6
5	118086000	2211	1564	3678	151	2505	1703	3739	151	2211	1564	3678	151	2371	1425	3526	151	21	8	92	151	2505	1703	3739	151	13500	13500	13500	151	0.0000	no	no	1512	51.0	1512	46.1
5	118087000	2176	1380	3598	151	2850	1772	3759	151	2176	1380	3598	151	2750	1655	3627	151	21	8	92	151	2850	1772	3759	151	13500	13500	13500	151	0.0000	no	no	1512	51.0	1512	46.1
5	118088000	2146	1564	3678	151	2379	1564	3678	151	2146	1564	3678	151	2233	1471	3546	151	21	8	92	151	2379	1564	3678	151	13500	13500	13500	151	0.0000	no	no	1522	51.8	1522	46.9
5	118089000	2005	1272	2638	151	2094	1548	2759	151	2005	1272	2638	151	1922	1271	2546	151	21	8	92	151	2094	1548	2759	151	13500	13500	13500	151	0.0000	no	no	1522	51.8	1522	46.9
5	118090000	2056	1502	2739	151	2145	1548	2759	151	2056	1502	2739	151	1945	1271	2546	151	21	8	92	151	2145	1548	2759	151	13500	13500	13500	151	0.0000	no	no	1522	51.8	1522	46.9
5	118091000	2110	1506	2969	151	2191	1564	3678	151	2110	1506	2969	151	1911	1271	2546	151	21	8	92	151	2191	1564	3678	151	13500	13500	13500	151	0.0000	no	no	1522	51.8	1522	46.9
5	118092000	2040	1502	2739	151	2083	1548	2759	151	2040	1502	2739	151	1823	1087	2466	151	21	8	92	151	2083	1548	2759	151	13500	13500	13500	151	0.0000	no	no	1522	51.8	1522	46.9
5	118093000	1768	1180	2598	151	1936	1364	2678	151	1768	1180	2598	151	1737	1087	2466	151	21	8	92	151	1936	1364	2678	151	13500	13500	13500	151	0.0000	no	no	1522	51.8	1522	46.9
5	118094000	1593	1164	1904	151	1870	1364	2678	151	1593	1164	1904	151	1695	1087	2466	151	19	8	92	151	1870	1364	2678	151	13500	13500	13500	151	0.0000	no	no	1522	51.8	1522	46.9
5	118095000	1550	980	1879	151	1915	1364	2678	151	1550	980	1879	151	1740	1087	2466	151	19	8	92	151	1915	1364	2678	151	13500	13500	13500	151	0.0115	no	no	1081	17.1	1514	46.2
5	118096000	1695	1168	1973	151	1916	1364	2678	151	1695	1168	1973	151	1754	1087	2466	151	19	8	92	151	1916	1364	2678	151	13500	13500	13500	151	0.0000	no	no	1081	17.1	1514	46.2
5	118097000	1928	1364	2678	151	1963	1364	2678	151	1928	1364	2678	151	1821	1271	2546	151	19	8	92	151	1963	1364	2678	151	13500	13500	13500	151	0.0000	no	no	1081	17.1	1514	46.2
5	118098000	2006	1364	2678	151	2012	1364	2678	151	2006	1364	2678	151	1826	1087	2466	151	19	8	92	151	2012	1364	2678	151	13500	13500	13500	151	0.0000	no	no	873	5.1	1215	20.4
5	118099000	2075	1368	2908	151	2080	1368	2908	151	2075	1368	2908	151	1876	1087	2466	151	19	8	92	151	2080	1368	2908	151	13500	13500	13500	151	0.0000	no	no	909	7.0	996	7.5
5	118100000	2517	1564	3678	151	2517	1564	3678	151	2517	1564	3678	151	2338	919	3305	151	19	8	92	151	2517	1564	3678	151	13500	13500	13500	151	0.0000	no	no	1616	58.5	1616	54.1
5	118101000	2938	1772	3759	151	2938	1772	3759	151	2938	1772	3759	151	2772	1103	3386	151	19	8	92	151	2938	1772	3759	151	13500	13500	13500	151	0.0000	no	no	1616	58.5	1616	54.1
5	118102000	2678	1150	3498	151	2993	1772	3759	151	2678	1150	3498	151	2880	1655	3627	151	18	8	92	151	2993	1772	3759	151	13500	13500	13500	151	0.0000	no	no	1616	58.5	1616	54.1
5	118103000	1625	1000	2748	151	2977	1772	3759	151	1639	1000	2748	151	2870	1655	3627	151	18	8	92	151	2977	1772	3759	151	13500	13500	13500	151	0.0000	no	no	1616	58.5	1616	54.1
5	118104000	1287	964	1636	151	3122	2161	3839	151	1287	964	1636	151	3022	1954	3720	151	17	8	92	151	3122	2161	3839	151	13500	13500	13500	151	0.0636	no	no	695	0.8	1901	71.3
5	118105000	1289	964	1636	151	3060	2161	3839	151	1289	964	1636	151	2960	1954	3720	151	17	8	92	151	3060	2161	3839	151	13500	13500	13500	151	0.0636	no	no	695	0.8	1901	71.3
5	118106000	1303	968	1682	151	3038	2161	3839	151	1303	968	1682	151	2938	1954	3720	151	17	8	92	151	3038	2161	3839	151	13500	13500	13500	151	0.0527	no	no	695	0.8	1901	71.3
5	118107000	2101	1196	3518	151	2875	2161	3839	151	2101	1196	3518	151	2762	1954	3720	151	21	8	92	151	2875	2161	3839	151	13500	13500	13500	151	0.0000	no	no	2383	87.2	2383	85.8
5	118108000	2801	1380	3598	151	2972	2161	3839	151	2801	1380	3598	151	111	108	192	151	19	8	92	151	2972	2161	3839	151	13500	13500	13500	151	0.0000	no	no	1240	28.6	1840	68.7
5	118109000	2925	1979	3819	151	2926	2161	3839	151	2925	1979	3819	151	111	108	192	151	19	8	92	151	2926	2161	3839	151	13500	13500	13500	151	0.0000	no	no	1240	28.6	1840	68.7
5	118110000	2983	2161	3839	151	2983	2161	3839	151	2983	2161	3839	151	103	108	192	151	21	8	92	151	2983	2161	3839	151	13500	13500	13500	151	0.0000	no	no	995	12.1	995	7.5
5	118111000	3117	2161	3839	151	3117	2161	3839	151	3117	2161	3839	151	112	124	376	151	19	8	92	151	3117	2161	3839	151	13500	13500	13500	151	0.0000	no	no	2096	80.0	2096	78.2
5	118112000	3219	2161	3839	151	3219	2161	3839	151	3219	2161	3839	151	112	124	376	151	19	8	92	151	3219	2161	3839	151	13500	13500	13500	151	0.0000	no	no	2096	80.0	2096	78.2
5	118113000	3245	2161	3839	151	3245	2161	3839	151	3245	2161	3839	151	112	124	376	151	19	8	92	151	3245	2161	3839	151	13500	13500	13500	151	0.0000	no	no	2096	80.0	2096	78.2
5	118114000	3201	2161	3839	151	3201	2161	3839	151	3201	2161	3839	151	112	124	376	151	19	8	92	151	3201	2161	3839	151	13500	13500	13500	151	0.0000	no	no	2096	80.0	2096	78.2
5	118115000	2628	1703	3739	151	2628	1703	3739	151	2628	1703	3739	151	112	124	376	151	19	8	92	151	2628	1703	3739	151	13500	13500	13500	151	0.0000	no	no	1344	37.0	1344	31.2
5	118116000	2495	1703	3739	151	2495	1703	3739	151	2495	1703	3739	151	112	124	376	151	19	8	92	151	2495	1703	3739	151	13500	13500	13500	151	0.0000	no	no	1344	37.0	1344	31.2
5	118117000	2181	1548	2759	151	2181	1548	2759	151	2181	1548	2759	151	112	124	376	151	19	8	92	151	2181	1548	2759	151	13500	13500	13500	151	0.0000	no	no	1344	37.0	1344	31.2
5	118118000	2126	1502	2739	151	2126	1502	2739	151	2126	1502	2739	151	99	100	100	151	20	8	92	151	2126	1502	2739	151	13500	13500	13500	151	0.0000	no	no	1344	37.0	1344	31.2
5	118119000	2132	1548	2759	151	2136	1548	2759	151	2136	1548	2759	151	99	100	100	151	20	8	92	151	2136	1548	2759	151	13500	13500	13500	151	0.0000	no	no	1344	37.0	1344	31.2
5	118120000	2199	1318	2658	151	2254	1552	2989	151	2254	1552	2989	151	99	100	100	151	24	10	115	151	2254	1552	2989	151	13500	13500	13500	151	0.0000	no	no	2600	89.9	2600	89.2
5	118121000	1066	932	1268	151	2225	1552	2989	151	2225	1552	2989	151	99	100	100	151	24	10	115	151	2225	1552	2989	151	13500	13500	13500	151	0.0000	no	no	2600	89.9	2600	89.2
5	118122000	2295	1564	3678	151	2308	1564	3678	151	2308	1564	3678	151	99	100	100	151	24	10	115	151	2308	1564	3678	151	13500	13500	13500	151	0.0000	no	no	1847	72.1	1847	69.0
5	118123000	2244	1552	2989	151	2244	1552	2989	151	2244	1552	2989	151	99	100	100	151	24	10	115	151	2244	1552	2989	151	13500	13500	13500	151	0.0000	no	no	1847	72.1	1847	69.0
5	118124000	2256	1552	2989	151	2256	1552	2989	151	2256	1552	2989	151	99	100	100	151	24	10	115	151	2256	1552	2989	151	13500	13500	13500	151	0.0000	no	no	1847	72.1	1847	69.0
5	118125000	2443	1772	3759	151	2443	1772	3759	151	2443	1772	3759	151	99	100	100	151	24	10	115	151	2443	1772	3759	151	13500	13500	13500	151	0.0000	no	no	1847	72.1	1847	69.0
5	118126000	2554	1772	3759	151	2554	1772	3759	151	2554	1772	3759	151	99	100	100	151	24	10	115	151	2554	1772	3759	151	13500	13500	13500	151	0.0000	no	no	1847	72.1	1847	69.0
5	118127000	2419	1380	3598	151	2419	1380	3598	151	2419	1380	3598	151	100	100	100	151	24	10	115	151	2419	1380	3598	151	13500	13500	13500	151	0.0000	no	no	1228	27.7	1228	21.4
5	118128000	2168	1334	3578	151	2168	1334	3578	151	2168	1334	3578	151	100	100	100	151	24	10	115	151	2168	1334	3578	151	13500	13500	13500	151	0.0000	no	no	1228	27.7	1228	21.4
5	118129000	1907	1196	3518	151	1907	1196	3518	151	1907	1196	3518	151	100	100	100	151	24	10	115	151	1907	1196	3518	151	13500	13500	13500	151	0.0000	no	no	1160	22.8	1828	67.6
5	118130000	1759	1180	2598	151	1759	1180	2598	151	1759	1180	2598	151	100	100	100	151	22	8	92	151	1759	1180	2598	151	13500	13500	13500	151	0.0000	no	no	1160	22.8	1828	67.6
5	118131000	1679	1164	1904	151	1679	1164	1904	151	1679	1164	1904	151	100	100	100	151	21	8	92	151	1679	1164	1904	151	13500	13500	13500	151	0.0000	no	no	1681	63.0	1681	58.9
5	118132000	1635	1164	1904	151	1635	1164	1904	151	1635	1164	1904	151	100	100	100	151	21	8	92	151	1635	1164	1904	151	13500	13500	13500	151	0.0000	no	no	1681	63.0	1681	58.9
5	118133000	1591	1164	1904	151	1591	1164	1904	151	1591	1164	1904	151	100	100	100	151	21	8	92	151	1591	1164	1904	151	13500	13500	13500	151	0.0000	no	no	1681	63.0	1681	58.9
5	118134000	1653	1180	2598	151	1653	1180	2598	151	1653	1180	2598	151	100	100	100	151	21	8	92	151	1653	1180	2598	151	13500	13500	13500	151	0.0000	no	no	1681	63.0	1681	58.9
5	118135000	1591	1164	1904	151	1591	1164	1904	151	1591	1164	1904	151	100	100	100	151	21	8	92	151	1591	1164	1904	151	13500	13500	13500	151	0.0000	no	no	1543	53.3	1543	48.5
5	118136000	1594	1164	1904	151	1594	1164	1904	151	1594	1164	1904	151	100	100	100	151	21	8	92	151	1594	1164	1904	151	13500	13500	13500	151	0.0000	no	no	1543	53.3	1543	48.5
5	118137000	1666	1180	2598	151	1666	1180	2598	151	1666	1180	2598	151	100	100	100	151	21	8	92	151	1666	1180	2598	151	13500	13500	13500	151	0.0000	no	no	1314	34.6	1314	28.6
5	118138000	1699	1180	2598	151	1699	1180	2598	151	1699	1180	2598	151	100	100	100	151	16	8	92	151	1699	1180	2598	151	13500	13500	13500	151	0.0000	no	no	1314	34.6	1314	28.6
5	118139000	1680	1180	2598	151	1717	1180	2598	151	1717	1180	2598	151	100	100	100	151	16	8	92	151	1717	1180	2598	151	13500	13500	13500	151	0.0000	no	no	1314	34.6	1314	28.6
5	118140000	1698	1180	2598	151	1719	1180	2598	151	1719	1180	2598	151	100	100	100	151	16	8	92	151	1719	1180	2598	151	13500	13500	13500	151	0.0000	no	no	1663	62.0	1663	57.7
5	118141000	1878	1380	3598	151	1879	1380	3598	151	1879	1380	3598	151	100	100	100	151	18	8	92	151	1879	1380	3598	151	13500	13500	13500	151	0.0000	no	no	1315	34.6	1315	28.7
5	118142000	1777	1184	2828	151	1778	1184	2828	151	1778	1184	2828	151	100	100	100	151	18	8	92	151	1778	1184	2828	151	13500	13500	13500	151	0.0000	no	no	1788	69.3	1788	65.5
5	118143000	1632	1180	2598	151	1632	1180	2598	151	1632	1180	2598	151	100	100	100	151	15	8	92	151	1632	1180	2598	151	13500	13500	13500	151	0.0000	no	no	1788	69.3	1788	65.5
5	118144000	1525	1164	1904	151	1525	1164	1904	151	1525	1164	1904	151	100	100	100	151	15	8	92	151	1525	1164	1904	151	13500	13500	13500	151	0.0000	no	no	1788	69.3	1788	65.5
5	118145000	1534	1164	1904	151	1534	1164	1904	151	1534	1164	1904	151	100	100	100	151	15	8	92	151	1534	1164	1904	151	13500	13500	13500	151	0.0000	no	no	1788	69.3	1788	65.5
5	118146000	1547	1168	1973	151	1547	1168	1973	151	1547	1168	1973	151	100	100	100	151	15	8	92	151	1547	1168	1973	151	13500	13500	13500	151	0.0000	no	no	1788	69.3	1788	65.5
5	118147000	1531	1164	1904	151	1531	1164	1904	151	1531	1164	1904	151	100	100	100	151	15	8	92	151	1531	1164	1904	151	13500	13500	13500	151	0.0000	no	no	1294	32.9	1294	26.9
5	118148000	1560	1164	1904	151	1560	1164	1904	151	1560	1164	1904	151	100	100	100	151	15	8	92	151	1560	1164	1904	151	13500	13500	13500	151	0.0000	no	no	1294	32.9	1294	26.9
5	118149000	1524	1164	1904	151	1524	1164	1904	151	1524	1164	1904	151	100	100	100	151	15	8	92	151	1524	1164	1904	151	13500	13500	13500	151	0.0000	no	no	1294	32.9	1294	26.9
5	118150000	1490	1164	1904	151	1490	1164	1904	151	1490	1164	1904	151	100	100	100	151	15	8	92	151	1490	1164	1904	151	13500	13500	13500	151	0.0000	no	no	1294	32.9	1294	26.9
5	118151000	1509	1164	1904	151	1509	1164	1904	151	1509	1164	1904	151	100	100	100	151	14	8	92	151	1509	1164	1904	151	13500	13500	13500	151	0.0000	no	no	1294	32.9	1294	26.9
5	118152000	1530	1164	1904	151	1530	1164	1904	151	1530	1164	1904	151	100	100	100	151	15	8	92	151	1530	1164	1904	151	13500	13500	13500	151	0.0000	no	no	1294	32.9	1294	26.9
5	118153000	1508	1164	1904	151	1508	1164	1904	151	1508	1164	1904	151	100	100	100	151	15	8	92	151	1508	1164	1904	151	13500	13500	13500	151	0.0000	no	no	1432	44.6	1432	39.2
5	118154000	1604	1184	2828	151	1604	1184	2828	151	1604	1184	2828	151	100	100	100	151	15	8	92	151	1604	1184	2828	151	13500	13500	13500	151	0.0000	no	no	1432	44.6	1432	39.2
5	118155000	1539	980	1879	151	1539	980	1879	151	1539	980	1879	151	100	100	100	151	15	8	92	151	1539	980	1879	151	13500	13500	13500	151	0.0115	no	no	1432	44.6	1432	39.2
5	118156000	1546	996	2518	151	1546	996	2518	151	1546	996	2518	151	100	100	100	151	14	8	92	151	1546	996	2518	151	13500	13500	13500	151	0.0000	no	no	1432	44.6	1432	39.2
5	118157000	1545	980	1879	151	1545	980	1879	151	1545	980	1879	151	100	100	100	151	15	8	92	151	1545	980	1879	151	13500	13500	13500	151	0.0115	no	no	1432	44.6	1432	39.2
5	118158000	1714	996	2518	151	1714	996	2518	151	1714	996	2518	151	100	100	100	151	15	8	92	151	1714	996	2518	151	13500	13500	13500	151	0.0000	no	no	1097	18.2	1097	12.8
5	118159000	2126	1380	3598	151	2126	1380	3598	151	2126	1380	3598	151	111	114	261	151	15	8	92	151	2126	1380	3598	151	13500	13500	13500	151	0.0000	no	no	1097	18.2	1097	12.8
5	118160000	2207	1564	3678	151	2207	1564	3678	151	2207	1564	3678	151	111	114	261	151	15	8	92	151	2207	1564	3678	151	13500	13500	13500	151	0.0000	no	no	3489	95.5	3489	95.3
5	118161000	2170	1552	2989	151	2170	1552	2989	151	2170	1552	2989	151	101	100	100	151	17	8	92	151	2170	1552	2989	151	13500	13500	13500	151	0.0000	no	no	3489	95.5	3489	95.3
5	118162000	2119	996	2518	151	2119	996	2518	151	2119	996	2518	151	101	100	100	151	17	8	92	151	2119	996	2518	151	13500	13500	13500	151	0.0000	no	no	1341	36.8	1341	30.9
5	118163000	2177	1548	2759	151	2177	1548	2759	151	2177	1548	2759	151	1	0	0	151	17	8	92	151	2177	1548	2759	151	13500	13500	13500	151	0.0000	no	no	1341	36.8	1341	30.9
5	118164000	2187	1364	2678	151	2201	1364	2678	151	2201	1364	2678	151	1	0	0	151	16	8	92	151	2201	1364	2678	151	13500	13500	13500	151	0.0000	no	no	1370	39.3	1370	33.6
5	118165000	2332	1380	3598	151	2348	1518	3658	151	2348	1518	3658	151	1	0	0	151	16	8	92	151	2348	1518	3658	151	13500	13500	13500	151	0.0000	no	no	1370	39.3	1370	33.6
5	118166000	2957	1564	3678	151	2957	1564	3678	151	2957	1564	3678	151	1	0	0	151	21	8	92	151	2957	1564	3678	151	13500	13500	13500	151	0.0000	no	no	1370	39.3	1370	33.6
5	118167000	3768	3080	3920	151	3768	3080	3920	151	3768	3080	3920	151	0	0	0	151	21	8	92	151	3768	3080	3920	151	13500	13500	13500	151	0.0000	no	no	1370	39.3	1370	33.6
5	118168000	4142	3161	11973	151	4142	3161	11973	151	4142	3161	11973	151	0	0	0	151	21	8	92	151	4142	3161	11973	151	13500	13500	13500	151	0.0000	no	no	2185	82.9	2185	81.2
5	118169000	8573	4764	12736	151	8573	4764	12736	151	8573	4764	12736	151	0	0	0	151	21	8	92	151	8573	4764	12736	151	13500	13500	13500	151	0.0000	no	no	2185	82.9	2185	81.2
5	118170000	10662	4764	12736	151	10662	4764	12736	151	10662	4764	12736	151	0	0	0	151	21	8	92	151	10662	4764	12736	151	13500	13500	13500	151	0.0000	no	no	4109	97.3	4109	97.2
5	118171000	3877	2161	3839	151	3877	2161	3839	151	3877	2161	3839	151	0	0	0	151	21	8	92	151	3877	2161	3839	151	13500	13500	13500	151	0.0000	no	no	4109	97.3	4109	97.2
5	118172000	3193	1979	3819	151	3193	1979	3819	151	3193	1979	3819	151	0	0	0	151	21	8	92	151	3193	1979	3819	151	13500	13500	13500	151	0.0000	no	no	4109	97.3	4109	97.2
5	118173000	2968	1772	3759	151	2968	1772	3759	151	2968	1772	3759	151	0	0	0	151	21	8	92	151	2968	1772	3759	151	13500	13500	13500	151	0.0000	no	no	4109	97.3	4109	97.2
5	118174000	3004	1979	3819	151	3004	1979	3819	151	3004	1979	3819	151	0	0	0	151	20	8	92	151	3004	1979	3819	151	13500	13500	13500	151	0.0000	no	no	1421	43.6	1421	38.2
5	118175000	2781	1772	3759	151	2781	1772	3759	151	2781	1772	3759	151	0	0	0	151	20	8	92	151	2781	1772	3759	151	13500	13500	13500	151	0.0000	no	no	1421	43.6	1421	38.2
5	118176000	2730	1772	3759	151	2730	1772	3759	151	2730	1772	3759	151	0	0	0	151	20	8	92	151	2730	1772	3759	151	13500	13500	13500	151	0.0000	no	no	1872	73.1	1872	70.1
5	118177000	2860	1979	3819	151	2860	1979	3819	151	2860	1979	3819	151	0	0	0	151	20	8	92	151	2860	1979	3819	151	13500	13500	13500	151	0.0000	no	no	1626	59.2	1626	54.8
5	118178000	2916	1772	3759	151	2916	1772	3759	151	2916	1772	3759	151	0	0	0	151	20	8	92	151	2916	1772	3759	151	13500	13500	13500	151	0.0000	no	no	1799	69.9	1799	66.1
5	118179000	1518	1013	3437	151	2756	1564	3678	151	2756	1564	3678	151	0	0	0	151	20	8	92	151	2756	1564	3678	151	13500	13500	13500	151	0.0000	no	no	846	4.1	898	3.7
5	118180000	1133	964	1636	151	2635	1334	3578	151	2635	1334	3578	151	0	0	0	151	20	8	92	151	2635	1334	3578	151	13500	13500	13500	151	0.0000	no	no	846	4.1	898	3.7
5	118181000	1287	1000	2748	151	2036	1013	3437	151	1961	1013	3437	151	0	0	0	151	20	8	92	151	2036	1013	3437	151	13500	13500	13500	151	0.0000	no	no	846	4.1	898	3.7
5	118182000	1213	996	2518	151	1478	996	2518	151	1491	1000	2748	151	0	0	0	151	20	8	92	151	1495	1000	2748	151	13500	13500	13500	151	0.0000	no	no	846	4.1	898	3.7
5	118183000	1113	980	1879	151	1281	984	1948	151	1242	984	1948	151	0	0	0	151	20	8	92	151	1281	984	1948	151	13500	13500	13500	151	0.0000	no	no	846	4.1	898	3.7
5	118184000	1086	980	1879	151	1214	980	1879	151	1175	980	1879	151	0	0	0	151	20	8	92	151	1214	980	1879	151	13500	13500	13500	151	0.0115	no	no	1596	57.2	1596	52.7
5	118185000	1095	934	1873	151	1237	996	2518	151	1195	950	2498	151	0	0	0	151	20	8	92	151	1237	996	2518	151	13500	13500	13500	151	0.0000	no	no	1596	57.2	1596	52.7
5	118186000	1069	918	1632	151	1147	980	1879	151	1106	918	1632	151	0	0	0	151	20	8	92	151	1147	980	1879	151	13500	13500	13500	151	0.0733	no	no	1596	57.2	1596	52.7
5	118187000	1048	918	1632	151	1108	968	1682	151	1082	964	1636	151	0	0	0	151	20	8	92	151	1108	968	1682	151	13500	13500	13500	151	0.0636	no	no	1596	57.2	1596	52.7
5	118188000	1042	918	1632	151	1087	964	1636	151	1075	964	1636	151	0	0	0	151	20	8	92	151	1089	964	1636	151	13500	13500	13500	151	0.0636	no	no	1596	57.2	1596	52.7
5	118189000	1041	964	1636	151	1086	964	1636	151	1078	964	1636	151	0	0	0	151	20	8	92	151	1086	964	1636	151	13500	13500	13500	151	0.0636	no	no	1596	57.2	1596	52.7
5	118190000	1054	964	1636	151	1095	964	1636	151	1089	964	1636	151	0	0	0	151	20	8	92	151	1095	964	1636	151	13500	13500	13500	151	0.0636	no	no	1060	15.8	1060	10.6
5	118191000	1011	780	1620	151	1061	964	1636	151	1061	964	1636	151	0	0	0	151	20	8	92	151	1061	964	1636	151	13500	13500	13500	151	0.0636	no	no	1060	15.8	1060	10.6
5	118192000	977	764	1436	151	1033	952	1498	151	1033	952	1498	151	0	0	0	151	23	8	92	151	1033	952	1498	151	13500	13500	13500	151	0.0889	no	no	1060	15.8	1060	10.6
5	118193000	948	752	1298	151	1028	964	1636	151	1028	964	1636	151	0	0	0	151	23	8	92	151	1028	964	1636	151	13500	13500	13500	151	0.0636	no	no	1060	15.8	1060	10.6
5	118194000	953	764	1436	151	1018	948	1452	151	1018	948	1452	151	0	0	0	151	23	8	92	151	1018	948	1452	151	13500	13500	13500	151	0.0949	no	no	943	8.7	943	5.3
5	118195000	972	764	1436	151	1035	952	1498	151	1042	952	1498	151	0	0	0	151	21	8	92	151	1042	952	1498	151	13500	13500	13500	151	0.0889	no	no	943	8.7	943	5.3
5	118196000	1012	796	1855	151	1061	980	1879	151	1068	980	1879	151	0	0	0	151	21	8	92	151	1068	980	1879	151	13500	13500	13500	151	0.0115	no	no	943	8.7	943	5.3
5	118197000	930	748	1252	151	985	948	1452	151	991	948	1452	151	0	0	0	151	21	8	92	151	991	948	1452	151	13500	13500	13500	151	0.0949	no	no	943	8.7	943	5.3
5	118198000	1016	800	1924	151	1064	984	1948	151	1064	984	1948	151	0	0	0	151	16	8	92	151	1064	984	1948	151	13500	13500	13500	151	0.0000	no	no	943	8.7	943	5.3
5	118199000	1949	1013	3437	151	1956	1013	3437	151	1956	1013	3437	151	0	0	0	151	16	8	92	151	1956	1013	3437	151	13500	13500	13500	151	0.0000	no	no	946	8.8	946	5.4
5	118200000	1583	829	3357	151	1612	1013	3437	151	1612	1013	3437	151	0	0	0	151	17	10	115	151	1612	1013	3437	151	13500	13500	13500	151	0.0000	no	no	946	8.8	946	5.4
5	118201000	1442	817	2667	151	1481	1000	2748	151	1481	1000	2748	151	0	0	0	151	17	10	115	151	1481	1000	2748	151	13500	13500	13500	151	0.0000	no	no	946	8.8	946	5.4
5	118202000	1153	813	2437	151	1177	996	2518	151	1177	996	2518	151	0	0	0	151	17	10	115	151	1177	996	2518	151	13500	13500	13500	151	0.0000	no	no	946	8.8	946	5.4
5	118203000	1002	764	1436	151	1034	948	1452	151	1034	948	1452	151	0	0	0	151	16	8	92	151	1034	948	1452	151	13500	13500	13500	151	0.0949	no	no	1032	14.3	1032	9.3
5	118204000	970	764	1436	151	1001	948	1452	151	1001	948	1452	151	0	0	0	151	16	8	92	151	1001	948	1452	151	13500	13500	13500	151	0.0949	no	no	1032	14.3	1032	9.3
5	118205000	996	764	1436	151	1015	948	1452	151	1015	948	1452	151	0	0	0	151	16	8	92	151	1015	948	1452	151	13500	13500	13500	151	0.0949	no	no	1518	51.4	1518	46.5
5	118206000	986	768	1482	151	1005	952	1498	151	1005	952	1498	151	0	0	0	151	16	8	92	151	1005	952	1498	151	13500	13500	13500	151	0.0889	no	no	772	2.0	1103	13.1
5	118207000	1006	952	1498	151	1017	952	1498	151	1017	952	1498	151	0	0	0	151	16	8	92	151	1017	952	1498	151	13500	13500	13500	151	0.0889	no	no	772	2.0	1103	13.1
5	118208000	1025	964	1636	151	1040	964	1636	151	1040	964	1636	151	0	0	0	151	13	8	92	151	1040	964	1636	151	13500	13500	13500	151	0.0636	no	no	772	2.0	1103	13.1
5	118209000	1040	964	1636	151	1050	964	1636	151	1050	964	1636	151	0	0	0	151	13	8	92	151	1050	964	1636	151	13500	13500	13500	151	0.0636	no	no	772	2.0	1103	13.1
5	118210000	1009	906	1494	151	1019	964	1636	151	1019	964	1636	151	0	0	0	151	13	8	92	151	1019	964	1636	151	13500	13500	13500	151	0.0636	no	no	772	2.0	1103	13.1
5	118211000	1037	918	1632	151	1046	964	1636	151	1046	964	1636	151	0	0	0	151	14	8	92	151	1046	964	1636	151	13500	13500	13500	151	0.0636	no	no	772	2.0	1103	13.1
5	118212000	1073	934	1873	151	1082	980	1879	151	1082	980	1879	151	0	0	0	151	14	8	92	151	1082	980	1879	151	13500	13500	13500	151	0.0115	no	no	772	2.0	1103	13.1
5	118213000	1154	980	1879	151	1159	980	1879	151	1159	980	1879	151	0	0	0	151	14	8	92	151	1159	980	1879	151	13500	13500	13500	151	0.0115	no	no	772	2.0	1103	13.1
5	118214000	1283	984	1948	151	1289	984	1948	151	1289	984	1948	151	0	0	0	151	14	8	92	151	1289	984	1948	151	13500	13500	13500	151	0.0000	no	no	772	2.0	1103	13.1
5	118215000	1369	984	1948	151	1386	996	2518	151	1386	996	2518	151	0	0	0	151	14	8	92	151	1386	996	2518	151	13500	13500	13500	151	0.0000	no	no	772	2.0	1103	13.1
5	118216000	1428	996	2518	151	1428	996	2518	151	1428	996	2518	151	0	0	0	151	15	8	92	151	1428	996	2518	151	13500	13500	13500	151	0.0000	no	no	1640	60.5	1640	56.2
5	118217000	1525	1000	2748	151	1525	1000	2748	151	1525	1000	2748	151	0	0	0	151	21	16	184	151	1525	1000	2748	151	13500	13500	13500	151	0.0000	no	no	1879	73.3	1879	70.4
5	118218000	1367	984	1948	151	1367	984	1948	151	1367	984	1948	151	0	0	0	151	21	16	184	151	1367	984	1948	151	13500	13500	13500	151	0.0000	no	no	1563	54.8	1563	50.1
5	118219000	1297	996	2518	151	1297	996	2518	151	1297	996	2518	151	0	0	0	151	21	16	184	151	1297	996	2518	151	13500	13500	13500	151	0.0000	no	no	1563	54.8	1563	50.1
5	118220000	1276	984	1948	151	1276	984	1948	151	1276	984	1948	151	0	0	0	151	21	16	184	151	1276	984	1948	151	13500	13500	13500	151	0.0000	no	no	1733	66.6	1733	62.6
5	118221000	1201	980	1879	151	1201	980	1879	151	1201	980	1879	151	0	0	0	151	22	16	184	151	1201	980	1879	151	13500	13500	13500	151	0.0115	no	no	1733	66.6	1733	62.6
5	118222000	1164	968	1682	151	1164	968	1682	151	1164	968	1682	151	0	0	0	151	23	16	184	151	1164	968	1682	151	13500	13500	13500	151	0.0527	no	no	1733	66.6	1733	62.6
5	118223000	1164	980	1879	151	1164	980	1879	151	1164	980	1879	151	0	0	0	151	20	16	184	151	1164	980	1879	151	13500	13500	13500	151	0.0115	no	no	1733	66.6	1733	62.6
5	118224000	1158	968	1682	151	1158	968	1682	151	1158	968	1682	151	0	0	0	151	20	16	184	151	1158	968	1682	151	13500	13500	13500	151	0.0527	no	no	1733	66.6	1733	62.6
5	118225000	1171	980	1879	151	1171	980	1879	151	1171	980	1879	151	0	0	0	151	20	16	184	151	1171	980	1879	151	13500	13500	13500	151	0.0115	no	no	1733	66.6	1733	62.6
5	118226000	1209	984	1948	151	1209	984	1948	151	1209	984	1948	151	0	0	0	151	19	16	184	151	1209	984	1948	151	13500	13500	13500	151	0.0000	no	no	1212	26.3	1212	20.1
5	118227000	1181	980	1879	151	1181	980	1879	151	1181	980	1879	151	0	0	0	151	13	8	92	151	1181	980	1879	151	13500	13500	13500	151	0.0115	no	no	1212	26.3	1212	20.1
5	118228000	1177	980	1879	151	1177	980	1879	151	1177	980	1879	151	0	0	0	151	12	8	92	151	1177	980	1879	151	13500	13500	13500	151	0.0115	no	no	1505	50.4	1505	45.4
5	118229000	1162	980	1879	151	1162	980	1879	151	1162	980	1879	151	0	0	0	151	12	8	92	151	1162	980	1879	151	13500	13500	13500	151	0.0115	no	no	1505	50.4	1505	45.4
5	118230000	1180	980	1879	151	1180	980	1879	151	1180	980	1879	151	0	0	0	151	12	8	92	151	1180	980	1879	151	13500	13500	13500	151	0.0115	no	no	1505	50.4	1505	45.4
5	118231000	1177	980	1879	151	1177	980	1879	151	1177	980	1879	151	0	0	0	151	12	8	92	151	1177	980	1879	151	13500	13500	13500	151	0.0115	no	no	1505	50.4	1505	45.4
5	118232000	1144	968	1682	151	1144	968	1682	151	1144	968	1682	151	0	0	0	151	12	8	92	151	1144	968	1682	151	13500	13500	13500	151	0.0527	no	no	1505	50.4	1505	45.4
5	118233000	1115	964	1636	151	1115	964	1636	151	1115	964	1636	151	0	0	0	151	12	8	92	151	1115	964	1636	151	13500	13500	13500	151	0.0636	no	no	1497	49.8	1497	44.8
5	118234000	1096	964	1636	151	1096	964	1636	151	1096	964	1636	151	0	0	0	151	12	8	92	151	1096	964	1636	151	13500	13500	13500	151	0.0636	no	no	1497	49.8	1497	44.8
5	118235000	1088	952	1498	151	1089	952	1498	151	1089	952	1498	151	0	0	0	151	9	8	92	151	1089	952	1498	151	13500	13500	13500	151	0.0889	no	no	1497	49.8	1497	44.8
5	118236000	1066	948	1452	151	1075	948	1452	151	1075	948	1452	151	0	0	0	151	7	8	92	151	1075	948	1452	151	13500	13500	13500	151	0.0949	no	no	1001	12.4	1836	68.6
5	118237000	1066	952	1498	151	1072	952	1498	151	1072	952	1498	151	0	0	0	151	7	8	92	151	1072	952	1498	151	13500	13500	13500	151	0.0889	no	no	1001	12.4	1836	68.6
5	118238000	1059	948	1452	151	1066	948	1452	151	1066	948	1452	151	0	0	0	151	7	8	92	151	1066	948	1452	151	13500	13500	13500	151	0.0949	no	no	1001	12.4	1836	68.6
5	118239000	1075	948	1452	151	1093	948	1452	151	1093	948	1452	151	0	0	0	151	7	8	92	151	1093	948	1452	151	13500	13500	13500	151	0.0949	no	no	1614	58.4	1614	54.0
5	118240000	1079	948	1452	151	1087	948	1452	151	1087	948	1452	151	0	0	0	151	7	8	92	151	1087	948	1452	151	13500	13500	13500	151	0.0949	no	no	1614	58.4	1614	54.0
5	118241000	1080	948	1452	151	1088	948	1452	151	1088	948	1452	151	0	0	0	151	7	8	92	151	1088	948	1452	151	13500	13500	13500	151	0.0949	no	no	1614	58.4	1614	54.0
5	118242000	1111	964	1636	151	1115	964	1636	151	1115	964	1636	151	0	0	0	151	7	8	92	151	1115	964	1636	151	13500	13500	13500	151	0.0636	no	no	1445	45.7	1445	40.4
5	118243000	1101	952	1498	151	1105	964	1636	151	1105	964	1636	151	0	0	0	151	7	8	92	151	1105	964	1636	151	13500	13500	13500	151	0.0636	no	no	1445	45.7	1445	40.4
5	118244000	1109	964	1636	151	1113	964	1636	151	1113	964	1636	151	0	0	0	151	7	8	92	151	1113	964	1636	151	13500	13500	13500	151	0.0636	no	no	1349	37.5	1349	31.7
5	118245000	1105	964	1636	151	1105	964	1636	151	1105	964	1636	151	0	0	0	151	7	8	92	151	1105	964	1636	151	13500	13500	13500	151	0.0636	no	no	1349	37.5	1349	31.7
5	118246000	1132	964	1636	151	1132	964	1636	151	1132	964	1636	151	0	0	0	151	7	8	92	151	1132	964	1636	151	13500	13500	13500	151	0.0636	no	no	1349	37.5	1349	31.7
5	118247000	1143	964	1636	151	1143	964	1636	151	1143	964	1636	151	0	0	0	151	7	8	92	151	1143	964	1636	151	13500	13500	13500	151	0.0636	no	no	1349	37.5	1349	31.7
5	118248000	1159	980	1879	151	1159	980	1879	151	1159	980	1879	151	0	0	0	151	7	8	92	151	1159	980	1879	151	13500	13500	13500	151	0.0115	no	no	1349	37.5	1349	31.7
5	118249000	1122	952	1498	151	1122	952	1498	151	1122	952	1498	151	0	0	0	151	7	8	92	151	1122	952	1498	151	13500	13500	13500	151	0.0889	no	no	1279	31.7	1279	25.6
5	118250000	1150	968	1682	151	1150	968	1682	151	1150	968	1682	151	0	0	0	151	7	8	92	151	1150	968	1682	151	13500	13500	13500	151	0.0527	no	no	1279	31.7	1279	25.6
5	118251000	1145	964	1636	151	1145	964	1636	151	1145	964	1636	151	0	0	0	151	7	8	92	151	1145	964	1636	151	13500	13500	13500	151	0.0636	no	no	1279	31.7	1279	25.6
5	118252000	1166	964	1636	151	1166	964	1636	151	1166	964	1636	151	0	0	0	151	7	8	92	151	1166	964	1636	151	13500	13500	13500	151	0.0636	no	no	1279	31.7	1279	25.6
5	118253000	1237	996	2518	151	1237	996	2518	151	1237	996	2518	151	0	0	0	151	7	8	92	151	1237	996	2518	151	13500	13500	13500	151	0.0000	no	no	1279	31.7	1279	25.6
5	118254000	1177	980	1879	151	1177	980	1879	151	1177	980	1879	151	0	0	0	151	8	8	92	151	1177	980	1879	151	13500	13500	13500	151	0.0115	no	no	1279	31.7	1279	25.6
5	118255000	1188	980	1879	151	1188	980	1879	151	1188	980	1879	151	0	0	0	151	8	8	92	151	1188	980	1879	151	13500	13500	13500	151	0.0115	no	no	1279	31.7	1279	25.6
5	118256000	1235	996	2518	151	1235	996	2518	151	1235	996	2518	151	0	0	0	151	8	8	92	151	1235	996	2518	151	13500	13500	13500	151	0.0000	no	no	1726	66.2	1726	62.2
5	118257000	1246	996	2518	151	1246	996	2518	151	1246	996	2518	151	0	0	0	151	8	8	92	151	1246	996	2518	151	13500	13500	13500	151	0.0000	no	no	2121	81.5	2121	79.8
5	118258000	1130	964	1636	151	1130	964	1636	151	1130	964	1636	151	0	0	0	151	7	8	92	151	1130	964	1636	151	13500	13500	13500	151	0.0636	no	no	2121	81.5	2121	79.8
5	118259000	1161	980	1879	151	1161	980	1879	151	1161	980	1879	151	0	0	0	151	7	8	92	151	1161	980	1879	151	13500	13500	13500	151	0.0115	no	no	1720	65.9	1720	61.9
5	118260000	1139	980	1879	151	1139	980	1879	151	1139	980	1879	151	0	0	0	151	7	8	92	151	1139	980	1879	151	13500	13500	13500	151	0.0115	no	no	1720	65.9	1720	61.9
5	118261000	1177	980	1879	151	1177	980	1879	151	1177	980	1879	151	0	0	0	151	7	8	92	151	1177	980	1879	151	13500	13500	13500	151	0.0115	no	no	2093	79.9	2093	78.1
5	118262000	1148	980	1879	151	1148	980	1879	151	1148	980	1879	151	0	0	0	151	7	8	92	151	1148	980	1879	151	13500	13500	13500	151	0.0115	no	no	2093	79.9	2093	78.1
5	118263000	1146	968	1682	151	1146	968	1682	151	1149	968	1682	151	0	0	0	151	7	8	92	151	1149	968	1682	151	13500	13500	13500	151	0.0527	no	no	2093	79.9	2093	78.1
5	118264000	1156	980	1879	151	1156	980	1879	151	1160	980	1879	151	0	0	0	151	8	8	92	151	1160	980	1879	151	13500	13500	13500	151	0.0115	no	no	2458	88.3	2458	86.9
5	118265000	1122	964	1636	151	1122	964	1636	151	1126	964	1636	151	0	0	0	151	8	8	92	151	1126	964	1636	151	13500	13500	13500	151	0.0636	no	no	2458	88.3	2458	86.9
5	118266000	1107	964	1636	151	1107	964	1636	151	1109	964	1636	151	0	0	0	151	8	8	92	151	1109	964	1636	151	13500	13500	13500	151	0.0636	no	no	2004	77.6	2004	74.9
5	118267000	1109	964	1636	151	1109	964	1636	151	1111	964	1636	151	0	0	0	151	8	8	92	151	1111	964	1636	151	13500	13500	13500	151	0.0636	no	no	2004	77.6	2004	74.9
5	118268000	1116	964	1636	151	1116	964	1636	151	1119	964	1636	151	0	0	0	151	8	8	92	151	1119	964	1636	151	13500	13500	13500	151	0.0636	no	no	2004	77.6	2004	74.9
5	118269000	1126	964	1636	151	1126	964	1636	151	1126	964	1636	151	0	0	0	151	11	8	92	151	1126	964	1636	151	13500	13500	13500	151	0.0636	no	no	2004	77.6	2004	74.9
5	118270000	1140	964	1636	151	1140	964	1636	151	1140	964	1636	151	0	0	0	151	11	8	92	151	1140	964	1636	151	13500	13500	13500	151	0.0636	no	no	1447	45.9	1447	40.6
5	118271000	1166	964	1636	151	1166	964	1636	151	1166	964	1636	151	0	0	0	151	11	8	92	151	1166	964	1636	151	13500	13500	13500	151	0.0636	no	no	1447	45.9	1447	40.6
5	118272000	1286	996	2518	151	1286	996	2518	151	1286	996	2518	151	0	0	0	151	10	8	92	151	1286	996	2518	151	13500	13500	13500	151	0.0000	no	no	1574	55.6	1574	50.9
5	118273000	1218	980	1879	151	1218	980	1879	151	1218	980	1879	151	0	0	0	151	9	8	92	151	1218	980	1879	151	13500	13500	13500	151	0.0115	no	no	1574	55.6	1574	50.9
5	118274000	1156	796	1855	151	1156	796	1855	151	1156	796	1855	151	0	0	0	151	9	8	92	151	1156	796	1855	151	13500	13500	13500	151	0.0636	no	no	1574	55.6	1574	50.9
5	118275000	1194	796	1855	151	1194	796	1855	151	1194	796	1855	151	0	0	0	151	9	8	92	151	1194	796	1855	151	13500	13500	13500	151	0.0636	no	no	1574	55.6	1574	50.9
5	118276000	1187	796	1855	151	1187	796	1855	151	1187	796	1855	151	0	0	0	151	9	8	92	151	1187	796	1855	151	13500	13500	13500	151	0.0636	no	no	1529	52.3	1529	47.4
5	118277000	1178	796	1855	151	1178	796	1855	151	1178	796	1855	151	0	0	0	151	9	8	92	151	1178	796	1855	151	13500	13500	13500	151	0.0636	no	no	1529	52.3	1529	47.4
5	118278000	1201	796	1855	151	1201	796	1855	151	1201	796	1855	151	0	0	0	151	9	8	92	151	1201	796	1855	151	13500	13500	13500	151	0.0636	no	no	1529	52.3	1529	47.4
5	118279000	1297	813	2437	151	1297	813	2437	151	1297	813	2437	151	0	0	0	151	9	8	92	151	1297	813	2437	151	13500	13500	13500	151	0.0115	no	no	1529	52.3	1529	47.4
5	118280000	1339	813	2437	151	1339	813	2437	151	1339	813	2437	151	0	0	0	151	9	8	92	151	1339	813	2437	151	13500	13500	13500	151	0.0115	no	no	1110	18.9	1110	13.5
5	118281000	1190	796	1855	151	1191	796	1855	151	1190	796	1855	151	0	0	0	151	7	8	92	151	1191	796	1855	151	13500	13500	13500	151	0.0636	no	no	1110	18.9	1110	13.5
5	118282000	1193	796	1855	151	1193	796	1855	151	1193	796	1855	151	0	0	0	151	7	8	92	151	1193	796	1855	151	13500	13500	13500	151	0.0636	no	no	1110	18.9	1110	13.5
5	118283000	1224	796	1855	151	1224	796	1855	151	1224	796	1855	151	0	0	0	151	7	8	92	151	1224	796	1855	151	13500	13500	13500	151	0.0636	no	no	1110	18.9	1110	13.5
5	118284000	1134	796	1855	151	1156	796	1855	151	1170	796	1855	151	0	0	0	151	7	8	92	151	1170	796	1855	151	13500	13500	13500	151	0.0636	no	no	1110	18.9	1110	13.5
5	118285000	1158	813	2437	151	1182	813	2437	151	1226	813	2437	151	0	0	0	151	7	8	92	151	1226	813	2437	151	13500	13500	13500	151	0.0115	no	no	1110	18.9	1110	13.5
5	118286000	1023	784	1666	151	1069	796	1855	151	1134	800	1924	151	0	0	0	151	7	8	92	151	1134	800	1924	151	13500	13500	13500	151	0.0527	no	no	1110	18.9	1110	13.5
5	118287000	1001	780	1620	151	1056	796	1855	151	1093	796	1855	151	0	0	0	151	7	8	92	151	1093	796	1855	151	13500	13500	13500	151	0.0636	no	no	1110	18.9	1110	13.5
5	118288000	938	780	1620	151	1019	784	1666	151	1123	813	2437	151	0	0	0	151	7	8	92	151	1125	813	2437	151	13500	13500	13500	151	0.0115	no	no	1110	18.9	1110	13.5
5	118289000	913	752	1298	151	948	764	1436	151	1104	813	2437	151	0	0	0	151	7	8	92	151	1105	813	2437	151	13500	13500	13500	151	0.0115	no	no	1110	18.9	1110	13.5
5	118290000	929	574	1404	151	976	764	1436	151	1089	800	1924	151	0	0	0	151	7	8	92	151	1090	800	1924	151	13500	13500	13500	151	0.0527	no	no	1110	18.9	1110	13.5
5	118291000	896	570	1220	151	951	764	1436	151	1025	796	1855	151	0	0	0	151	7	8	92	151	1026	796	1855	151	13500	13500	13500	151	0.0636	no	no	1110	18.9	1110	13.5
5	118292000	910	571	1266	151	958	764	1436	151	1005	784	1666	151	0	0	0	151	7	8	92	151	1009	784	1666	151	13500	13500	13500	151	0.0889	no	no	1204	25.8	1204	19.5
5	118293000	938	618	1416	151	989	764	1436	151	1026	784	1666	151	0	0	0	151	10	8	92	151	1030	784	1666	151	13500	13500	13500	151	0.0889	no	no	1204	25.8	1204	19.5
5	118294000	912	640	1420	151	966	764	1436	151	993	780	1620	151	0	0	0	151	14	8	92	151	1000	780	1620	151	13500	13500	13500	151	0.0949	no	no	1623	59.0	1623	54.6
5	118295000	935	734	1616	151	992	780	1620	151	1007	784	1666	151	0	0	0	151	14	10	115	151	1015	784	1666	151	13500	13500	13500	151	0.0889	no	no	1623	59.0	1623	54.6
5	118296000	917	648	1604	151	968	780	1620	151	979	780	1620	151	0	0	0	151	14	10	115	151	988	780	1620	151	13500	13500	13500	151	0.0949	no	no	2099	80.1	2099	78.3
5	118297000	904	642	1466	151	952	768	1482	151	966	784	1666	151	0	0	0	151	16	16	184	151	975	784	1666	151	13500	13500	13500	151	0.0889	no	no	2099	80.1	2099	78.3
5	118298000	894	642	1466	151	942	768	1482	151	956	784	1666	151	0	0	0	151	16	16	184	151	966	784	1666	151	13500	13500	13500	151	0.0889	no	no	2099	80.1	2099	78.3
5	118299000	868	748	1252	151	920	748	1252	151	927	748	1252	151	0	0	0	151	16	16	184	151	938	748	1252	151	13500	13500	13500	151	0.1011	no	no	1622	59.0	1622	54.6
5	118300000	870	748	1252	151	916	748	1252	151	917	748	1252	151	0	0	0	151	16	16	184	151	923	748	1252	151	13500	13500	13500	151	0.1011	no	no	1622	59.0	1622	54.6
5	118301000	891	752	1298	151	931	752	1298	151	928	752	1298	151	0	0	0	151	14	16	184	151	934	752	1298	151	13500	13500	13500	151	0.1043	no	no	1622	59.0	1622	54.6
5	118302000	903	764	1436	151	940	764	1436	151	939	764	1436	151	0	0	0	151	9	8	92	151	943	764	1436	151	13500	13500	13500	151	0.1071	no	no	1622	59.0	1622	54.6
5	118303000	891	752	1298	151	919	752	1298	151	917	752	1298	151	0	0	0	151	9	8	92	151	920	752	1298	151	13500	13500	13500	151	0.1043	no	no	1622	59.0	1622	54.6
5	118304000	902	764	1436	151	919	764	1436	151	919	764	1436	151	0	0	0	151	9	8	92	151	921	764	1436	151	13500	13500	13500	151	0.1071	no	no	1622	59.0	1622	54.6
5	118305000	925	768	1482	151	950	780	1620	151	944	768	1482	151	0	0	0	151	9	8	92	151	952	780	1620	151	13500	13500	13500	151	0.1058	no	no	1622	59.0	1622	54.6
5	118306000	934	784	1666	151	959	796	1855	151	953	784	1666	151	0	0	0	151	7	8	92	151	962	796	1855	151	13500	13500	13500	151	0.0889	no	no	1622	59.0	1622	54.6
5	118307000	916	764	1436	151	948	768	1482	151	944	764	1436	151	0	0	0	151	7	8	92	151	953	768	1482	151	13500	13500	13500	151	0.1071	no	no	1622	59.0	1622	54.6
5	118308000	902	748	1252	151	934	752	1298	151	928	748	1252	151	0	0	0	151	7	8	92	151	936	752	1298	151	13500	13500	13500	151	0.1011	no	no	1622	59.0	1622	54.6
5	118309000	945	780	1620	151	977	784	1666	151	978	784	1666	151	0	0	0	151	7	8	92	151	978	784	1666	151	13500	13500	13500	151	0.0889	no	no	1622	59.0	1622	54.6
5	118310000	1032	800	1924	151	1062	800	1924	151	1062	800	1924	151	0	0	0	151	7	8	92	151	1062	800	1924	151	13500	13500	13500	151	0.0527	no	no	1622	59.0	1622	54.6
5	118311000	1055	796	1855	151	1087	805	1993	151	1091	805	1993	151	0	0	0	151	7	8	92	151	1091	805	1993	151	13500	13500	13500	151	0.0403	no	no	1538	53.0	1538	48.1
5	118312000	1051	796	1855	151	1082	800	1924	151	1086	800	1924	151	0	0	0	151	7	8	92	151	1086	800	1924	151	13500	13500	13500	151	0.0527	no	no	1538	53.0	1538	48.1
5	118313000	1038	800	1924	151	1075	813	2437	151	1079	813	2437	151	0	0	0	151	7	8	92	151	1079	813	2437	151	13500	13500	13500	151	0.0115	no	no	1538	53.0	1538	48.1
5	118314000	1101	813	2437	151	1107	813	2437	151	1107	813	2437	151	0	0	0	151	7	8	92	151	1107	813	2437	151	13500	13500	13500	151	0.0115	no	no	1538	53.0	1538	48.1
5	118315000	997	784	1666	151	997	784	1666	151	998	784	1666	151	0	0	0	151	7	8	92	151	998	784	1666	151	13500	13500	13500	151	0.0889	no	no	1538	53.0	1538	48.1
5	118316000	944	764	1436	151	944	764	1436	151	946	764	1436	151	0	0	0	151	7	8	92	151	946	764	1436	151	13500	13500	13500	151	0.1071	no	no	1571	55.4	1571	50.7
5	118317000	934	764	1436	151	934	764	1436	151	936	764	1436	151	0	0	0	151	7	8	92	151	936	764	1436	151	13500	13500	13500	151	0.1071	no	no	1571	55.4	1571	50.7
5	118318000	957	764	1436	151	960	764	1436	151	960	764	1436	151	0	0	0	151	7	8	92	151	960	764	1436	151	13500	13500	13500	151	0.1071	no	no	2484	88.6	2484	87.3
5	118319000	918	640	1420	151	970	764	1436	151	972	764	1436	151	0	0	0	151	7	8	92	151	973	764	1436	151	13500	13500	13500	151	0.1071	no	no	2484	88.6	2484	87.3
5	118320000	946	640	1420	151	986	768	1482	151	985	768	1482	151	0	0	0	151	10	8	92	151	986	768	1482	151	13500	13500	13500	151	0.1058	no	no	2484	88.6	2484	87.3
5	118321000	971	648	1604	151	1012	780	1620	151	1011	780	1620	151	0	0	0	151	10	8	92	151	1012	780	1620	151	13500	13500	13500	151	0.0949	no	no	1883	73.5	1883	70.6
5	118322000	1020	656	1831	151	1074	796	1855	151	1073	796	1855	151	0	0	0	151	7	8	92	151	1074	796	1855	151	13500	13500	13500	151	0.0636	no	no	1883	73.5	1883	70.6
5	118323000	989	656	1831	151	1051	796	1855	151	1048	796	1855	151	0	0	0	151	7	8	92	151	1051	796	1855	151	13500	13500	13500	151	0.0636	no	no	1883	73.5	1883	70.6
5	118324000	909	658	1900	151	1124	813	2437	151	1116	813	2437	151	0	0	0	151	7	8	92	151	1125	813	2437	151	13500	13500	13500	151	0.0115	no	no	1480	48.5	1480	43.4
5	118325000	703	624	1052	151	1007	784	1666	151	989	784	1666	151	0	0	0	151	7	8	92	151	1013	784	1666	151	13500	13500	13500	151	0.0889	no	no	1480	48.5	1480	43.4
5	118326000	716	628	1144	151	1017	796	1855	151	970	780	1620	151	0	0	0	151	7	8	92	151	1025	796	1855	151	13500	13500	13500	151	0.0949	no	no	1219	27.0	1219	20.7
5	118327000	811	650	1650	151	1113	813	2437	151	1028	796	1855	151	0	0	0	151	7	8	92	151	1122	813	2437	151	13500	13500	13500	151	0.0636	no	no	1270	31.0	1270	24.9
5	118328000	837	650	1650	151	1141	813	2437	151	1054	796	1855	151	0	0	0	151	7	8	92	151	1163	813	2437	151	13500	13500	13500	151	0.0636	no	no	1270	31.0	1270	24.9
5	118329000	805	648	1604	151	1138	813	2437	151	987	796	1855	151	0	0	0	151	6	8	92	151	1156	813	2437	151	13500	13500	13500	151	0.0636	no	no	1270	31.0	1270	24.9
5	118330000	832	656	1831	151	1199	813	2437	151	1001	796	1855	151	0	0	0	151	6	8	92	151	1216	813	2437	151	13500	13500	13500	151	0.0636	no	no	1270	31.0	1270	24.9
5	118331000	852	650	1650	151	1187	813	2437	151	979	796	1855	151	0	0	0	151	5	8	92	151	1208	813	2437	151	13500	13500	13500	151	0.0636	no	no	1270	31.0	1270	24.9
5	118332000	921	656	1831	151	1199	813	2437	151	1019	796	1855	151	0	0	0	151	5	8	92	151	1211	813	2437	151	13500	13500	13500	151	0.0636	no	no	1270	31.0	1270	24.9
5	118333000	916	656	1831	151	1165	813	2437	151	1015	796	1855	151	0	0	0	151	5	8	92	151	1177	813	2437	151	13500	13500	13500	151	0.0636	no	no	1270	31.0	1270	24.9
5	118334000	945	664	2357	151	1183	813	2437	151	1060	813	2437	151	0	0	0	151	4	8	92	151	1198	813	2437	151	13500	13500	13500	151	0.0115	no	no	1270	31.0	1270	24.9
5	118335000	810	648	1604	151	1032	800	1924	151	937	780	1620	151	0	0	0	151	2	0	0	151	1060	800	1924	151	13500	13500	13500	151	0.0949	no	no	1270	31.0	1270	24.9
5	118336000	799	648	1604	151	983	800	1924	151	933	780	1620	151	0	0	0	151	2	0	0	151	1013	800	1924	151	13500	13500	13500	151	0.0949	no	no	1270	31.0	1270	24.9
5	118337000	700	624	1052	151	907	780	1620	151	875	768	1482	151	0	0	0	151	0	0	0	151	942	780	1620	151	13500	13500	13500	151	0.1058	no	no	1270	31.0	1270	24.9
5	118338000	663	616	868	151	885	784	1666	151	853	748	1252	151	0	0	0	151	0	0	0	151	915	784	1666	151	13500	13500	13500	151	0.1011	no	no	1270	31.0	1270	24.9
5	118339000	671	624	1052	151	891	784	1666	151	852	748	1252	151	0	0	0	151	0	0	0	151	923	784	1666	151	13500	13500	13500	151	0.1011	no	no	1007	12.9	1402	36.5
5	118340000	674	618	914	151	883	784	1666	151	853	748	1252	151	0	0	0	151	0	0	0	151	915	784	1666	151	13500	13500	13500	151	0.1011	no	no	1007	12.9	1402	36.5
5	118341000	673	618	914	151	891	784	1666	151	872	752	1298	151	0	0	0	151	0	0	0	151	945	796	1855	151	13500	13500	13500	151	0.1043	no	no	1007	12.9	1402	36.5
5	118342000	664	616	868	151	852	764	1436	151	846	748	1252	151	0	0	0	151	0	0	0	151	886	764	1436	151	13500	13500	13500	151	0.1011	no	no	1007	12.9	1402	36.5
5	118343000	669	616	868	151	847	764	1436	151	838	748	1252	151	0	0	0	151	0	0	0	151	879	764	1436	151	13500	13500	13500	151	0.1011	no	no	1007	12.9	1402	36.5
5	118344000	670	616	868	151	836	748	1252	151	846	748	1252	151	0	0	0	151	0	0	0	151	870	748	1252	151	13500	13500	13500	151	0.1011	no	no	1007	12.9	1402	36.5
5	118345000	682	624	1052	151	836	748	1252	151	848	748	1252	151	0	0	0	151	0	0	0	151	870	748	1252	151	13500	13500	13500	151	0.1011	no	no	1233	28.0	1233	21.8
5	118346000	733	626	1098	151	860	748	1252	151	852	748	1252	151	0	0	0	151	0	0	0	151	881	748	1252	151	13500	13500	13500	151	0.1011	no	no	1233	28.0	1233	21.8
5	118347000	797	640	1420	151	915	764	1436	151	889	764	1436	151	0	0	0	151	0	0	0	151	925	764	1436	151	13500	13500	13500	151	0.1071	no	no	1233	28.0	1233	21.8
5	118348000	803	648	1604	151	894	780	1620	151	875	780	1620	151	0	0	0	151	0	0	0	151	909	780	1620	151	13500	13500	13500	151	0.0949	no	no	1233	28.0	1233	21.8
5	118349000	1045	664	2357	151	1101	767	2417	151	1101	767	2417	151	0	0	0	151	0	0	0	151	1119	813	2437	151	13500	13500	13500	151	0.0266	no	no	1233	28.0	1233	21.8
5	118350000	1104	664	2357	151	1136	813	2437	151	1149	813	2437	151	0	0	0	151	0	0	0	151	1162	813	2437	151	13500	13500	13500	151	0.0115	no	no	1233	28.0	1233	21.8
5	118351000	1105	658	1900	151	1116	800	1924	151	1110	800	1924	151	0	0	0	151	0	0	0	151	1117	800	1924	151	13500	13500	13500	151	0.0527	no	no	1233	28.0	1233	21.8
5	118352000	1195	664	2357	151	1203	813	2437	151	1203	813	2437	151	0	0	0	151	0	0	0	151	1207	813	2437	151	13500	13500	13500	151	0.0115	no	no	1459	46.8	1459	41.6
5	118353000	1321	817	2667	151	1326	817	2667	151	1326	817	2667	151	0	0	0	151	0	0	0	151	1330	817	2667	151	13500	13500	13500	151	0.0000	no	no	1459	46.8	1459	41.6
5	118354000	1274	813	2437	151	1279	813	2437	151	1279	813	2437	151	0	0	0	151	0	0	0	151	1283	813	2437	151	13500	13500	13500	151	0.0115	no	no	1459	46.8	1459	41.6
5	118355000	1018	656	1831	151	1028	796	1855	151	1034	796	1855	151	0	0	0	151	0	0	0	151	1036	796	1855	151	13500	13500	13500	151	0.0636	no	no	1459	46.8	1459	41.6
5	118356000	979	656	1831	151	995	796	1855	151	1009	796	1855	151	0	0	0	151	0	0	0	151	1016	796	1855	151	13500	13500	13500	151	0.0636	no	no	1000	12.4	1797	66.0
5	118357000	1067	664	2357	151	1077	813	2437	151	1097	813	2437	151	0	0	0	151	0	0	0	151	1097	813	2437	151	13500	13500	13500	151	0.0115	no	no	1000	12.4	1797	66.0
5	118358000	887	634	1282	151	899	752	1298	151	907	752	1298	151	0	0	0	151	0	0	0	151	907	752	1298	151	13500	13500	13500	151	0.1043	no	no	1686	63.3	1686	59.2
5	118359000	904	645	1535	151	916	774	1551	151	921	774	1551	151	0	0	0	151	0	0	0	151	921	774	1551	151	13500	13500	13500	151	0.1016	no	no	1686	63.3	1686	59.2
5	118360000	906	640	1420	151	915	764	1436	151	929	774	1551	151	0	0	0	151	0	0	0	151	930	774	1551	151	13500	13500	13500	151	0.1016	no	no	1686	63.3	1686	59.2
5	118361000	875	632	1236	151	884	748	1252	151	895	748	1252	151	0	0	0	151	0	0	0	151	896	748	1252	151	13500	13500	13500	151	0.1011	no	no	1686	63.3	1686	59.2
5	118362000	910	634	1282	151	916	752	1298	151	924	752	1298	151	0	0	0	151	0	0	0	151	925	752	1298	151	13500	13500	13500	151	0.1043	no	no	1686	63.3	1686	59.2
5	118363000	889	748	1252	151	893	748	1252	151	899	748	1252	151	0	0	0	151	0	0	0	151	902	748	1252	151	13500	13500	13500	151	0.1011	no	no	1686	63.3	1686	59.2
5	118364000	879	748	1252	151	881	748	1252	151	888	748	1252	151	0	0	0	151	0	0	0	151	891	748	1252	151	13500	13500	13500	151	0.1011	no	no	1715	65.7	1715	61.6
5	118365000	864	748	1252	151	864	748	1252	151	868	748	1252	151	0	0	0	151	0	0	0	151	868	748	1252	151	13500	13500	13500	151	0.1011	no	no	1715	65.7	1715	61.6
5	118366000	879	748	1252	151	879	748	1252	151	890	752	1298	151	0	0	0	151	0	0	0	151	890	752	1298	151	13500	13500	13500	151	0.1043	no	no	1715	65.7	1715	61.6
5	118367000	876	774	1551	151	876	774	1551	151	887	796	1855	151	0	0	0	151	0	0	0	151	887	796	1855	151	13500	13500	13500	151	0.0636	no	no	1715	65.7	1715	61.6
5	118368000	865	752	1298	151	865	752	1298	151	866	752	1298	151	0	0	0	151	0	0	0	151	866	752	1298	151	13500	13500	13500	151	0.1043	no	no	1715	65.7	1715	61.6
5	118369000	862	732	1068	151	862	732	1068	151	863	732	1068	151	0	0	0	151	0	0	0	151	863	732	1068	151	13500	13500	13500	151	0.0765	no	no	1715	65.7	1715	61.6
5	118370000	860	752	1298	151	864	752	1298	151	861	752	1298	151	0	0	0	151	0	0	0	151	865	752	1298	151	13500	13500	13500	151	0.1043	no	no	1715	65.7	1715	61.6
5	118371000	897	784	1666	151	899	784	1666	151	899	784	1666	151	0	0	0	151	0	0	0	151	900	784	1666	151	13500	13500	13500	151	0.0889	no	no	1715	65.7	1715	61.6
5	118372000	891	780	1620	151	908	784	1666	151	891	780	1620	151	0	0	0	151	0	0	0	151	908	784	1666	151	13500	13500	13500	151	0.0949	no	no	1715	65.7	1715	61.6
5	118373000	878	780	1620	151	895	784	1666	151	878	780	1620	151	0	0	0	151	0	0	0	151	895	784	1666	151	13500	13500	13500	151	0.0949	no	no	1715	65.7	1715	61.6
5	118374000	897	770	1505	151	899	770	1505	151	897	770	1505	151	0	0	0	151	0	0	0	151	899	770	1505	151	13500	13500	13500	151	0.1047	no	no	1715	65.7	1715	61.6
5	118375000	841	732	1068	151	842	732	1068	151	841	732	1068	151	0	0	0	151	0	0	0	151	842	732	1068	151	13500	13500	13500	151	0.0765	no	no	1715	65.7	1715	61.6
5	118376000	834	732	1068	151	834	732	1068	151	840	732	1068	151	0	0	0	151	0	0	0	151	840	732	1068	151	13500	13500	13500	151	0.0765	no	no	1715	65.7	1715	61.6
5	118377000	830	732	1068	151	830	732	1068	151	830	732	1068	151	0	0	0	151	0	0	0	151	830	732	1068	151	13500	13500	13500	151	0.0765	no	no	1715	65.7	1715	61.6
5	118378000	828	732	1068	151	828	732	1068	151	828	732	1068	151	0	0	0	151	0	0	0	151	828	732	1068	151	13500	13500	13500	151	0.0765	no	no	1715	65.7	1715	61.6
5	118379000	818	732	1068	151	818	732	1068	151	818	732	1068	151	0	0	0	151	0	0	0	151	818	732	1068	151	13500	13500	13500	151	0.0765	no	no	2547	89.4	2547	88.6
5	118380000	822	732	1068	151	822	732	1068	151	822	732	1068	151	0	0	0	151	0	0	0	151	822	732	1068	151	13500	13500	13500	151	0.0765	no	no	2547	89.4	2547	88.6
5	118381000	830	736	1114	151	830	736	1114	151	830	736	1114	151	0	0	0	151	0	0	0	151	830	736	1114	151	13500	13500	13500	151	0.0845	no	no	2547	89.4	2547	88.6
5	118382000	818	732	1068	151	818	732	1068	151	818	732	1068	151	0	0	0	151	0	0	0	151	818	732	1068	151	13500	13500	13500	151	0.0765	no	no	2547	89.4	2547	88.6
5	118383000	826	748	1252	151	826	748	1252	151	826	748	1252	151	0	0	0	151	0	0	0	151	826	748	1252	151	13500	13500	13500	151	0.1011	no	no	2547	89.4	2547	88.6
5	118384000	835	748	1252	151	835	748	1252	151	835	748	1252	151	0	0	0	151	0	0	0	151	835	748	1252	151	13500	13500	13500	151	0.1011	no	no	2547	89.4	2547	88.6
5	118385000	852	768	1482	151	854	768	1482	151	852	768	1482	151	0	0	0	151	0	0	0	151	854	768	1482	151	13500	13500	13500	151	0.1058	no	no	1447	45.8	1447	40.5
5	118386000	830	748	1252	151	843	764	1436	151	830	748	1252	151	0	0	0	151	0	0	0	151	843	764	1436	151	13500	13500	13500	151	0.1011	no	no	2035	78.5	2035	75.9
5	118387000	822	748	1252	151	830	748	1252	151	825	748	1252	151	0	0	0	151	0	0	0	151	830	748	1252	151	13500	13500	13500	151	0.1011	no	no	2035	78.5	2035	75.9
5	118388000	819	632	1236	151	829	748	1252	151	826	748	1252	151	0	0	0	151	0	0	0	151	829	748	1252	151	13500	13500	13500	151	0.1011	no	no	2035	78.5	2035	75.9
5	118389000	827	702	1248	151	835	748	1252	151	831	748	1252	151	0	0	0	151	0	0	0	151	835	748	1252	151	13500	13500	13500	151	0.1011	no	no	2035	78.5	2035	75.9
5	118390000	822	718	1432	151	826	764	1436	151	827	764	1436	151	0	0	0	151	0	0	0	151	827	764	1436	151	13500	13500	13500	151	0.1071	no	no	2035	78.5	2035	75.9
5	118391000	799	634	1282	151	814	752	1298	151	807	752	1298	151	0	0	0	151	0	0	0	151	815	752	1298	151	13500	13500	13500	151	0.1043	no	no	2035	78.5	2035	75.9
5	118392000	796	634	1282	151	816	764	1436	151	803	752	1298	151	0	0	0	151	0	0	0	151	817	764	1436	151	13500	13500	13500	151	0.1043	no	no	2035	78.5	2035	75.9
5	118393000	789	632	1236	151	810	752	1298	151	797	748	1252	151	0	0	0	151	0	0	0	151	811	752	1298	151	13500	13500	13500	151	0.1011	no	no	2035	78.5	2035	75.9
5	118394000	779	624	1052	151	801	748	1252	151	787	732	1068	151	0	0	0	151	0	0	0	151	802	748	1252	151	13500	13500	13500	151	0.0765	no	no	2035	78.5	2035	75.9
5	118395000	815	640	1420	151	833	764	1436	151	825	764	1436	151	0	0	0	151	0	0	0	151	836	764	1436	151	13500	13500	13500	151	0.1071	no	no	2035	78.5	2035	75.9
5	118396000	784	632	1236	151	802	748	1252	151	793	748	1252	151	0	0	0	151	0	0	0	151	805	748	1252	151	13500	13500	13500	151	0.1011	no	no	2035	78.5	2035	75.9
5	118397000	671	417	983	151	764	732	1068	151	742	624	1052	151	0	0	0	151	0	0	0	151	765	732	1068	151	13500	13500	13500	151	0.0318	no	no	913	7.2	913	4.2
5	118398000	630	356	787	151	744	693	1064	151	723	618	914	151	0	0	0	151	0	0	0	151	745	693	1064	151	13500	13500	13500	151	0.0000	no	no	913	7.2	913	4.2
5	118399000	621	356	787	151	744	624	1052	151	736	624	1052	151	0	0	0	151	0	0	0	151	756	624	1052	151	13500	13500	13500	151	0.0000	no	no	913	7.2	913	4.2
5	118400000	585	356	787	151	753	624	1052	151	738	624	1052	151	0	0	0	151	3	0	0	151	781	702	1248	151	13500	13500	13500	151	0.0000	no	no	913	7.2	913	4.2
5	118401000	559	350	675	151	750	624	1052	151	731	624	1052	151	0	0	0	151	3	0	0	151	779	632	1236	151	13500	13500	13500	151	0.0000	no	no	913	7.2	913	4.2
5	118402000	549	350	675	151	725	624	1052	151	729	624	1052	151	0	0	0	151	3	0	0	151	753	626	1098	151	13500	13500	13500	151	0.0000	no	no	913	7.2	913	4.2
5	118403000	575	356	787	151	748	626	1098	151	755	632	1236	151	0	0	0	151	1	0	0	151	779	632	1236	151	13500	13500	13500	151	0.0131	no	no	1235	28.1	1235	21.9
5	118404000	616	368	1063	151	770	634	1282	151	772	640	1420	151	0	0	0	151	1	0	0	151	791	640	1420	151	13500	13500	13500	151	0.1011	no	no	1235	28.1	1235	21.9
5	118405000	625	296	1507	151	792	648	1604	151	793	648	1604	151	0	0	0	151	1	0	0	151	813	648	1604	151	13500	13500	13500	151	0.1071	no	no	1235	28.1	1235	21.9
5	118406000	588	296	1507	151	780	648	1604	151	797	648	1604	151	0	0	0	151	1	0	0	151	813	648	1604	151	13500	13500	13500	151	0.1071	no	no	1235	28.1	1235	21.9
5	118407000	637	290	1369	151	799	642	1466	151	815	642	1466	151	0	0	0	151	1	0	0	151	830	642	1466	151	13500	13500	13500	151	0.1043	no	no	1235	28.1	1235	21.9
5	118408000	607	280	1139	151	791	640	1420	151	786	640	1420	151	0	0	0	151	1	0	0	151	813	640	1420	151	13500	13500	13500	151	0.1011	no	no	1235	28.1	1235	21.9
5	118409000	621	280	1139	151	805	634	1282	151	802	634	1282	151	0	0	0	151	1	0	0	151	835	640	1420	151	13500	13500	13500	151	0.0845	no	no	1235	28.1	1235	21.9
5	118410000	641	280	1139	151	826	640	1420	151	820	640	1420	151	0	0	0	151	1	0	0	151	856	648	1604	151	13500	13500	13500	151	0.1011	no	no	1235	28.1	1235	21.9
5	118411000	684	290	1369	151	833	642	1466	151	885	648	1604	151	0	0	0	151	1	0	0	151	899	648	1604	151	13500	13500	13500	151	0.1071	no	no	1235	28.1	1235	21.9
5	118412000	722	288	1323	151	852	640	1420	151	913	650	1650	151	0	0	0	151	3	2	23	151	926	650	1650	151	13500	13500	13500	151	0.1058	no	no	1235	28.1	1235	21.9
5	118413000	755	296	1507	151	885	648	1604	151	967	658	1900	151	0	0	0	151	3	2	23	151	985	658	1900	151	13500	13500	13500	151	0.0889	no	no	1326	35.6	1326	29.6
5	118414000	783	296	1507	151	940	650	1650	151	983	656	1831	151	0	0	0	151	3	2	23	151	1025	656	1831	151	13500	13500	13500	151	0.0949	no	no	1326	35.6	1326	29.6
5	118415000	922	305	1691	151	1043	658	1900	151	1064	658	1900	151	0	0	0	151	3	2	23	151	1108	664	2357	151	13500	13500	13500	151	0.0889	no	no	1326	35.6	1326	29.6
5	118416000	1116	525	1777	151	1191	800	1924	151	1181	796	1855	151	0	0	0	151	3	2	23	151	1221	800	1924	151	13500	13500	13500	151	0.0636	no	no	1326	35.6	1326	29.6
5	118417000	1240	540	2196	151	1311	813	2437	151	1296	813	2437	151	0	0	0	151	7	8	92	151	1339	813	2437	151	13500	13500	13500	151	0.0115	no	no	1326	35.6	1326	29.6
5	118418000	1514	448	2035	151	1548	813	2437	151	1536	813	2437	151	0	0	0	151	7	8	92	151	1550	813	2437	151	13500	13500	13500	151	0.0115	no	no	1326	35.6	1326	29.6
5	118419000	1987	783	3337	151	1999	829	3357	151	2004	829	3357	151	0	0	0	151	7	8	92	151	2005	829	3357	151	13500	13500	13500	151	0.0000	no	no	1326	35.6	1326	29.6
5	118420000	2143	1150	3498	151	2144	1150	3498	151	2143	1150	3498	151	0	0	0	151	7	8	92	151	2144	1150	3498	151	13500	13500	13500	151	0.0000	no	no	2322	85.5	2322	84.0
5	118421000	2206	1196	3518	151	2206	1196	3518	151	2206	1196	3518	151	0	0	0	151	7	8	92	151	2206	1196	3518	151	13500	13500	13500	151	0.0000	no	no	2322	85.5	2322	84.0
5	118422000	2596	1196	3518	151	2596	1196	3518	151	2596	1196	3518	151	0	0	0	151	3	2	23	151	2596	1196	3518	151	13500	13500	13500	151	0.0000	no	no	2322	85.5	2322	84.0
5	118423000	2836	1196	3518	151	2839	1196	3518	151	2839	1196	3518	151	0	0	0	151	3	2	23	151	2839	1196	3518	151	13500	13500	13500	151	0.0000	no	no	2322	85.5	2322	84.0
5	118424000	3329	1772	3759	151	3329	1772	3759	151	3329	1772	3759	151	0	0	0	151	3	2	23	151	3329	1772	3759	151	13500	13500	13500	151	0.0000	no	no	2322	85.5	2322	84.0
5	118425000	2960	967	3417	151	2960	967	3417	151	2960	967	3417	151	0	0	0	151	1	0	0	151	2960	967	3417	151	13500	13500	13500	151	0.0000	no	no	2322	85.5	2322	84.0
5	118426000	1676	672	3277	151	1699	829	3357	151	1699	829	3357	151	0	0	0	151	1	0	0	151	1699	829	3357	151	13500	13500	13500	151	0.0000	no	no	2322	85.5	2322	84.0
5	118427000	1211	313	1962	151	1240	813	2437	151	1240	813	2437	151	0	0	0	151	1	0	0	151	1240	813	2437	151	13500	13500	13500	151	0.0115	no	no	2322	85.5	2322	84.0
5	118428000	1112	305	1691	151	1140	796	1855	151	1140	750	1849	151	0	0	0	151	1	0	0	151	1140	796	1855	151	13500	13500	13500	151	0.0733	no	no	2322	85.5	2322	84.0
5	118429000	1077	305	1691	151	1102	796	1855	151	1100	656	1831	151	0	0	0	151	1	0	0	151	1102	796	1855	151	13500	13500	13500	151	0.0949	no	no	3352	95.0	3352	94.8
5	118430000	1119	656	1831	151	1127	796	1855	151	1126	750	1849	151	0	0	0	151	1	0	0	151	1127	796	1855	151	13500	13500	13500	151	0.0733	no	no	875	5.2	1167	17.0
5	118431000	1058	648	1604	151	1062	780	1620	151	1062	780	1620	151	0	0	0	151	1	0	0	151	1062	780	1620	151	13500	13500	13500	151	0.0949	no	no	875	5.2	1167	17.0
5	118432000	1059	734	1616	151	1072	780	1620	151	1071	780	1620	151	0	0	0	151	1	0	0	151	1073	780	1620	151	13500	13500	13500	151	0.0949	no	no	875	5.2	1167	17.0
5	118433000	1080	738	1662	151	1095	796	1855	151	1094	796	1855	151	0	0	0	151	1	0	0	151	1095	796	1855	151	13500	13500	13500	151	0.0636	no	no	875	5.2	1167	17.0
5	118434000	1156	796	1855	151	1174	796	1855	151	1167	796	1855	151	0	0	0	151	1	0	0	151	1179	796	1855	151	13500	13500	13500	151	0.0636	no	no	875	5.2	1167	17.0
5	118435000	1317	813	2437	151	1321	813	2437	151	1321	813	2437	151	0	0	0	151	1	0	0	151	1321	813	2437	151	13500	13500	13500	151	0.0115	no	no	875	5.2	1167	17.0
5	118436000	1362	817	2667	151	1364	817	2667	151	1364	817	2667	151	0	0	0	151	1	0	0	151	1364	817	2667	151	13500	13500	13500	151	0.0000	no	no	1266	30.7	1266	24.5
5	118437000	1260	796	1855	151	1263	796	1855	151	1264	796	1855	151	0	0	0	151	1	0	0	151	1266	796	1855	151	13500	13500	13500	151	0.0636	no	no	1266	30.7	1266	24.5
5	118438000	1252	796	1855	151	1259	796	1855	151	1256	796	1855	151	0	0	0	151	1	0	0	151	1261	796	1855	151	13500	13500	13500	151	0.0636	no	no	1266	30.7	1266	24.5
5	118439000	1344	813	2437	151	1351	813	2437	151	1348	813	2437	151	0	0	0	151	1	0	0	151	1353	813	2437	151	13500	13500	13500	151	0.0115	no	no	1504	50.4	1504	45.4
5	118440000	1262	796	1855	151	1269	796	1855	151	1264	796	1855	151	0	0	0	151	1	0	0	151	1270	796	1855	151	13500	13500	13500	151	0.0636	no	no	1504	50.4	1504	45.4
5	118441000	1252	796	1855	151	1260	796	1855	151	1253	796	1855	151	0	0	0	151	1	0	0	151	1260	796	1855	151	13500	13500	13500	151	0.0636	no	no	1504	50.4	1504	45.4
5	118442000	1275	796	1855	151	1285	796	1855	151	1276	796	1855	151	0	0	0	151	1	0	0	151	1285	796	1855	151	13500	13500	13500	151	0.0636	no	no	1504	50.4	1504	45.4
5	118443000	1311	980	1879	151	1348	980	1879	151	1311	980	1879	151	0	0	0	151	1	0	0	151	1348	980	1879	151	13500	13500	13500	151	0.0115	no	no	1504	50.4	1504	45.4
5	118444000	1372	984	1948	151	1383	984	1948	151	1372	984	1948	151	0	0	0	151	1	0	0	151	1383	984	1948	151	13500	13500	13500	151	0.0000	no	no	2151	82.2	2151	80.5
5	118445000	1454	996	2518	151	1454	996	2518	151	1454	996	2518	151	0	0	0	151	1	0	0	151	1454	996	2518	151	13500	13500	13500	151	0.0000	no	no	2151	82.2	2151	80.5
5	118446000	1450	996	2518	151	1450	996	2518	151	1450	996	2518	151	0	0	0	151	1	0	0	151	1450	996	2518	151	13500	13500	13500	151	0.0000	no	no	2151	82.2	2151	80.5
5	118447000	1355	980	1879	151	1358	980	1879	151	1355	980	1879	151	0	0	0	151	1	0	0	151	1358	980	1879	151	13500	13500	13500	151	0.0115	no	no	2151	82.2	2151	80.5
5	118448000	1319	980	1879	151	1326	980	1879	151	1320	980	1879	151	0	0	0	151	0	0	0	151	1327	980	1879	151	13500	13500	13500	151	0.0115	no	no	2151	82.2	2151	80.5
5	118449000	1308	968	1682	151	1316	968	1682	151	1308	968	1682	151	0	0	0	151	0	0	0	151	1316	968	1682	151	13500	13500	13500	151	0.0527	no	no	2151	82.2	2151	80.5
5	118450000	1336	980	1879	151	1345	980	1879	151	1336	980	1879	151	0	0	0	151	0	0	0	151	1345	980	1879	151	13500	13500	13500	151	0.0115	no	no	2151	82.2	2151	80.5
5	118451000	1338	980	1879	151	1348	980	1879	151	1338	980	1879	151	0	0	0	151	0	0	0	151	1348	980	1879	151	13500	13500	13500	151	0.0115	no	no	977	11.2	977	6.7
5	118452000	1332	980	1879	151	1343	980	1879	151	1344	980	1879	151	0	0	0	151	0	0	0	151	1355	980	1879	151	13500	13500	13500	151	0.0115	no	no	977	11.2	977	6.7
5	118453000	1320	980	1879	151	1340	980	1879	151	1352	980	1879	151	0	0	0	151	0	0	0	151	1372	980	1879	151	13500	13500	13500	151	0.0115	no	no	977	11.2	977	6.7
5	118454000	1338	980	1879	151	1364	980	1879	151	1358	980	1879	151	0	0	0	151	0	0	0	151	1383	980	1879	151	13500	13500	13500	151	0.0115	no	no	765	1.8	1786	65.4
5	118455000	1413	980	1879	151	1430	980	1879	151	1418	980	1879	151	0	0	0	151	0	0	0	151	1433	980	1879	151	13500	13500	13500	151	0.0115	no	no	765	1.8	1786	65.4
5	118456000	1421	996	2518	151	1444	996	2518	151	1428	996	2518	151	0	0	0	151	0	0	0	151	1451	996	2518	151	13500	13500	13500	151	0.0000	no	no	765	1.8	1786	65.4
5	118457000	1411	996	2518	151	1422	996	2518	151	1411	996	2518	151	0	0	0	151	0	0	0	151	1422	996	2518	151	13500	13500	13500	151	0.0000	no	no	1887	73.6	1887	70.7
5	118458000	1433	996	2518	151	1440	996	2518	151	1433	996	2518	151	0	0	0	151	0	0	0	151	1440	996	2518	151	13500	13500	13500	151	0.0000	no	no	1887	73.6	1887	70.7
5	118459000	1446	996	2518	151	1463	996	2518	151	1447	996	2518	151	0	0	0	151	0	0	0	151	1464	996	2518	151	13500	13500	13500	151	0.0000	no	no	1887	73.6	1887	70.7
5	118460000	1388	980	1879	151	1392	980	1879	151	1388	980	1879	151	0	0	0	151	0	0	0	151	1392	980	1879	151	13500	13500	13500	151	0.0115	no	no	1887	73.6	1887	70.7
5	118461000	1360	980	1879	151	1363	980	1879	151	1360	980	1879	151	0	0	0	151	0	0	0	151	1363	980	1879	151	13500	13500	13500	151	0.0115	no	no	1887	73.6	1887	70.7
5	118462000	1372	980	1879	151	1378	980	1879	151	1372	980	1879	151	0	0	0	151	0	0	0	151	1378	980	1879	151	13500	13500	13500	151	0.0115	no	no	1887	73.6	1887	70.7
5	118463000	1412	980	1879	151	1431	984	1948	151	1412	980	1879	151	0	0	0	151	0	0	0	151	1431	984	1948	151	13500	13500	13500	151	0.0115	no	no	1887	73.6	1887	70.7
5	118464000	1601	1013	3437	151	1605	1013	3437	151	1601	1013	3437	151	0	0	0	151	0	0	0	151	1605	1013	3437	151	13500	13500	13500	151	0.0000	no	no	2028	78.3	2028	75.7
5	118465000	1874	1013	3437	151	1874	1013	3437	151	1874	1013	3437	151	0	0	0	151	0	0	0	151	1874	1013	3437	151	13500	13500	13500	151	0.0000	no	no	2028	78.3	2028	75.7
5	118466000	1675	1013	3437	151	1675	1013	3437	151	1675	1013	3437	151	0	0	0	151	0	0	0	151	1675	1013	3437	151	13500	13500	13500	151	0.0000	no	no	2028	78.3	2028	75.7
5	118467000	1393	996	2518	151	1410	996	2518	151	1393	996	2518	151	0	0	0	151	0	0	0	151	1410	996	2518	151	13500	13500	13500	151	0.0000	no	no	2028	78.3	2028	75.7
5	118468000	1286	980	1879	151	1303	980	1879	151	1286	980	1879	151	0	0	0	151	5	4	46	151	1303	980	1879	151	13500	13500	13500	151	0.0115	no	no	779	2.1	1031	9.2
5	118469000	1264	980	1879	151	1281	980	1879	151	1264	980	1879	151	0	0	0	151	5	4	46	151	1281	980	1879	151	13500	13500	13500	151	0.0115	no	no	779	2.1	1031	9.2
5	118470000	1261	980	1879	151	1280	980	1879	151	1261	980	1879	151	0	0	0	151	5	4	46	151	1280	980	1879	151	13500	13500	13500	151	0.0115	no	no	779	2.1	1031	9.2
5	118471000	1254	980	1879	151	1274	980	1879	151	1254	980	1879	151	0	0	0	151	5	4	46	151	1274	980	1879	151	13500	13500	13500	151	0.0115	no	no	779	2.1	1031	9.2
5	118472000	1370	996	2518	151	1387	996	2518	151	1370	996	2518	151	0	0	0	151	5	4	46	151	1387	996	2518	151	13500	13500	13500	151	0.0000	no	no	779	2.1	1031	9.2
5	118473000	1472	1000	2748	151	1487	1000	2748	151	1472	1000	2748	151	0	0	0	151	5	4	46	151	1487	1000	2748	151	13500	13500	13500	151	0.0000	no	no	1997	77.4	1997	74.7
5	118474000	1470	996	2518	151	1493	996	2518	151	1470	996	2518	151	0	0	0	151	5	4	46	151	1493	996	2518	151	13500	13500	13500	151	0.0000	no	no	1323	35.3	1323	29.3
5	118475000	1488	1013	3437	151	1499	1013	3437	151	1491	1013	3437	151	0	0	0	151	5	4	46	151	1502	1013	3437	151	13500	13500	13500	151	0.0000	no	no	1323	35.3	1323	29.3
5	118476000	1409	1013	3437	151	1412	1013	3437	151	1413	1013	3437	151	0	0	0	151	5	4	46	151	1416	1013	3437	151	13500	13500	13500	151	0.0000	no	no	1323	35.3	1323	29.3
5	118477000	1202	796	1855	151	1219	796	1855	151	1225	796	1855	151	0	0	0	151	5	4	46	151	1241	796	1855	151	13500	13500	13500	151	0.0636	no	no	1323	35.3	1323	29.3
5	118478000	1158	784	1666	151	1169	784	1666	151	1164	784	1666	151	0	0	0	151	5	4	46	151	1174	784	1666	151	13500	13500	13500	151	0.0889	no	no	1323	35.3	1323	29.3
5	118479000	1123	784	1666	151	1147	796	1855	151	1126	784	1666	151	0	0	0	151	5	4	46	151	1147	796	1855	151	13500	13500	13500	151	0.0889	no	no	1678	62.9	1678	58.7
5	118480000	1114	780	1620	151	1116	780	1620	151	1115	780	1620	151	0	0	0	151	5	4	46	151	1116	780	1620	151	13500	13500	13500	151	0.0949	no	no	1678	62.9	1678	58.7
5	118481000	1104	780	1620	151	1104	780	1620	151	1104	780	1620	151	0	0	0	151	5	4	46	151	1104	780	1620	151	13500	13500	13500	151	0.0949	no	no	1678	62.9	1678	58.7
5	118482000	1077	780	1620	151	1077	780	1620	151	1077	780	1620	151	0	0	0	151	5	4	46	151	1077	780	1620	151	13500	13500	13500	151	0.0949	no	no	1131	20.9	1131	14.9
5	118483000	1070	780	1620	151	1070	780	1620	151	1070	780	1620	151	0	0	0	151	5	4	46	151	1070	780	1620	151	13500	13500	13500	151	0.0949	no	no	1131	20.9	1131	14.9
5	118484000	1015	780	1620	151	1021	780	1620	151	1022	780	1620	151	0	0	0	151	5	4	46	151	1024	780	1620	151	13500	13500	13500	151	0.0949	no	no	1131	20.9	1131	14.9
5	118485000	1007	780	1620	151	1019	780	1620	151	1011	780	1620	151	0	0	0	151	5	4	46	151	1019	780	1620	151	13500	13500	13500	151	0.0949	no	no	1131	20.9	1131	14.9
5	118486000	991	642	1466	151	1014	768	1482	151	1003	768	1482	151	0	0	0	151	5	4	46	151	1014	768	1482	151	13500	13500	13500	151	0.1058	no	no	1446	45.8	1446	40.5
5	118487000	945	528	1387	151	983	718	1432	151	965	640	1420	151	0	0	0	151	8	6	69	151	983	718	1432	151	13500	13500	13500	151	0.1011	no	no	1446	45.8	1446	40.5
5	118488000	929	528	1387	151	979	764	1436	151	952	640	1420	151	0	0	0	151	8	6	69	151	979	764	1436	151	13500	13500	13500	151	0.1011	no	no	1446	45.8	1446	40.5
5	118489000	954	529	1433	151	1031	796	1855	151	971	642	1466	151	0	0	0	151	8	6	69	151	1031	796	1855	151	13500	13500	13500	151	0.1043	no	no	1446	45.8	1446	40.5
5	118490000	983	532	1571	151	1113	750	1849	151	1000	648	1604	151	0	0	0	151	8	6	69	151	1122	750	1849	151	13500	13500	13500	151	0.1071	no	no	1446	45.8	1446	40.5
5	118491000	982	532	1571	151	1091	750	1849	151	994	648	1604	151	0	0	0	151	8	6	69	151	1093	750	1849	151	13500	13500	13500	151	0.1071	no	no	1446	45.8	1446	40.5
5	118492000	960	528	1387	151	1078	796	1855	151	974	640	1420	151	0	0	0	151	8	6	69	151	1079	796	1855	151	13500	13500	13500	151	0.1011	no	no	1446	45.8	1446	40.5
5	118493000	972	531	1502	151	1104	796	1855	151	1007	656	1831	151	0	0	0	151	8	6	69	151	1119	796	1855	151	13500	13500	13500	151	0.0949	no	no	1446	45.8	1446	40.5
5	118494000	960	529	1433	151	1054	784	1666	151	990	656	1831	151	0	0	0	151	12	7	81	151	1069	796	1855	151	13500	13500	13500	151	0.0949	no	no	1446	45.8	1446	40.5
5	118495000	953	574	1404	151	1012	764	1436	151	980	650	1650	151	0	0	0	151	12	7	81	151	1031	784	1666	151	13500	13500	13500	151	0.1058	no	no	1446	45.8	1446	40.5
5	118496000	1024	578	1587	151	1074	780	1620	151	1047	656	1831	151	0	0	0	151	0	0	0	151	1090	796	1855	151	13500	13500	13500	151	0.0949	no	no	1446	45.8	1446	40.5
5	118497000	999	575	1450	151	1046	780	1620	151	1033	650	1650	151	0	0	0	151	0	0	0	151	1074	784	1666	151	13500	13500	13500	151	0.1058	no	no	1576	55.7	1576	51.1
5	118498000	1019	578	1587	151	1064	780	1620	151	1053	650	1650	151	0	0	0	151	0	0	0	151	1092	784	1666	151	13500	13500	13500	151	0.1058	no	no	1903	74.2	1903	71.3
5	118499000	1284	586	2277	151	1307	813	2437	151	1294	664	2357	151	0	0	0	151	0	0	0	151	1313	813	2437	151	13500	13500	13500	151	0.0636	no	no	1903	74.2	1903	71.3
5	118500000	1375	813	2437	151	1393	813	2437	151	1382	813	2437	151	0	0	0	151	0	0	0	151	1397	813	2437	151	13500	13500	13500	151	0.0115	no	no	1903	74.2	1903	71.3
5	118501000	1276	813	2437	151	1295	813	2437	151	1279	813	2437	151	0	0	0	151	0	0	0	151	1296	813	2437	151	13500	13500	13500	151	0.0115	no	no	1903	74.2	1903	71.3
5	118502000	1195	656	1831	151	1218	796	1855	151	1199	656	1831	151	0	0	0	151	0	0	0	151	1219	796	1855	151	13500	13500	13500	151	0.0949	no	no	1058	15.8	1058	10.5
5	118503000	1133	750	1849	151	1166	796	1855	151	1152	750	1849	151	0	0	0	151	0	0	0	151	1174	796	1855	151	13500	13500	13500	151	0.0733	no	no	1502	50.2	1502	45.2
5	118504000	1121	750	1849	151	1157	796	1855	151	1139	750	1849	151	0	0	0	151	0	0	0	151	1166	796	1855	151	13500	13500	13500	151	0.0733	no	no	1502	50.2	1502	45.2
5	118505000	1056	734	1616	151	1097	796	1855	151	1075	750	1849	151	0	0	0	151	0	0	0	151	1105	796	1855	151	13500	13500	13500	151	0.0733	no	no	1502	50.2	1502	45.2
5	118506000	986	734	1616	151	1025	780	1620	151	1005	738	1662	151	0	0	0	151	1	0	0	151	1034	784	1666	151	13500	13500	13500	151	0.0949	no	no	1502	50.2	1502	45.2
5	118507000	1026	750	1849	151	1055	796	1855	151	1044	750	1849	151	0	0	0	151	1	0	0	151	1071	796	1855	151	13500	13500	13500	151	0.0733	no	no	1502	50.2	1502	45.2
5	118508000	976	784	1666	151	999	796	1855	151	977	784	1666	151	0	0	0	151	1	0	0	151	1000	796	1855	151	13500	13500	13500	151	0.0889	no	no	1502	50.2	1502	45.2
5	118509000	967	748	1252	151	979	748	1252	151	968	748	1252	151	0	0	0	151	1	0	0	151	981	748	1252	151	13500	13500	13500	151	0.1011	no	no	1502	50.2	1502	45.2
5	118510000	947	748	1252	151	962	748	1252	151	950	748	1252	151	0	0	0	151	3	8	92	151	964	748	1252	151	13500	13500	13500	151	0.1011	no	no	1502	50.2	1502	45.2
5	118511000	954	748	1252	151	973	748	1252	151	956	748	1252	151	0	0	0	151	3	8	92	151	974	748	1252	151	13500	13500	13500	151	0.1011	no	no	1502	50.2	1502	45.2
5	118512000	977	748	1252	151	993	748	1252	151	980	748	1252	151	0	0	0	151	3	8	92	151	994	748	1252	151	13500	13500	13500	151	0.1011	no	no	1400	41.8	1400	36.3
5	118513000	997	748	1252	151	1021	768	1482	151	1009	768	1482	151	0	0	0	151	3	2	23	151	1034	780	1620	151	13500	13500	13500	151	0.1058	no	no	1400	41.8	1400	36.3
5	118514000	1028	780	1620	151	1052	780	1620	151	1030	780	1620	151	0	0	0	151	3	2	23	151	1053	780	1620	151	13500	13500	13500	151	0.0949	no	no	1400	41.8	1400	36.3
5	118515000	1031	768	1482	151	1035	768	1482	151	1043	768	1482	151	0	0	0	151	3	2	23	151	1044	768	1482	151	13500	13500	13500	151	0.1058	no	no	1400	41.8	1400	36.3
5	118516000	1032	764	1436	151	1038	764	1436	151	1046	764	1436	151	0	0	0	151	3	2	23	151	1050	764	1436	151	13500	13500	13500	151	0.1071	no	no	1400	41.8	1400	36.3
5	118517000	1074	906	1494	151	1081	906	1494	151	1089	906	1494	151	0	0	0	151	3	2	23	151	1093	906	1494	151	13500	13500	13500	151	0.0949	no	no	1400	41.8	1400	36.3
5	118518000	1060	780	1620	151	1066	780	1620	151	1073	780	1620	151	0	0	0	151	3	2	23	151	1077	780	1620	151	13500	13500	13500	151	0.0949	no	no	1400	41.8	1400	36.3
5	118519000	1069	780	1620	151	1075	780	1620	151	1093	784	1666	151	0	0	0	151	3	2	23	151	1097	784	1666	151	13500	13500	13500	151	0.0889	no	no	1400	41.8	1400	36.3
5	118520000	1095	796	1855	151	1099	796	1855	151	1109	796	1855	151	0	0	0	151	3	2	23	151	1110	796	1855	151	13500	13500	13500	151	0.0636	no	no	1400	41.8	1400	36.3
5	118521000	1132	796	1855	151	1136	796	1855	151	1142	796	1855	151	0	0	0	151	3	2	23	151	1144	796	1855	151	13500	13500	13500	151	0.0636	no	no	834	3.6	1228	21.4
5	118522000	1119	796	1855	151	1123	796	1855	151	1130	796	1855	151	0	0	0	151	3	2	23	151	1131	796	1855	151	13500	13500	13500	151	0.0636	no	no	834	3.6	1228	21.4
5	118523000	1096	784	1666	151	1108	784	1666	151	1104	784	1666	151	0	0	0	151	3	2	23	151	1116	784	1666	151	13500	13500	13500	151	0.0889	no	no	834	3.6	1228	21.4
5	118524000	1089	906	1494	151	1097	964	1636	151	1093	906	1494	151	0	0	0	151	3	2	23	151	1101	964	1636	151	13500	13500	13500	151	0.0949	no	no	834	3.6	1228	21.4
5	118525000	1083	768	1482	151	1085	768	1482	151	1083	768	1482	151	0	0	0	151	3	2	23	151	1085	768	1482	151	13500	13500	13500	151	0.1058	no	no	834	3.6	1228	21.4
5	118526000	1118	934	1873	151	1121	934	1873	151	1118	934	1873	151	0	0	0	151	3	2	23	151	1121	934	1873	151	13500	13500	13500	151	0.0266	no	no	834	3.6	1228	21.4
5	118527000	1106	918	1632	151	1107	918	1632	151	1106	918	1632	151	0	0	0	151	3	2	23	151	1107	918	1632	151	13500	13500	13500	151	0.0733	no	no	834	3.6	1228	21.4
5	118528000	1158	980	1879	151	1158	980	1879	151	1158	980	1879	151	0	0	0	151	3	2	23	151	1158	980	1879	151	13500	13500	13500	151	0.0115	no	no	834	3.6	1228	21.4
5	118529000	1157	980	1879	151	1157	980	1879	151	1157	980	1879	151	0	0	0	151	3	2	23	151	1157	980	1879	151	13500	13500	13500	151	0.0115	no	no	1440	45.3	1440	39.9
5	118530000	1149	968	1682	151	1149	968	1682	151	1149	968	1682	151	0	0	0	151	3	2	23	151	1149	968	1682	151	13500	13500	13500	151	0.0527	no	no	1440	45.3	1440	39.9
5	118531000	1251	984	1948	151	1251	984	1948	151	1251	984	1948	151	0	0	0	151	3	2	23	151	1251	984	1948	151	13500	13500	13500	151	0.0000	no	no	1440	45.3	1440	39.9
5	118532000	1387	996	2518	151	1387	996	2518	151	1387	996	2518	151	0	0	0	151	3	2	23	151	1387	996	2518	151	13500	13500	13500	151	0.0000	no	no	1493	49.5	1493	44.5
5	118533000	1309	984	1948	151	1309	984	1948	151	1309	984	1948	151	0	0	0	151	3	2	23	151	1309	984	1948	151	13500	13500	13500	151	0.0000	no	no	1493	49.5	1493	44.5
5	118534000	1206	980	1879	151	1206	980	1879	151	1206	980	1879	151	0	0	0	151	5	8	92	151	1206	980	1879	151	13500	13500	13500	151	0.0115	no	no	876	5.2	876	3.2
5	118535000	1263	980	1879	151	1264	980	1879	151	1263	980	1879	151	0	0	0	151	5	8	92	151	1264	980	1879	151	13500	13500	13500	151	0.0115	no	no	876	5.2	876	3.2
5	118536000	1160	968	1682	151	1162	968	1682	151	1161	968	1682	151	0	0	0	151	5	8	92	151	1162	968	1682	151	13500	13500	13500	151	0.0527	no	no	876	5.2	876	3.2
5	118537000	1139	934	1873	151	1156	980	1879	151	1154	980	1879	151	0	0	0	151	5	8	92	151	1156	980	1879	151	13500	13500	13500	151	0.0115	no	no	876	5.2	876	3.2
5	118538000	1160	934	1873	151	1165	980	1879	151	1162	980	1879	151	0	0	0	151	5	8	92	151	1165	980	1879	151	13500	13500	13500	151	0.0115	no	no	876	5.2	876	3.2
5	118539000	1136	934	1873	151	1142	980	1879	151	1142	980	1879	151	0	0	0	151	11	16	184	151	1144	980	1879	151	13500	13500	13500	151	0.0115	no	no	876	5.2	876	3.2
5	118540000	1106	918	1632	151	1109	964	1636	151	1109	918	1632	151	0	0	0	151	11	16	184	151	1111	964	1636	151	13500	13500	13500	151	0.0733	no	no	876	5.2	876	3.2
5	118541000	1059	764	1436	151	1064	764	1436	151	1064	902	1448	151	0	0	0	151	11	16	184	151	1070	948	1452	151	13500	13500	13500	151	0.0997	no	no	876	5.2	876	3.2
5	118542000	1052	764	1436	151	1071	764	1436	151	1059	764	1436	151	0	0	0	151	8	16	184	151	1076	948	1452	151	13500	13500	13500	151	0.1071	no	no	876	5.2	876	3.2
5	118543000	1071	768	1482	151	1103	918	1632	151	1077	906	1494	151	0	0	0	151	8	16	184	151	1110	964	1636	151	13500	13500	13500	151	0.0949	no	no	876	5.2	876	3.2
5	118544000	1077	780	1620	151	1125	918	1632	151	1086	918	1632	151	0	0	0	151	8	16	184	151	1132	964	1636	151	13500	13500	13500	151	0.0733	no	no	1625	59.2	1625	54.8
5	118545000	1133	980	1879	151	1173	980	1879	151	1144	980	1879	151	0	0	0	151	8	16	184	151	1177	980	1879	151	13500	13500	13500	151	0.0115	no	no	1625	59.2	1625	54.8
5	118546000	1190	984	1948	151	1215	984	1948	151	1197	984	1948	151	0	0	0	151	8	16	184	151	1219	984	1948	151	13500	13500	13500	151	0.0000	no	no	1625	59.2	1625	54.8
5	118547000	1145	980	1879	151	1173	980	1879	151	1152	980	1879	151	0	0	0	151	8	16	184	151	1177	980	1879	151	13500	13500	13500	151	0.0115	no	no	972	10.8	1445	40.4
5	118548000	1162	980	1879	151	1187	980	1879	151	1167	980	1879	151	0	0	0	151	11	16	184	151	1189	980	1879	151	13500	13500	13500	151	0.0115	no	no	972	10.8	1445	40.4
5	118549000	1154	980	1879	151	1175	980	1879	151	1161	980	1879	151	0	0	0	151	11	16	184	151	1179	980	1879	151	13500	13500	13500	151	0.0115	no	no	972	10.8	1445	40.4
5	118550000	1175	980	1879	151	1186	980	1879	151	1185	980	1879	151	0	0	0	151	11	16	184	151	1193	980	1879	151	13500	13500	13500	151	0.0115	no	no	972	10.8	1445	40.4
5	118551000	1178	980	1879	151	1186	980	1879	151	1190	980	1879	151	0	0	0	151	11	16	184	151	1197	980	1879	151	13500	13500	13500	151	0.0115	no	no	972	10.8	1445	40.4
5	118552000	1128	980	1879	151	1132	980	1879	151	1142	980	1879	151	0	0	0	151	13	16	184	151	1144	980	1879	151	13500	13500	13500	151	0.0115	no	no	972	10.8	1445	40.4
5	118553000	1070	948	1452	151	1072	948	1452	151	1077	952	1498	151	0	0	0	151	13	16	184	151	1078	952	1498	151	13500	13500	13500	151	0.0889	no	no	972	10.8	1445	40.4
5	118554000	1074	948	1452	151	1075	948	1452	151	1074	948	1452	151	0	0	0	151	13	16	184	151	1075	948	1452	151	13500	13500	13500	151	0.0949	no	no	972	10.8	1445	40.4
5	118555000	1087	952	1498	151	1088	952	1498	151	1087	952	1498	151	0	0	0	151	13	16	184	151	1088	952	1498	151	13500	13500	13500	151	0.0889	no	no	972	10.8	1445	40.4
5	118556000	1100	964	1636	151	1100	964	1636	151	1100	964	1636	151	0	0	0	151	13	16	184	151	1100	964	1636	151	13500	13500	13500	151	0.0636	no	no	2466	88.4	2466	87.0
5	118557000	1115	964	1636	151	1115	964	1636	151	1115	964	1636	151	0	0	0	151	13	16	184	151	1115	964	1636	151	13500	13500	13500	151	0.0636	no	no	1208	26.0	1208	19.8
5	118558000	1146	980	1879	151	1148	980	1879	151	1146	980	1879	151	0	0	0	151	13	16	184	151	1148	980	1879	151	13500	13500	13500	151	0.0115	no	no	1208	26.0	1208	19.8
5	118559000	1092	964	1636	151	1095	964	1636	151	1103	964	1636	151	0	0	0	151	13	16	184	151	1104	964	1636	151	13500	13500	13500	151	0.0636	no	no	1208	26.0	1208	19.8
5	118560000	1070	964	1636	151	1071	964	1636	151	1084	964	1636	151	0	0	0	151	15	18	207	151	1084	964	1636	151	13500	13500	13500	151	0.0636	no	no	1208	26.0	1208	19.8
5	118561000	1067	964	1636	151	1067	964	1636	151	1077	964	1636	151	0	0	0	151	15	18	207	151	1077	964	1636	151	13500	13500	13500	151	0.0636	no	no	1545	53.4	1545	48.7
5	118562000	1078	964	1636	151	1078	964	1636	151	1094	964	1636	151	0	0	0	151	13	16	184	151	1094	964	1636	151	13500	13500	13500	151	0.0636	no	no	928	7.9	928	4.7
5	118563000	1113	980	1879	151	1113	980	1879	151	1132	980	1879	151	0	0	0	151	13	16	184	151	1132	980	1879	151	13500	13500	13500	151	0.0115	no	no	928	7.9	928	4.7
5	118564000	1084	980	1879	151	1091	980	1879	151	1103	980	1879	151	0	0	0	151	11	10	115	151	1110	980	1879	151	13500	13500	13500	151	0.0115	no	no	928	7.9	928	4.7
5	118565000	1044	952	1498	151	1048	952	1498	151	1056	952	1498	151	0	0	0	151	11	10	115	151	1060	952	1498	151	13500	13500	13500	151	0.0889	no	no	995	12.1	1600	53.0
5	118566000	1061	964	1636	151	1061	964	1636	151	1061	964	1636	151	0	0	0	151	11	10	115	151	1061	964	1636	151	13500	13500	13500	151	0.0636	no	no	995	12.1	1600	53.0
5	118567000	1079	968	1682	151	1079	968	1682	151	1088	968	1682	151	0	0	0	151	10	8	92	151	1088	968	1682	151	13500	13500	13500	151	0.0527	no	no	1260	30.2	1260	24.1
5	118568000	1074	964	1636	151	1074	964	1636	151	1087	964	1636	151	0	0	0	151	10	8	92	151	1087	964	1636	151	13500	13500	13500	151	0.0636	no	no	1260	30.2	1260	24.1
5	118569000	1097	964	1636	151	1098	964	1636	151	1119	981	1886	151	0	0	0	151	10	8	92	151	1120	981	1886	151	13500	13500	13500	151	0.0099	no	no	1071	16.5	1071	11.2
5	118570000	1058	964	1636	151	1060	964	1636	151	1096	968	1682	151	0	0	0	151	10	8	92	151	1097	968	1682	151	13500	13500	13500	151	0.0527	no	no	1071	16.5	1071	11.2
5	118571000	1038	952	1498	151	1046	964	1636	151	1065	964	1636	151	0	0	0	151	11	8	92	151	1072	964	1636	151	13500	13500	13500	151	0.0636	no	no	1071	16.5	1071	11.2
5	118572000	1059	964	1636	151	1064	964	1636	151	1087	964	1636	151	0	0	0	151	11	8	92	151	1093	964	1636	151	13500	13500	13500	151	0.0636	no	no	1071	16.5	1071	11.2
5	118573000	1082	964	1636	151	1089	964	1636	151	1111	964	1636	151	0	0	0	151	11	8	92	151	1117	964	1636	151	13500	13500	13500	151	0.0636	no	no	1074	16.7	1074	11.3
5	118574000	1092	964	1636	151	1100	964	1636	151	1122	964	1636	151	0	0	0	151	11	8	92	151	1130	964	1636	151	13500	13500	13500	151	0.0636	no	no	1074	16.7	1074	11.3
5	118575000	1099	964	1636	151	1107	964	1636	151	1156	980	1879	151	0	0	0	151	11	8	92	151	1164	980	1879	151	13500	13500	13500	151	0.0115	no	no	1582	56.2	1582	51.6
5	118576000	1140	980	1879	151	1147	980	1879	151	1162	980	1879	151	0	0	0	151	11	8	92	151	1168	980	1879	151	13500	13500	13500	151	0.0115	no	no	1582	56.2	1582	51.6
5	118577000	1222	980	1879	151	1222	980	1879	151	1243	980	1879	151	0	0	0	151	11	8	92	151	1243	980	1879	151	13500	13500	13500	151	0.0115	no	no	1582	56.2	1582	51.6
5	118578000	1236	980	1879	151	1236	980	1879	151	1242	980	1879	151	0	0	0	151	11	8	92	151	1242	980	1879	151	13500	13500	13500	151	0.0115	no	no	1582	56.2	1582	51.6
5	118579000	1246	980	1879	151	1246	980	1879	151	1247	980	1879	151	0	0	0	151	9	8	92	151	1247	980	1879	151	13500	13500	13500	151	0.0115	no	no	1582	56.2	1582	51.6
5	118580000	1232	980	1879	151	1232	980	1879	151	1234	980	1879	151	0	0	0	151	9	8	92	151	1234	980	1879	151	13500	13500	13500	151	0.0115	no	no	1219	27.0	1219	20.8
5	118581000	1244	980	1879	151	1244	980	1879	151	1247	980	1879	151	0	0	0	151	9	8	92	151	1247	980	1879	151	13500	13500	13500	151	0.0115	no	no	1219	27.0	1219	20.8
5	118582000	1286	980	1879	151	1287	980	1879	151	1290	980	1879	151	0	0	0	151	6	8	92	151	1290	980	1879	151	13500	13500	13500	151	0.0115	no	no	1219	27.0	1219	20.8
5	118583000	1289	980	1879	151	1293	980	1879	151	1293	980	1879	151	0	0	0	151	6	8	92	151	1294	980	1879	151	13500	13500	13500	151	0.0115	no	no	1219	27.0	1219	20.8
5	118584000	1348	980	1879	151	1350	980	1879	151	1354	980	1879	151	0	0	0	151	4	8	92	151	1355	980	1879	151	13500	13500	13500	151	0.0115	no	no	1219	27.0	1219	20.8
5	118585000	1377	980	1879	151	1377	980	1879	151	1382	980	1879	151	0	0	0	151	4	8	92	151	1382	980	1879	151	13500	13500	13500	151	0.0115	no	no	1219	27.0	1219	20.8
5	118586000	1511	980	1879	151	1511	980	1879	151	1513	980	1879	151	0	0	0	151	4	8	92	151	1513	980	1879	151	13500	13500	13500	151	0.0115	no	no	1219	27.0	1219	20.8
5	118587000	1659	996	2518	151	1659	996	2518	151	1659	996	2518	151	0	0	0	151	4	8	92	151	1659	996	2518	151	13500	13500	13500	151	0.0000	no	no	1219	27.0	1219	20.8
5	118588000	1710	996	2518	151	1710	996	2518	151	1710	996	2518	151	0	0	0	151	4	8	92	151	1710	996	2518	151	13500	13500	13500	151	0.0000	no	no	1219	27.0	1219	20.8
5	118589000	1928	1013	3437	151	1928	1013	3437	151	1934	1013	3437	151	0	0	0	151	4	8	92	151	1934	1013	3437	151	13500	13500	13500	151	0.0000	no	no	1219	27.0	1219	20.8
5	118590000	1781	996	2518	151	1793	996	2518	151	1781	996	2518	151	0	0	0	151	4	8	92	151	1793	996	2518	151	13500	13500	13500	151	0.0000	no	no	1219	27.0	1219	20.8
5	118591000	1776	996	2518	151	1776	996	2518	151	1776	996	2518	151	0	0	0	151	4	8	92	151	1776	996	2518	151	13500	13500	13500	151	0.0000	no	no	1881	73.4	1881	70.5
5	118592000	1840	996	2518	151	1840	996	2518	151	1843	996	2518	151	0	0	0	151	4	8	92	151	1843	996	2518	151	13500	13500	13500	151	0.0000	no	no	1881	73.4	1881	70.5
5	118593000	1876	996	2518	151	1888	996	2518	151	1876	996	2518	151	0	0	0	151	4	8	92	151	1888	996	2518	151	13500	13500	13500	151	0.0000	no	no	1470	47.7	1470	42.5
5	118594000	2027	1013	3437	151	2030	1013	3437	151	2027	1013	3437	151	0	0	0	151	4	8	92	151	2030	1013	3437	151	13500	13500	13500	151	0.0000	no	no	1470	47.7	1470	42.5
5	118595000	2314	1380	3598	151	2319	1380	3598	151	2314	1380	3598	151	0	0	0	151	4	8	92	151	2319	1380	3598	151	13500	13500	13500	151	0.0000	no	no	1470	47.7	1470	42.5
5	118596000	2470	1380	3598	151	2478	1518	3658	151	2470	1380	3598	151	0	0	0	151	4	8	92	151	2478	1518	3658	151	13500	13500	13500	151	0.0000	no	no	1470	47.7	1470	42.5
5	118597000	1993	996	2518	151	2058	1134	2578	151	1993	996	2518	151	0	0	0	151	4	8	92	151	2058	1134	2578	151	13500	13500	13500	151	0.0000	no	no	1470	47.7	1470	42.5
5	118598000	1761	996	2518	151	1887	996	2518	151	1761	996	2518	151	0	0	0	151	4	8	92	151	1887	996	2518	151	13500	13500	13500	151	0.0000	no	no	1160	22.8	2361	85.5
5	118599000	1515	996	2518	151	1718	996	2518	151	1518	996	2518	151	0	0	0	151	4	8	92	151	1718	996	2518	151	13500	13500	13500	151	0.0000	no	no	1160	22.8	2361	85.5
5	118600000	1358	980	1879	151	1687	996	2518	151	1360	980	1879	151	0	0	0	151	3	8	92	151	1687	996	2518	151	13500	13500	13500	151	0.0115	no	no	1160	22.8	2361	85.5
5	118601000	1454	980	1879	151	1681	996	2518	151	1454	980	1879	151	0	0	0	151	3	8	92	151	1681	996	2518	151	13500	13500	13500	151	0.0115	no	no	1160	22.8	2361	85.5
5	118602000	1826	996	2518	151	1841	996	2518	151	1826	996	2518	151	0	0	0	151	3	8	92	151	1841	996	2518	151	13500	13500	13500	151	0.0000	no	no	2261	84.4	2261	82.8
5	118603000	2184	1196	3518	151	2194	1196	3518	151	2184	1196	3518	151	0	0	0	151	3	8	92	151	2194	1196	3518	151	13500	13500	13500	151	0.0000	no	no	2261	84.4	2261	82.8
5	118604000	2646	1772	3759	151	2646	1772	3759	151	2646	1772	3759	151	0	0	0	151	3	8	92	151	2646	1772	3759	151	13500	13500	13500	151	0.0000	no	no	2261	84.4	2261	82.8
5	118605000	2618	1772	3759	151	2618	1772	3759	151	2626	1772	3759	151	0	0	0	151	3	8	92	151	2626	1772	3759	151	13500	13500	13500	151	0.0000	no	no	2261	84.4	2261	82.8
5	118606000	2134	1564	3678	151	2134	1564	3678	151	2134	1564	3678	151	0	0	0	151	3	8	92	151	2134	1564	3678	151	13500	13500	13500	151	0.0000	no	no	2045	78.7	2045	76.9
5	118607000	2069	1548	2759	151	2069	1548	2759	151	2069	1548	2759	151	0	0	0	151	3	8	92	151	2069	1548	2759	151	13500	13500	13500	151	0.0000	no	no	2045	78.7	2045	76.9
5	118608000	2043	1548	2759	151	2043	1548	2759	151	2043	1548	2759	151	0	0	0	151	3	8	92	151	2043	1548	2759	151	13500	13500	13500	151	0.0000	no	no	2045	78.7	2045	76.9
5	118609000	2028	1548	2759	151	2028	1548	2759	151	2030	1548	2759	151	0	0	0	151	3	8	92	151	2030	1548	2759	151	13500	13500	13500	151	0.0000	no	no	1725	66.2	1725	62.2
5	118610000	2136	1552	2989	151	2136	1552	2989	151	2140	1552	2989	151	0	0	0	151	3	8	92	151	2140	1552	2989	151	13500	13500	13500	151	0.0000	no	no	1725	66.2	1725	62.2
5	118611000	2501	1772	3759	151	2501	1772	3759	151	2503	1772	3759	151	0	0	0	151	3	8	92	151	2503	1772	3759	151	13500	13500	13500	151	0.0000	no	no	1640	60.5	1640	56.2
5	118612000	3084	2161	3839	151	3084	2161	3839	151	3084	2161	3839	151	0	0	0	151	4	8	92	151	3084	2161	3839	151	13500	13500	13500	151	0.0000	no	no	1453	46.3	1453	41.1
5	118613000	3066	2161	3839	151	3066	2161	3839	151	3066	2161	3839	151	0	0	0	151	4	8	92	151	3066	2161	3839	151	13500	13500	13500	151	0.0000	no	no	1453	46.3	1453	41.1
5	118614000	3238	2850	3900	151	3238	2850	3900	151	3238	2850	3900	151	0	0	0	151	4	8	92	151	3238	2850	3900	151	13500	13500	13500	151	0.0000	no	no	2056	79.0	2056	77.2
5	118615000	3252	2850	3900	151	3252	2850	3900	151	3252	2850	3900	151	0	0	0	151	4	8	92	151	3252	2850	3900	151	13500	13500	13500	151	0.0000	no	no	1052	15.4	1052	10.2
5	118616000	3071	2161	3839	151	3071	2161	3839	151	3071	2161	3839	151	0	0	0	151	4	8	92	151	3071	2161	3839	151	13500	13500	13500	151	0.0000	no	no	985	11.6	1128	14.7
5	118617000	2972	1979	3819	151	2974	2161	3839	151	2972	1979	3819	151	0	0	0	151	4	8	92	151	2974	2161	3839	151	13500	13500	13500	151	0.0000	no	no	1906	74.3	1906	71.4
5	118618000	3064	2161	3839	151	3064	2161	3839	151	3064	2161	3839	151	0	0	0	151	4	8	92	151	3064	2161	3839	151	13500	13500	13500	151	0.0000	no	no	1464	47.2	1464	42.0
5	118619000	3053	2161	3839	151	3053	2161	3839	151	3053	2161	3839	151	0	0	0	151	4	8	92	151	3053	2161	3839	151	13500	13500	13500	151	0.0000	no	no	2576	89.7	2576	88.9
5	118620000	3079	2161	3839	151	3079	2161	3839	151	3079	2161	3839	151	0	0	0	151	4	8	92	151	3079	2161	3839	151	13500	13500	13500	151	0.0000	no	no	3058	93.7	3058	93.3
5	118621000	3144	2161	3839	151	3144	2161	3839	151	3144	2161	3839	151	0	0	0	151	4	8	92	151	3144	2161	3839	151	13500	13500	13500	151	0.0000	no	no	1760	68.0	1760	64.1
5	118622000	2905	2161	3839	151	2905	2161	3839	151	2905	2161	3839	151	0	0	0	151	5	8	92	151	2905	2161	3839	151	13500	13500	13500	151	0.0000	no	no	1760	68.0	1760	64.1
5	118623000	2806	2080	2920	151	2806	2080	2920	151	2806	2080	2920	151	0	0	0	151	5	8	92	151	2806	2080	2920	151	13500	13500	13500	151	0.0000	no	no	1760	68.0	1760	64.1
5	118624000	2866	2161	3839	151	2866	2161	3839	151	2866	2161	3839	151	0	0	0	151	5	8	92	151	2866	2161	3839	151	13500	13500	13500	151	0.0000	no	no	2568	89.6	2568	88.9
5	118625000	2879	2161	3839	151	2879	2161	3839	151	2879	2161	3839	151	0	0	0	151	5	8	92	151	2879	2161	3839	151	13500	13500	13500	151	0.0000	no	no	2568	89.6	2568	88.9
5	118626000	2874	2100	3150	151	2874	2100	3150	151	2874	2100	3150	151	0	0	0	151	5	8	92	151	2874	2100	3150	151	13500	13500	13500	151	0.0000	no	no	2734	91.2	2734	90.7
5	118627000	2881	2161	3839	151	2881	2161	3839	151	2881	2161	3839	151	0	0	0	151	5	8	92	151	2881	2161	3839	151	13500	13500	13500	151	0.0000	no	no	1991	77.2	1991	74.5
5	118628000	2874	2161	3839	151	2874	2161	3839	151	2874	2161	3839	151	0	0	0	151	5	8	92	151	2874	2161	3839	151	13500	13500	13500	151	0.0000	no	no	1991	77.2	1991	74.5
5	118629000	2861	2161	3839	151	2861	2161	3839	151	2861	2161	3839	151	0	0	0	151	5	8	92	151	2861	2161	3839	151	13500	13500	13500	151	0.0000	no	no	1991	77.2	1991	74.5
5	118630000	2795	2161	3839	151	2795	2161	3839	151	2795	2161	3839	151	0	0	0	151	5	8	92	151	2795	2161	3839	151	13500	13500	13500	151	0.0000	no	no	1991	77.2	1991	74.5
5	118631000	2773	2161	3839	151	2773	2161	3839	151	2779	2161	3839	151	0	0	0	151	5	8	92	151	2779	2161	3839	151	13500	13500	13500	151	0.0000	no	no	1991	77.2	1991	74.5
5	118632000	2693	2161	3839	151	2693	2161	3839	151	2700	2161	3839	151	0	0	0	151	5	8	92	151	2700	2161	3839	151	13500	13500	13500	151	0.0000	no	no	1991	77.2	1991	74.5
5	118633000	2636	2161	3839	151	2636	2161	3839	151	2636	2161	3839	151	0	0	0	151	5	8	92	151	2636	2161	3839	151	13500	13500	13500	151	0.0000	no	no	1991	77.2	1991	74.5
5	118634000	2510	2161	3839	151	2510	2161	3839	151	2510	2161	3839	151	0	0	0	151	3	8	92	151	2510	2161	3839	151	13500	13500	13500	151	0.0000	no	no	1991	77.2	1991	74.5
5	118635000	2417	2161	3839	151	2417	2161	3839	151	2417	2161	3839	151	0	0	0	151	3	8	92	151	2417	2161	3839	151	13500	13500	13500	151	0.0000	no	no	1991	77.2	1991	74.5
5	118636000	2391	2161	3839	151	2391	2161	3839	151	2391	2161	3839	151	0	0	0	151	3	8	92	151	2391	2161	3839	151	13500	13500	13500	151	0.0000	no	no	1991	77.2	1991	74.5
5	118637000	2203	2080	2920	151	2203	2080	2920	151	2203	2080	2920	151	0	0	0	151	3	8	92	151	2203	2080	2920	151	13500	13500	13500	151	0.0000	no	no	2128	81.7	2128	80.0
5	118638000	2217	2161	3839	151	2217	2161	3839	151	2217	2161	3839	151	0	0	0	151	3	8	92	151	2217	2161	3839	151	13500	13500	13500	151	0.0000	no	no	2977	93.2	2977	92.8
5	118639000	2197	2161	3839	151	2197	2161	3839	151	2197	2161	3839	151	0	0	0	151	3	8	92	151	2197	2161	3839	151	13500	13500	13500	151	0.0000	no	no	2977	93.2	2977	92.8
5	118640000	2159	2161	3839	151	2159	2161	3839	151	2159	2161	3839	151	0	0	0	151	3	8	92	151	2159	2161	3839	151	13500	13500	13500	151	0.0000	no	no	1803	70.0	1803	66.3
5	118641000	2106	2080	2920	151	2106	2080	2920	151	2106	2080	2920	151	0	0	0	151	3	8	92	151	2106	2080	2920	151	13500	13500	13500	151	0.0000	no	no	1803	70.0	1803	66.3
5	118642000	2106	2080	2920	151	2106	2080	2920	151	2106	2080	2920	151	0	0	0	151	3	8	92	151	2106	2080	2920	151	13500	13500	13500	151	0.0000	no	no	1803	70.0	1803	66.3
5	118643000	2152	2080	2920	151	2152	2080	2920	151	2152	2080	2920	151	0	0	0	151	3	8	92	151	2152	2080	2920	151	13500	13500	13500	151	0.0000	no	no	1803	70.0	1803	66.3
5	118644000	2185	2161	3839	151	2185	2161	3839	151	2185	2161	3839	151	0	0	0	151	3	8	92	151	2185	2161	3839	151	13500	13500	13500	151	0.0000	no	no	2368	87.0	2368	85.6
5	118645000	2252	2161	3839	151	2252	2161	3839	151	2252	2161	3839	151	0	0	0	151	3	8	92	151	2252	2161	3839	151	13500	13500	13500	151	0.0000	no	no	2368	87.0	2368	85.6
5	118646000	2209	1772	3759	151	2209	1772	3759	151	2209	1772	3759	151	0	0	0	151	3	8	92	151	2209	1772	3759	151	13500	13500	13500	151	0.0000	no	no	922	7.6	922	4.5
5	118647000	2128	1748	2839	151	2128	1748	2839	151	2128	1748	2839	151	0	0	0	151	3	8	92	151	2128	1748	2839	151	13500	13500	13500	151	0.0000	no	no	922	7.6	922	4.5
5	118648000	2186	1772	3759	151	2189	1772	3759	151	2188	1772	3759	151	0	0	0	151	3	8	92	151	2191	1772	3759	151	13500	13500	13500	151	0.0000	no	no	1493	49.5	1493	44.4
5	118649000	2099	1748	2839	151	2099	1748	2839	151	2107	1748	2839	151	0	0	0	151	3	8	92	151	2107	1748	2839	151	13500	13500	13500	151	0.0000	no	no	1493	49.5	1493	44.4
5	118650000	2139	1640	2799	151	2139	1640	2799	151	2148	1640	2799	151	0	0	0	151	3	8	92	151	2148	1640	2799	151	13500	13500	13500	151	0.0000	no	no	1714	65.6	1714	61.5
5	118651000	2146	1380	3598	151	2159	1518	3658	151	2146	1380	3598	151	0	0	0	151	3	8	92	151	2159	1518	3658	151	13500	13500	13500	151	0.0000	no	no	1942	75.6	1942	72.8
5	118652000	2274	1564	3678	151	2279	1564	3678	151	2274	1564	3678	151	0	0	0	151	3	8	92	151	2279	1564	3678	151	13500	13500	13500	151	0.0000	no	no	1507	50.6	1507	45.6
5	118653000	2254	1548	2759	151	2260	1548	2759	151	2254	1548	2759	151	0	0	0	151	3	8	92	151	2260	1548	2759	151	13500	13500	13500	151	0.0000	no	no	1507	50.6	1507	45.6
5	118654000	2187	1502	2739	151	2193	1548	2759	151	2226	1548	2759	151	0	0	0	151	3	8	92	151	2226	1548	2759	151	13500	13500	13500	151	0.0000	no	no	1507	50.6	1507	45.6
5	118655000	2142	1502	2739	151	2145	1548	2759	151	2223	1548	2759	151	0	0	0	151	3	2	23	151	2223	1548	2759	151	13500	13500	13500	151	0.0000	no	no	1507	50.6	1507	45.6
5	118656000	2332	1380	3598	151	2332	1380	3598	151	2403	1564	3678	151	0	0	0	151	3	2	23	151	2403	1564	3678	151	13500	13500	13500	151	0.0000	no	no	1839	71.7	1839	68.7
5	118657000	2687	1380	3598	151	2687	1380	3598	151	2739	1656	3719	151	0	0	0	151	3	2	23	151	2739	1656	3719	151	13500	13500	13500	151	0.0000	no	no	1839	71.7	1839	68.7
5	118658000	3040	1979	3819	151	3053	1979	3819	151	3060	1979	3819	151	0	0	0	151	2	0	0	151	3073	1979	3819	151	13500	13500	13500	151	0.0000	no	no	1765	68.2	1765	64.3
5	118659000	3250	2161	3839	151	3250	2161	3839	151	3250	2161	3839	151	0	0	0	151	2	0	0	151	3250	2161	3839	151	13500	13500	13500	151	0.0000	no	no	1035	14.5	1035	9.4
5	118660000	3435	2161	3839	151	3435	2161	3839	151	3442	2161	3839	151	0	0	0	151	2	0	0	151	3442	2161	3839	151	13500	13500	13500	151	0.0000	no	no	1035	14.5	1035	9.4
5	118661000	3509	2161	3839	151	3509	2161	3839	151	3509	2161	3839	151	0	0	0	151	2	0	0	151	3509	2161	3839	151	13500	13500	13500	151	0.0000	no	no	4554	98.8	4554	98.7
5	118662000	3291	2161	3839	151	3291	2161	3839	151	3291	2161	3839	151	0	0	0	151	2	0	0	151	3291	2161	3839	151	13500	13500	13500	151	0.0000	no	no	5304	99.5	5304	99.5
5	118663000	3000	1703	3739	151	3000	1703	3739	151	3002	1703	3739	151	0	0	0	151	2	0	0	151	3002	1703	3739	151	13500	13500	13500	151	0.0000	no	no	5304	99.5	5304	99.5
5	118664000	3042	1564	3678	151	3042	1564	3678	151	3134	1772	3759	151	0	0	0	151	2	0	0	151	3134	1772	3759	151	13500	13500	13500	151	0.0000	no	no	5304	99.5	5304	99.5
5	118665000	3648	1772	3759	151	3648	1772	3759	151	3701	1772	3759	151	0	0	0	151	0	0	0	151	3701	1772	3759	151	13500	13500	13500	151	0.0000	no	no	5304	99.5	5304	99.5
5	118666000	3987	4000	4000	151	3987	4000	4000	151	3987	4000	4000	151	0	0	0	151	0	0	0	151	3987	4000	4000	151	13500	13500	13500	151	0.0000	no	no	4706	99.0	4706	98.9
5	118667000	3993	4000	4000	151	3993	4000	4000	151	3993	4000	4000	151	0	0	0	151	0	0	0	151	3993	4000	4000	151	13500	13500	13500	151	0.0000	no	no	4706	99.0	4706	98.9
5	118668000	3954	3080	3920	151	3954	3080	3920	151	3980	4000	4000	151	0	0	0	151	0	0	0	151	3980	4000	4000	151	13500	13500	13500	151	0.0000	no	no	3517	95.6	3517	95.4
5	118669000	3821	2850	3900	151	3821	2850	3900	151	3821	2850	3900	151	0	0	0	151	0	0	0	151	3821	2850	3900	151	13500	13500	13500	151	0.0000	no	no	3517	95.6	3517	95.4
5	118670000	3742	3080	3920	151	3742	3080	3920	151	3742	3080	3920	151	0	0	0	151	0	0	0	151	3742	3080	3920	151	13500	13500	13500	151	0.0000	no	no	3517	95.6	3517	95.4
5	118671000	3815	3080	3920	151	3815	3080	3920	151	3815	3080	3920	151	0	0	0	151	0	0	0	151	3815	3080	3920	151	13500	13500	13500	151	0.0000	no	no	3517	95.6	3517	95.4
5	118672000	3834	3080	3920	151	3834	3080	3920	151	3834	3080	3920	151	0	0	0	151	0	0	0	151	3834	3080	3920	151	13500	13500	13500	151	0.0000	no	no	3017	93.4	3017	93.1
5	118673000	3674	1772	3759	151	3674	1772	3759	151	3674	1772	3759	151	0	0	0	151	0	0	0	151	3674	1772	3759	151	13500	13500	13500	151	0.0000	no	no	3017	93.4	3017	93.1
5	118674000	9887	3850	12545	151	9887	3850	12545	151	9887	3850	12545	151	0	0	0	151	0	0	0	151	9887	3850	12545	151	13500	13500	13500	151	0.0000	no	no	3017	93.4	3017	93.1
5	118675000	7295	3161	11973	151	7295	3161	11973	151	7295	3161	11973	151	0	0	0	151	0	0	0	151	7295	3161	11973	151	13500	13500	13500	151	0.0000	no	no	3017	93.4	3017	93.1
5	118676000	3541	1334	3578	151	3596	1380	3598	151	3596	1380	3598	151	0	0	0	151	0	0	0	151	3596	1380	3598	151	13500	13500	13500	151	0.0000	no	no	1733	66.6	1733	62.6
5	118677000	3795	3080	3920	151	3795	3080	3920	151	3795	3080	3920	151	0	0	0	151	0	0	0	151	3795	3080	3920	151	13500	13500	13500	151	0.0000	no	no	2279	84.7	2279	83.2
5	118678000	3625	2161	3839	151	3625	2161	3839	151	3625	2161	3839	151	0	0	0	151	0	0	0	151	3625	2161	3839	151	13500	13500	13500	151	0.0000	no	no	2279	84.7	2279	83.2
5	118679000	2904	1380	3598	151	2904	1380	3598	151	2904	1380	3598	151	0	0	0	151	0	0	0	151	2904	1380	3598	151	13500	13500	13500	151	0.0000	no	no	3625	96.0	3625	95.8
5	118680000	2215	1380	3598	151	2215	1380	3598	151	2215	1380	3598	151	0	0	0	151	0	0	0	151	2215	1380	3598	151	13500	13500	13500	151	0.0000	no	no	3625	96.0	3625	95.8
5	118681000	1912	1364	2678	151	1912	1364	2678	151	1912	1364	2678	151	0	0	0	151	0	0	0	151	1912	1364	2678	151	13500	13500	13500	151	0.0000	no	no	3625	96.0	3625	95.8
5	118682000	1802	1348	1928	151	1802	1348	1928	151	1802	1348	1928	151	0	0	0	151	0	0	0	151	1802	1348	1928	151	13500	13500	13500	151	0.0000	no	no	1417	43.3	1417	37.8
5	118683000	1830	1364	2678	151	1830	1364	2678	151	1830	1364	2678	151	0	0	0	151	0	0	0	151	1830	1364	2678	151	13500	13500	13500	151	0.0000	no	no	1417	43.3	1417	37.8
5	118684000	1821	1364	2678	151	1821	1364	2678	151	1821	1364	2678	151	0	0	0	151	0	0	0	151	1821	1364	2678	151	13500	13500	13500	151	0.0000	no	no	1515	51.2	1515	46.3
5	118685000	1792	1348	1928	151	1794	1348	1928	151	1794	1348	1928	151	0	0	0	151	0	0	0	151	1794	1348	1928	151	13500	13500	13500	151	0.0000	no	no	1515	51.2	1515	46.3
5	118686000	1796	1348	1928	151	1796	1348	1928	151	1796	1348	1928	151	0	0	0	151	0	0	0	151	1796	1348	1928	151	13500	13500	13500	151	0.0000	no	no	1515	51.2	1515	46.3
5	118687000	1840	1364	2678	151	1840	1364	2678	151	1840	1364	2678	151	0	0	0	151	0	0	0	151	1840	1364	2678	151	13500	13500	13500	151	0.0000	no	no	1515	51.2	1515	46.3
5	118688000	1834	1364	2678	151	1834	1364	2678	151	1834	1364	2678	151	0	0	0	151	0	0	0	151	1834	1364	2678	151	13500	13500	13500	151	0.0000	no	no	1515	51.2	1515	46.3
5	118689000	1850	1364	2678	151	1850	1364	2678	151	1850	1364	2678	151	0	0	0	151	0	0	0	151	1850	1364	2678	151	13500	13500	13500	151	0.0000	no	no	1515	51.2	1515	46.3
5	118690000	1864	1364	2678	151	1864	1364	2678	151	1864	1364	2678	151	0	0	0	151	0	0	0	151	1864	1364	2678	151	13500	13500	13500	151	0.0000	no	no	1515	51.2	1515	46.3
5	118691000	1995	1364	2678	151	1995	1364	2678	151	1995	1364	2678	151	0	0	0	151	0	0	0	151	1995	1364	2678	151	13500	13500	13500	151	0.0000	no	no	1515	51.2	1515	46.3
5	118692000	2309	1380	3598	151	2329	1380	3598	151	2329	1380	3598	151	0	0	0	151	0	0	0	151	2329	1380	3598	151	13500	13500	13500	151	0.0000	no	no	1515	51.2	1515	46.3
5	118693000	2320	1380	3598	151	2320	1380	3598	151	2320	1380	3598	151	0	0	0	151	0	0	0	151	2320	1380	3598	151	13500	13500	13500	151	0.0000	no	no	1515	51.2	1515	46.3
5	118694000	2043	1368	2908	151	2109	1380	3598	151	2109	1380	3598	151	0	0	0	151	0	0	0	151	2109	1380	3598	151	13500	13500	13500	151	0.0000	no	no	1515	51.2	1515	46.3
5	118695000	2001	1364	2678	151	2008	1364	2678	151	2008	1364	2678	151	0	0	0	151	4	0	0	151	2008	1364	2678	151	13500	13500	13500	151	0.0000	no	no	1515	51.2	1515	46.3
5	118696000	1847	1364	2678	151	1858	1364	2678	151	1858	1364	2678	151	0	0	0	151	0	0	0	151	1858	1364	2678	151	13500	13500	13500	151	0.0000	no	no	1515	51.2	1515	46.3
5	118697000	1809	1364	2678	151	1819	1364	2678	151	1819	1364	2678	151	0	0	0	151	0	0	0	151	1819	1364	2678	151	13500	13500	13500	151	0.0000	no	no	1359	38.3	1359	32.6
5	118698000	1687	1348	1928	151	1720	1348	1928	151	1720	1348	1928	151	0	0	0	151	0	0	0	151	1720	1348	1928	151	13500	13500	13500	151	0.0000	no	no	1359	38.3	1359	32.6
5	118699000	1624	1348	1928	151	1673	1348	1928	151	1673	1348	1928	151	0	0	0	151	0	0	0	151	1673	1348	1928	151	13500	13500	13500	151	0.0000	no	no	1359	38.3	1359	32.6
5	118700000	1627	1348	1928	151	1668	1348	1928	151	1668	1348	1928	151	0	0	0	151	0	0	0	151	1668	1348	1928	151	13500	13500	13500	151	0.0000	no	no	1536	52.8	1536	48.0
5	118701000	1621	1348	1928	151	1635	1348	1928	151	1635	1348	1928	151	0	0	0	151	0	0	0	151	1635	1348	1928	151	13500	13500	13500	151	0.0000	no	no	1536	52.8	1536	48.0
5	118702000	1631	1348	1928	151	1634	1348	1928	151	1634	1348	1928	151	0	0	0	151	0	0	0	151	1634	1348	1928	151	13500	13500	13500	151	0.0000	no	no	1536	52.8	1536	48.0
5	118703000	1602	1164	1904	151	1605	1164	1904	151	1605	1164	1904	151	0	0	0	151	0	0	0	151	1605	1164	1904	151	13500	13500	13500	151	0.0000	no	no	1536	52.8	1536	48.0
5	118704000	1619	1164	1904	151	1621	1164	1904	151	1621	1164	1904	151	0	0	0	151	0	0	0	151	1621	1164	1904	151	13500	13500	13500	151	0.0000	no	no	1536	52.8	1536	48.0
5	118705000	1564	1164	1904	151	1566	1164	1904	151	1566	1164	1904	151	0	0	0	151	0	0	0	151	1566	1164	1904	151	13500	13500	13500	151	0.0000	no	no	1536	52.8	1536	48.0
5	118706000	1577	984	1948	151	1577	984	1948	151	1577	984	1948	151	0	0	0	151	0	0	0	151	1577	984	1948	151	13500	13500	13500	151	0.0000	no	no	1536	52.8	1536	48.0
5	118707000	1642	1180	2598	151	1654	1180	2598	151	1654	1180	2598	151	0	0	0	151	0	0	0	151	1654	1180	2598	151	13500	13500	13500	151	0.0000	no	no	1536	52.8	1536	48.0
5	118708000	1692	1180	2598	151	1706	1180	2598	151	1721	1180	2598	151	0	0	0	151	0	0	0	151	1721	1180	2598	151	13500	13500	13500	151	0.0000	no	no	1536	52.8	1536	48.0
5	118709000	1770	1184	2828	151	1770	1184	2828	151	1770	1184	2828	151	0	0	0	151	0	0	0	151	1770	1184	2828	151	13500	13500	13500	151	0.0000	no	no	1761	68.0	1761	64.1
5	118710000	1707	1180	2598	151	1707	1180	2598	151	1707	1180	2598	151	0	0	0	151	0	0	0	151	1707	1180	2598	151	13500	13500	13500	151	0.0000	no	no	1761	68.0	1761	64.1
5	118711000	1585	996	2518	151	1592	1134	2578	151	1585	996	2518	151	0	0	0	151	0	0	0	151	1592	1134	2578	151	13500	13500	13500	151	0.0000	no	no	1761	68.0	1761	64.1
5	118712000	1592	1180	2598	151	1592	1180	2598	151	1593	1180	2598	151	0	0	0	151	0	0	0	151	1593	1180	2598	151	13500	13500	13500	151	0.0000	no	no	1761	68.0	1761	64.1
5	118713000	1596	1180	2598	151	1596	1180	2598	151	1596	1180	2598	151	0	0	0	151	0	0	0	151	1596	1180	2598	151	13500	13500	13500	151	0.0000	no	no	1761	68.0	1761	64.1
5	118714000	1647	1180	2598	151	1647	1180	2598	151	1647	1180	2598	151	0	0	0	151	0	0	0	151	1647	1180	2598	151	13500	13500	13500	151	0.0000	no	no	2097	80.0	2097	78.2
5	118715000	1739	1180	2598	151	1739	1180	2598	151	1739	1180	2598	151	0	0	0	151	0	0	0	151	1739	1180	2598	151	13500	13500	13500	151	0.0000	no	no	2097	80.0	2097	78.2
5	118716000	1755	1180	2598	151	1755	1180	2598	151	1755	1180	2598	151	0	0	0	151	0	0	0	151	1755	1180	2598	151	13500	13500	13500	151	0.0000	no	no	2097	80.0	2097	78.2
5	118717000	1601	980	1879	151	1621	984	1948	151	1621	984	1948	151	0	0	0	151	0	0	0	151	1621	984	1948	151	13500	13500	13500	151	0.0000	no	no	2097	80.0	2097	78.2
5	118718000	1601	996	2518	151	1614	996	2518	151	1614	996	2518	151	0	0	0	151	0	0	0	151	1614	996	2518	151	13500	13500	13500	151	0.0000	no	no	2097	80.0	2097	78.2
5	118719000	1470	934	1873	151	1507	984	1948	151	1507	984	1948	151	0	0	0	151	0	0	0	151	1507	984	1948	151	13500	13500	13500	151	0.0000	no	no	2097	80.0	2097	78.2
5	118720000	1397	796	1855	151	1430	796	1855	151	1430	796	1855	151	0	0	0	151	0	0	0	151	1430	796	1855	151	13500	13500	13500	151	0.0636	no	no	2097	80.0	2097	78.2
5	118721000	1348	796	1855	151	1381	796	1855	151	1381	796	1855	151	0	0	0	151	0	0	0	151	1381	796	1855	151	13500	13500	13500	151	0.0636	no	no	2097	80.0	2097	78.2
5	118722000	1269	796	1855	151	1274	796	1855	151	1274	796	1855	151	0	0	0	151	0	0	0	151	1274	796	1855	151	13500	13500	13500	151	0.0636	no	no	1621	58.9	1621	54.5
5	118723000	1283	796	1855	151	1283	796	1855	151	1283	796	1855	151	0	0	0	151	0	0	0	151	1283	796	1855	151	13500	13500	13500	151	0.0636	no	no	1981	76.9	1981	74.2
5	118724000	1280	796	1855	151	1283	796	1855	151	1306	796	1855	151	0	0	0	151	0	0	0	151	1306	796	1855	151	13500	13500	13500	151	0.0636	no	no	1375	39.6	1375	34.0
5	118725000	1275	796	1855	151	1291	796	1855	151	1348	796	1855	151	0	0	0	151	0	0	0	151	1348	796	1855	151	13500	13500	13500	151	0.0636	no	no	1375	39.6	1375	34.0
5	118726000	1329	796	1855	151	1358	796	1855	151	1407	796	1855	151	0	0	0	151	0	0	0	151	1407	796	1855	151	13500	13500	13500	151	0.0636	no	no	1375	39.6	1375	34.0
5	118727000	1430	813	2437	151	1464	813	2437	151	1504	813	2437	151	0	0	0	151	0	0	0	151	1504	813	2437	151	13500	13500	13500	151	0.0115	no	no	1375	39.6	1375	34.0
5	118728000	1776	1013	3437	151	1799	1013	3437	151	1828	1013	3437	151	0	0	0	151	0	0	0	151	1828	1013	3437	151	13500	13500	13500	151	0.0000	no	no	1375	39.6	1375	34.0
5	118729000	2349	1196	3518	151	2349	1196	3518	151	2354	1196	3518	151	0	0	0	151	1	0	0	151	2354	1196	3518	151	13500	13500	13500	151	0.0000	no	no	1375	39.6	1375	34.0
5	118730000	2205	672	3277	151	2248	829	3357	151	2248	829	3357	151	0	0	0	151	1	0	0	151	2248	829	3357	151	13500	13500	13500	151	0.0000	no	no	2153	82.2	2153	80.5
5	118731000	2766	1380	3598	151	2768	1380	3598	151	2768	1380	3598	151	0	0	0	151	1	0	0	151	2768	1380	3598	151	13500	13500	13500	151	0.0000	no	no	2568	89.6	2568	88.9
5	118732000	1483	996	2518	151	1623	996	2518	151	1623	996	2518	151	0	0	0	151	1	0	0	151	1623	996	2518	151	13500	13500	13500	151	0.0000	no	no	2568	89.6	2568	88.9
5	118733000	1554	996	2518	151	1664	996	2518	151	1664	996	2518	151	0	0	0	151	1	0	0	151	1664	996	2518	151	13500	13500	13500	151	0.0000	no	no	1734	66.7	1734	62.7
5	118734000	1781	996	2518	151	1852	1180	2598	151	1852	1180	2598	151	0	0	0	151	1	0	0	151	1852	1180	2598	151	13500	13500	13500	151	0.0000	no	no	2337	86.5	2337	85.0
5	118735000	1950	1180	2598	151	1986	1364	2678	151	1986	1364	2678	151	0	0	0	151	1	0	0	151	1986	1364	2678	151	13500	13500	13500	151	0.0000	no	no	1383	40.4	1383	34.8
5	118736000	2083	1364	2678	151	2083	1364	2678	151	2083	1364	2678	151	0	0	0	151	1	0	0	151	2083	1364	2678	151	13500	13500	13500	151	0.0000	no	no	1383	40.4	1383	34.8
5	118737000	2270	1564	3678	151	2272	1564	3678	151	2272	1564	3678	151	0	0	0	151	1	0	0	151	2272	1564	3678	151	13500	13500	13500	151	0.0000	no	no	2455	88.2	2455	86.8
5	118738000	1598	817	2667	151	2155	1564	3678	151	2155	1564	3678	151	0	0	0	151	3	2	23	151	2155	1564	3678	151	13500	13500	13500	151	0.0000	no	no	2455	88.2	2455	86.8
5	118739000	895	764	1436	151	2085	1380	3598	151	2085	1380	3598	151	0	0	0	151	3	2	23	151	2085	1380	3598	151	13500	13500	13500	151	0.0000	no	no	728	1.2	3121	93.7
5	118740000	863	764	1436	151	1977	1364	2678	151	1977	1364	2678	151	0	0	0	151	3	2	23	151	1977	1364	2678	151	13500	13500	13500	151	0.0000	no	no	728	1.2	3121	93.7
5	118741000	879	722	1478	151	1997	1364	2678	151	1997	1364	2678	151	0	0	0	151	3	2	23	151	1997	1364	2678	151	13500	13500	13500	151	0.0000	no	no	728	1.2	3121	93.7
5	118742000	838	718	1432	151	1998	1380	3598	151	1998	1380	3598	151	0	0	0	151	3	2	23	151	1998	1380	3598	151	13500	13500	13500	151	0.0000	no	no	809	2.8	2861	91.9
5	118743000	816	695	1110	151	2156	1518	3658	151	2156	1518	3658	151	0	0	0	151	7	8	92	151	2156	1518	3658	151	13500	13500	13500	151	0.0000	no	no	809	2.8	2861	91.9
5	118744000	798	693	1064	151	2454	1564	3678	151	2454	1564	3678	151	0	0	0	151	7	8	92	151	2454	1564	3678	151	13500	13500	13500	151	0.0000	no	no	879	5.9	4027	97.0
5	118745000	795	693	1064	151	2343	1380	3598	151	2343	1380	3598	151	0	0	0	151	7	8	92	151	2343	1380	3598	151	13500	13500	13500	151	0.0000	no	no	879	5.9	4027	97.0
5	118746000	795	693	1064	151	2383	1380	3598	151	2383	1380	3598	151	0	0	0	151	7	8	92	151	2383	1380	3598	151	13500	13500	13500	151	0.0000	no	no	879	5.9	4027	97.0
5	118747000	795	693	1064	151	1410	817	2667	151	1417	817	2667	151	0	0	0	151	7	8	92	151	1427	817	2667	151	13500	13500	13500	151	0.0000	no	no	879	5.9	4027	97.0
5	118748000	794	693	1064	151	1183	800	1924	151	1213	800	1924	151	0	0	0	151	7	8	92	151	1219	800	1924	151	13500	13500	13500	151	0.0527	no	no	879	5.9	4027	97.0
5	118749000	828	768	1482	151	1045	796	1855	151	1054	796	1855	151	0	0	0	151	7	8	92	151	1054	796	1855	151	13500	13500	13500	151	0.0636	no	no	1494	49.6	1494	44.6
5	118750000	802	732	1068	151	1001	796	1855	151	1018	796	1855	151	0	0	0	151	7	8	92	151	1018	796	1855	151	13500	13500	13500	151	0.0636	no	no	1494	49.6	1494	44.6
5	118751000	807	732	1068	151	939	796	1855	151	956	796	1855	151	0	0	0	151	7	8	92	151	956	796	1855	151	13500	13500	13500	151	0.0636	no	no	1494	49.6	1494	44.6
5	118752000	805	732	1068	151	818	732	1068	151	818	732	1068	151	0	0	0	151	7	8	92	151	818	732	1068	151	13500	13500	13500	151	0.0765	no	no	1650	61.2	1650	56.9
5	118753000	794	693	1064	151	807	693	1064	151	807	693	1064	151	0	0	0	151	7	8	92	151	807	693	1064	151	13500	13500	13500	151	0.0281	no	no	1650	61.2	1650	56.9
5	118754000	794	693	1064	151	807	693	1064	151	807	693	1064	151	0	0	0	151	7	8	92	151	807	693	1064	151	13500	13500	13500	151	0.0281	no	no	1650	61.2	1650	56.9
5	118755000	843	716	1409	151	856	716	1409	151	856	716	1409	151	0	0	0	151	7	8	92	151	856	716	1409	151	13500	13500	13500	151	0.1070	no	no	1650	61.2	1650	56.9
5	118756000	931	755	1918	151	938	755	1918	151	938	755	1918	151	0	0	0	151	7	8	92	151	938	755	1918	151	13500	13500	13500	151	0.0636	no	no	2805	91.9	2805	91.4
5	118757000	1489	783	3337	151	1496	783	3337	151	1496	783	3337	151	0	0	0	151	7	8	92	151	1496	783	3337	151	13500	13500	13500	151	0.0000	no	no	2805	91.9	2805	91.4
5	118758000	3321	1772	3759	151	3321	1772	3759	151	3321	1772	3759	151	0	0	0	151	7	8	92	151	3321	1772	3759	151	13500	13500	13500	151	0.0000	no	no	2805	91.9	2805	91.4
5	118759000	3473	2161	3839	151	3473	2161	3839	151	3473	2161	3839	151	0	0	0	151	5	8	92	151	3473	2161	3839	151	13500	13500	13500	151	0.0000	no	no	3898	96.8	3898	96.7
5	118760000	3528	2161	3839	151	3528	2161	3839	151	3528	2161	3839	151	0	0	0	151	5	8	92	151	3528	2161	3839	151	13500	13500	13500	151	0.0000	no	no	3898	96.8	3898	96.7
5	118761000	3370	1703	3739	151	3370	1703	3739	151	3370	1703	3739	151	0	0	0	151	5	8	92	151	3370	1703	3739	151	13500	13500	13500	151	0.0000	no	no	3898	96.8	3898	96.7
5	118762000	3695	3080	3920	151	3695	3080	3920	151	3695	3080	3920	151	0	0	0	151	5	8	92	151	3695	3080	3920	151	13500	13500	13500	151	0.0000	no	no	4169	97.4	4169	97.3
5	118763000	4311	3161	11973	151	4311	3161	11973	151	4311	3161	11973	151	0	0	0	151	5	8	92	151	4311	3161	11973	151	13500	13500	13500	151	0.0000	no	no	4169	97.4	4169	97.3
5	118764000	3736	2161	3839	151	3736	2161	3839	151	3736	2161	3839	151	0	0	0	151	5	8	92	151	3736	2161	3839	151	13500	13500	13500	151	0.0000	no	no	4169	97.4	4169	97.3
5	118765000	3495	2161	3839	151	3495	2161	3839	151	3495	2161	3839	151	0	0	0	151	5	8	92	151	3495	2161	3839	151	13500	13500	13500	151	0.0000	no	no	4169	97.4	4169	97.3
5	118766000	3215	1772	3759	151	3215	1772	3759	151	3215	1772	3759	151	0	0	0	151	5	8	92	151	3215	1772	3759	151	13500	13500	13500	151	0.0000	no	no	4169	97.4	4169	97.3
5	118767000	3218	1772	3759	151	3218	1772	3759	151	3218	1772	3759	151	0	0	0	151	5	8	92	151	3218	1772	3759	151	13500	13500	13500	151	0.0000	no	no	4169	97.4	4169	97.3
5	118768000	3144	1564	3678	151	3144	1564	3678	151	3144	1564	3678	151	0	0	0	151	5	8	92	151	3144	1564	3678	151	13500	13500	13500	151	0.0000	no	no	4169	97.4	4169	97.3
5	118769000	3350	1703	3739	151	3350	1703	3739	151	3350	1703	3739	151	0	0	0	151	5	8	92	151	3350	1703	3739	151	13500	13500	13500	151	0.0000	no	no	4169	97.4	4169	97.3
5	118770000	3474	1979	3819	151	3474	1979	3819	151	3474	1979	3819	151	0	0	0	151	5	8	92	151	3474	1979	3819	151	13500	13500	13500	151	0.0000	no	no	3835	96.6	3835	96.5
5	118771000	3818	3080	3920	151	3818	3080	3920	151	3818	3080	3920	151	0	0	0	151	5	8	92	151	3818	3080	3920	151	13500	13500	13500	151	0.0000	no	no	3835	96.6	3835	96.5
5	118772000	3828	2161	3839	151	3828	2161	3839	151	3828	2161	3839	151	0	0	0	151	5	8	92	151	3828	2161	3839	151	13500	13500	13500	151	0.0000	no	no	3835	96.6	3835	96.5
5	118773000	3675	2161	3839	151	3675	2161	3839	151	3675	2161	3839	151	0	0	0	151	5	8	92	151	3675	2161	3839	151	13500	13500	13500	151	0.0000	no	no	3835	96.6	3835	96.5
5	118774000	3488	2161	3839	151	3488	2161	3839	151	3488	2161	3839	151	0	0	0	151	11	16	184	151	3488	2161	3839	151	13500	13500	13500	151	0.0000	no	no	3835	96.6	3835	96.5
5	118775000	2817	1380	3598	151	2817	1380	3598	151	2817	1380	3598	151	0	0	0	151	11	16	184	151	2817	1380	3598	151	13500	13500	13500	151	0.0000	no	no	3835	96.6	3835	96.5
5	118776000	2723	1380	3598	151	2723	1380	3598	151	2723	1380	3598	151	0	0	0	151	11	16	184	151	2723	1380	3598	151	13500	13500	13500	151	0.0000	no	no	3835	96.6	3835	96.5
5	118777000	2587	1380	3598	151	2587	1380	3598	151	2587	1380	3598	151	0	0	0	151	11	16	184	151	2587	1380	3598	151	13500	13500	13500	151	0.0000	no	no	3835	96.6	3835	96.5
5	118778000	2560	1518	3658	151	2560	1518	3658	151	2560	1518	3658	151	0	0	0	151	19	16	184	151	2560	1518	3658	151	13500	13500	13500	151	0.0000	no	no	3835	96.6	3835	96.5
5	118779000	2647	1564	3678	151	2647	1564	3678	151	2647	1564	3678	151	0	0	0	151	21	24	276	151	2647	1564	3678	151	13500	13500	13500	151	0.0000	no	no	3835	96.6	3835	96.5
5	118780000	2558	1380	3598	151	2558	1380	3598	151	2558	1380	3598	151	0	0	0	151	21	24	276	151	2558	1380	3598	151	13500	13500	13500	151	0.0000	no	no	3835	96.6	3835	96.5
5	118781000	2519	1380	3598	151	2519	1380	3598	151	2519	1380	3598	151	0	0	0	151	21	24	276	151	2519	1380	3598	151	13500	13500	13500	151	0.0000	no	no	3835	96.6	3835	96.5
5	118782000	2481	1380	3598	151	2481	1380	3598	151	2481	1380	3598	151	0	0	0	151	5	8	92	151	2481	1380	3598	151	13500	13500	13500	151	0.0000	no	no	3835	96.6	3835	96.5
5	118783000	2509	1380	3598	151	2509	1380	3598	151	2509	1380	3598	151	0	0	0	151	5	8	92	151	2509	1380	3598	151	13500	13500	13500	151	0.0000	no	no	3835	96.6	3835	96.5
5	118784000	2480	1380	3598	151	2480	1380	3598	151	2480	1380	3598	151	0	0	0	151	5	8	92	151	2480	1380	3598	151	13500	13500	13500	151	0.0000	no	no	3835	96.6	3835	96.5
5	118785000	2378	1380	3598	151	2378	1380	3598	151	2378	1380	3598	151	0	0	0	151	5	8	92	151	2378	1380	3598	151	13500	13500	13500	151	0.0000	no	no	3835	96.6	3835	96.5
5	118786000	2055	1368	2908	151	2055	1368	2908	151	2055	1368	2908	151	0	0	0	151	5	8	92	151	2055	1368	2908	151	13500	13500	13500	151	0.0000	no	no	3835	96.6	3835	96.5
5	118787000	1957	1364	2678	151	1957	1364	2678	151	1957	1364	2678	151	0	0	0	151	5	8	92	151	1957	1364	2678	151	13500	13500	13500	151	0.0000	no	no	3835	96.6	3835	96.5
5	118788000	1895	1364	2678	151	1895	1364	2678	151	1901	1364	2678	151	0	0	0	151	5	8	92	151	1901	1364	2678	151	13500	13500	13500	151	0.0000	no	no	3835	96.6	3835	96.5
5	118789000	1958	1364	2678	151	1958	1364	2678	151	1964	1364	2678	151	0	0	0	151	5	8	92	151	1964	1364	2678	151	13500	13500	13500	151	0.0000	no	no	2967	93.1	2967	92.7
5	118790000	1895	1364	2678	151	1895	1364	2678	151	1902	1364	2678	151	0	0	0	151	5	8	92	151	1902	1364	2678	151	13500	13500	13500	151	0.0000	no	no	1391	41.0	1391	35.5
5	118791000	1855	1364	2678	151	1855	1364	2678	151	1855	1364	2678	151	0	0	0	151	5	8	92	151	1855	1364	2678	151	13500	13500	13500	151	0.0000	no	no	1391	41.0	1391	35.5
5	118792000	1807	1318	2658	151	1807	1318	2658	151	1807	1318	2658	151	0	0	0	151	5	8	92	151	1807	1318	2658	151	13500	13500	13500	151	0.0000	no	no	1796	69.7	1796	65.9
5	118793000	1840	1364	2678	151	1840	1364	2678	151	1840	1364	2678	151	0	0	0	151	5	8	92	151	1840	1364	2678	151	13500	13500	13500	151	0.0000	no	no	1796	69.7	1796	65.9
5	118794000	1846	1364	2678	151	1846	1364	2678	151	1846	1364	2678	151	0	0	0	151	5	8	92	151	1846	1364	2678	151	13500	13500	13500	151	0.0000	no	no	1796	69.7	1796	65.9
5	118795000	1869	1364	2678	151	1869	1364	2678	151	1869	1364	2678	151	0	0	0	151	5	8	92	151	1869	1364	2678	151	13500	13500	13500	151	0.0000	no	no	1796	69.7	1796	65.9
5	118796000	1910	1364	2678	151	1910	1364	2678	151	1910	1364	2678	151	0	0	0	151	5	8	92	151	1910	1364	2678	151	13500	13500	13500	151	0.0000	no	no	1796	69.7	1796	65.9
5	118797000	1881	1364	2678	151	1881	1364	2678	151	1881	1364	2678	151	0	0	0	151	5	8	92	151	1881	1364	2678	151	13500	13500	13500	151	0.0000	no	no	1796	69.7	1796	65.9
5	118798000	1847	1364	2678	151	1847	1364	2678	151	1847	1364	2678	151	0	0	0	151	5	8	92	151	1847	1364	2678	151	13500	13500	13500	151	0.0000	no	no	1796	69.7	1796	65.9
5	118799000	1826	1364	2678	151	1826	1364	2678	151	1826	1364	2678	151	0	0	0	151	5	8	92	151	1826	1364	2678	151	13500	13500	13500	151	0.0000	no	no	1796	69.7	1796	65.9
5	118800000	1808	1348	1928	151	1808	1348	1928	151	1808	1348	1928	151	0	0	0	151	5	8	92	151	1808	1348	1928	151	13500	13500	13500	151	0.0000	no	no	1607	57.9	1607	53.4
5	118801000	1817	1352	1997	151	1817	1352	1997	151	1817	1352	1997	151	0	0	0	151	5	8	92	151	1817	1352	1997	151	13500	13500	13500	151	0.0000	no	no	1607	57.9	1607	53.4
5	118802000	1852	1364	2678	151	1852	1364	2678	151	1852	1364	2678	151	0	0	0	151	5	8	92	151	1852	1364	2678	151	13500	13500	13500	151	0.0000	no	no	1607	57.9	1607	53.4
5	118803000	1793	1348	1928	151	1793	1348	1928	151	1793	1348	1928	151	0	0	0	151	5	8	92	151	1793	1348	1928	151	13500	13500	13500	151	0.0000	no	no	1607	57.9	1607	53.4
5	118804000	1790	1348	1928	151	1790	1348	1928	151	1790	1348	1928	151	0	0	0	151	5	8	92	151	1790	1348	1928	151	13500	13500	13500	151	0.0000	no	no	1015	13.3	1015	8.5
5	118805000	1796	1352	1997	151	1796	1352	1997	151	1796	1352	1997	151	0	0	0	151	5	8	92	151	1796	1352	1997	151	13500	13500	13500	151	0.0000	no	no	1015	13.3	1015	8.5
5	118806000	1815	1364	2678	151	1815	1364	2678	151	1815	1364	2678	151	0	0	0	151	5	8	92	151	1815	1364	2678	151	13500	13500	13500	151	0.0000	no	no	1015	13.3	1015	8.5
5	118807000	1820	1364	2678	151	1820	1364	2678	151	1820	1364	2678	151	0	0	0	151	5	8	92	151	1820	1364	2678	151	13500	13500	13500	151	0.0000	no	no	1015	13.3	1015	8.5
5	118808000	1854	1364	2678	151	1854	1364	2678	151	1854	1364	2678	151	0	0	0	151	5	8	92	151	1854	1364	2678	151	13500	13500	13500	151	0.0000	no	no	1015	13.3	1015	8.5
5	118809000	1844	1364	2678	151	1844	1364	2678	151	1844	1364	2678	151	0	0	0	151	5	8	92	151	1844	1364	2678	151	13500	13500	13500	151	0.0000	no	no	4076	97.2	4076	97.1
5	118810000	1809	1364	2678	151	1809	1364	2678	151	1809	1364	2678	151	0	0	0	151	0	0	0	151	1809	1364	2678	151	13500	13500	13500	151	0.0000	no	no	4076	97.2	4076	97.1
5	118811000	1765	1352	1997	151	1765	1352	1997	151	1765	1352	1997	151	0	0	0	151	0	0	0	151	1765	1352	1997	151	13500	13500	13500	151	0.0000	no	no	2310	85.3	2310	83.8
5	118812000	1745	1364	2678	151	1745	1364	2678	151	1745	1364	2678	151	0	0	0	151	0	0	0	151	1745	1364	2678	151	13500	13500	13500	151	0.0000	no	no	2310	85.3	2310	83.8
5	118813000	1644	1348	1928	151	1644	1348	1928	151	1644	1348	1928	151	0	0	0	151	0	0	0	151	1644	1348	1928	151	13500	13500	13500	151	0.0000	no	no	1399	41.7	1399	36.1
5	118814000	1598	1164	1904	151	1598	1164	1904	151	1598	1164	1904	151	0	0	0	151	0	0	0	151	1598	1164	1904	151	13500	13500	13500	151	0.0000	no	no	1399	41.7	1399	36.1
5	118815000	1543	1164	1904	151	1543	1164	1904	151	1543	1164	1904	151	0	0	0	151	0	0	0	151	1543	1164	1904	151	13500	13500	13500	151	0.0000	no	no	1399	41.7	1399	36.1
5	118816000	1536	1164	1904	151	1544	1164	1904	151	1550	1164	1904	151	0	0	0	151	0	0	0	151	1550	1164	1904	151	13500	13500	13500	151	0.0000	no	no	1172	23.5	1735	62.7
5	118817000	1545	1164	1904	151	1563	1168	1973	151	1566	1168	1973	151	0	0	0	151	0	0	0	151	1568	1168	1973	151	13500	13500	13500	151	0.0000	no	no	1172	23.5	1735	62.7
5	118818000	1587	1180	2598	151	1614	1180	2598	151	1601	1180	2598	151	0	0	0	151	0	0	0	151	1614	1180	2598	151	13500	13500	13500	151	0.0000	no	no	1172	23.5	1735	62.7
5	118819000	1534	1164	1904	151	1562	1168	1973	151	1548	1168	1973	151	0	0	0	151	0	0	0	151	1562	1168	1973	151	13500	13500	13500	151	0.0000	no	no	1172	23.5	1735	62.7
5	118820000	1551	1180	2598	151	1559	1180	2598	151	1554	1180	2598	151	0	0	0	151	0	0	0	151	1559	1180	2598	151	13500	13500	13500	151	0.0000	no	no	1330	35.9	1330	30.0
5	118821000	1550	1180	2598	151	1574	1180	2598	151	1571	1180	2598	151	0	0	0	151	6	0	0	151	1574	1180	2598	151	13500	13500	13500	151	0.0000	no	no	1330	35.9	1330	30.0
5	118822000	1462	1164	1904	151	1495	1164	1904	151	1495	1164	1904	151	0	0	0	151	6	0	0	151	1495	1164	1904	151	13500	13500	13500	151	0.0000	no	no	1330	35.9	1330	30.0
5	118823000	1474	1164	1904	151	1513	1302	1922	151	1513	1302	1922	151	0	0	0	151	6	0	0	151	1513	1302	1922	151	13500	13500	13500	151	0.0000	no	no	1330	35.9	1330	30.0
5	118824000	1472	1164	1904	151	1512	1164	1904	151	1509	1164	1904	151	0	0	0	151	6	0	0	151	1512	1164	1904	151	13500	13500	13500	151	0.0000	no	no	1330	35.9	1330	30.0
5	118825000	1465	1164	1904	151	1534	1348	1928	151	1534	1348	1928	151	0	0	0	151	6	0	0	151	1534	1348	1928	151	13500	13500	13500	151	0.0000	no	no	1330	35.9	1330	30.0
5	118826000	1442	1164	1904	151	1530	1164	1904	151	1530	1164	1904	151	0	0	0	151	6	0	0	151	1530	1164	1904	151	13500	13500	13500	151	0.0000	no	no	884	6.1	1688	59.3
5	118827000	1475	1164	1904	151	1549	1302	1922	151	1549	1302	1922	151	0	0	0	151	6	0	0	151	1549	1302	1922	151	13500	13500	13500	151	0.0000	no	no	884	6.1	1688	59.3
5	118828000	1453	1164	1904	151	1528	1164	1904	151	1528	1164	1904	151	0	0	0	151	6	0	0	151	1528	1164	1904	151	13500	13500	13500	151	0.0000	no	no	884	6.1	1688	59.3
5	118829000	1462	1164	1904	151	1500	1164	1904	151	1515	1164	1904	151	0	0	0	151	0	0	0	151	1515	1164	1904	151	13500	13500	13500	151	0.0000	no	no	884	6.1	1688	59.3
5	118830000	1460	1164	1904	151	1495	1164	1904	151	1500	1164	1904	151	0	0	0	151	0	0	0	151	1500	1164	1904	151	13500	13500	13500	151	0.0000	no	no	884	6.1	1688	59.3
5	118831000	1499	1164	1904	151	1542	1164	1904	151	1535	1164	1904	151	0	0	0	151	0	0	0	151	1542	1164	1904	151	13500	13500	13500	151	0.0000	no	no	1076	16.8	1076	11.5
5	118832000	1499	1118	1898	151	1545	1164	1904	151	1536	1164	1904	151	0	0	0	151	0	0	0	151	1545	1164	1904	151	13500	13500	13500	151	0.0000	no	no	1076	16.8	1076	11.5
5	118833000	1503	1164	1904	151	1517	1164	1904	151	1507	1164	1904	151	0	0	0	151	0	0	0	151	1517	1164	1904	151	13500	13500	13500	151	0.0000	no	no	1076	16.8	1076	11.5
5	118834000	1609	1180	2598	151	1622	1180	2598	151	1610	1180	2598	151	0	0	0	151	0	0	0	151	1622	1180	2598	151	13500	13500	13500	151	0.0000	no	no	1287	32.3	1287	26.2
5	118835000	1574	1168	1973	151	1586	1168	1973	151	1574	1168	1973	151	0	0	0	151	0	0	0	151	1586	1168	1973	151	13500	13500	13500	151	0.0000	no	no	1287	32.3	1287	26.2
5	118836000	1656	1180	2598	151	1666	1180	2598	151	1656	1180	2598	151	0	0	0	151	0	0	0	151	1666	1180	2598	151	13500	13500	13500	151	0.0000	no	no	1287	32.3	1287	26.2
5	118837000	1615	1180	2598	151	1626	1180	2598	151	1615	1180	2598	151	0	0	0	151	0	0	0	151	1626	1180	2598	151	13500	13500	13500	151	0.0000	no	no	1287	32.3	1287	26.2
5	118838000	1611	1168	1973	151	1613	1168	1973	151	1611	1168	1973	151	0	0	0	151	0	0	0	151	1613	1168	1973	151	13500	13500	13500	151	0.0000	no	no	2117	81.4	2117	79.7
5	118839000	1621	1306	1991	151	1623	1306	1991	151	1621	1306	1991	151	0	0	0	151	0	0	0	151	1623	1306	1991	151	13500	13500	13500	151	0.0000	no	no	2117	81.4	2117	79.7
5	118840000	1701	1364	2678	151	1701	1364	2678	151	1701	1364	2678	151	0	0	0	151	0	0	0	151	1701	1364	2678	151	13500	13500	13500	151	0.0000	no	no	1728	66.3	1728	62.3
5	118841000	1660	1352	1997	151	1660	1352	1997	151	1660	1352	1997	151	2	0	0	151	0	0	0	151	1660	1352	1997	151	13500	13500	13500	151	0.0000	no	no	1728	66.3	1728	62.3
5	118842000	1730	1364	2678	151	1730	1364	2678	151	1730	1364	2678	151	2	0	0	151	1	0	0	151	1730	1364	2678	151	13500	13500	13500	151	0.0000	no	no	1728	66.3	1728	62.3
5	118843000	1883	1380	3598	151	1883	1380	3598	151	1883	1380	3598	151	2	0	0	151	1	0	0	151	1883	1380	3598	151	13500	13500	13500	151	0.0000	no	no	1367	38.9	1367	33.2
5	118844000	1857	1364	2678	151	1857	1364	2678	151	1857	1364	2678	151	2	0	0	151	1	0	0	151	1857	1364	2678	151	13500	13500	13500	151	0.0000	no	no	1367	38.9	1367	33.2
5	118845000	1871	1380	3598	151	1871	1380	3598	151	1871	1380	3598	151	2	0	0	151	1	0	0	151	1871	1380	3598	151	13500	13500	13500	151	0.0000	no	no	1367	38.9	1367	33.2
5	118846000	1714	1364	2678	151	1714	1364	2678	151	1714	1364	2678	151	2	0	0	151	1	0	0	151	1714	1364	2678	151	13500	13500	13500	151	0.0000	no	no	1367	38.9	1367	33.2
5	118847000	1650	1352	1997	151	1650	1352	1997	151	1650	1352	1997	151	2	0	0	151	0	0	0	151	1650	1352	1997	151	13500	13500	13500	151	0.0000	no	no	1367	38.9	1367	33.2
5	118848000	1650	1364	2678	151	1652	1364	2678	151	1652	1364	2678	151	2	0	0	151	0	0	0	151	1652	1364	2678	151	13500	13500	13500	151	0.0000	no	no	1367	38.9	1367	33.2
5	118849000	1644	1318	2658	151	1644	1318	2658	151	1644	1318	2658	151	2	0	0	151	0	0	0	151	1644	1318	2658	151	13500	13500	13500	151	0.0000	no	no	1367	38.9	1367	33.2
5	118850000	1636	1180	2598	151	1636	1180	2598	151	1636	1180	2598	151	2	0	0	151	0	0	0	151	1636	1180	2598	151	13500	13500	13500	151	0.0000	no	no	1367	38.9	1367	33.2
5	118851000	1611	1180	2598	151	1611	1180	2598	151	1611	1180	2598	151	2	0	0	151	0	0	0	151	1611	1180	2598	151	13500	13500	13500	151	0.0000	no	no	1367	38.9	1367	33.2
5	118852000	1607	1180	2598	151	1607	1180	2598	151	1607	1180	2598	151	2	0	0	151	0	0	0	151	1607	1180	2598	151	13500	13500	13500	151	0.0000	no	no	1834	71.5	1834	68.5
5	118853000	1705	1180	2598	151	1705	1180	2598	151	1705	1180	2598	151	2	0	0	151	0	0	0	151	1705	1180	2598	151	13500	13500	13500	151	0.0000	no	no	1834	71.5	1834	68.5
5	118854000	1707	1180	2598	151	1707	1180	2598	151	1707	1180	2598	151	2	0	0	151	0	0	0	151	1707	1180	2598	151	13500	13500	13500	151	0.0000	no	no	1834	71.5	1834	68.5
5	118855000	1834	1364	2678	151	1834	1364	2678	151	1834	1364	2678	151	2	0	0	151	0	0	0	151	1834	1364	2678	151	13500	13500	13500	151	0.0000	no	no	1834	71.5	1834	68.5
5	118856000	1949	1364	2678	151	1949	1364	2678	151	1949	1364	2678	151	2	0	0	151	0	0	0	151	1949	1364	2678	151	13500	13500	13500	151	0.0000	no	no	1834	71.5	1834	68.5
5	118857000	2047	1364	2678	151	2047	1364	2678	151	2047	1364	2678	151	2	0	0	151	0	0	0	151	2047	1364	2678	151	13500	13500	13500	151	0.0000	no	no	1834	71.5	1834	68.5
5	118858000	2052	1364	2678	151	2052	1364	2678	151	2052	1364	2678	151	2	0	0	151	0	0	0	151	2052	1364	2678	151	13500	13500	13500	151	0.0000	no	no	2651	90.5	2651	89.7
5	118859000	2069	1364	2678	151	2069	1364	2678	151	2069	1364	2678	151	2	0	0	151	0	0	0	151	2069	1364	2678	151	13500	13500	13500	151	0.0000	no	no	2651	90.5	2651	89.7
5	118860000	2179	1380	3598	151	2179	1380	3598	151	2179	1380	3598	151	2	0	0	151	0	0	0	151	2179	1380	3598	151	13500	13500	13500	151	0.0000	no	no	1322	35.2	1322	29.3
5	118861000	2062	1368	2908	151	2062	1368	2908	151	2062	1368	2908	151	2	0	0	151	0	0	0	151	2062	1368	2908	151	13500	13500	13500	151	0.0000	no	no	1322	35.2	1322	29.3
5	118862000	1935	1364	2678	151	1948	1364	2678	151	1948	1364	2678	151	2	0	0	151	0	0	0	151	1948	1364	2678	151	13500	13500	13500	151	0.0000	no	no	1896	74.0	1896	71.1
5	118863000	1806	1364	2678	151	1817	1364	2678	151	1817	1364	2678	151	2	0	0	151	0	0	0	151	1817	1364	2678	151	13500	13500	13500	151	0.0000	no	no	1896	74.0	1896	71.1
5	118864000	1842	1364	2678	151	1849	1364	2678	151	1849	1364	2678	151	2	0	0	151	0	0	0	151	1849	1364	2678	151	13500	13500	13500	151	0.0000	no	no	1896	74.0	1896	71.1
5	118865000	1823	1364	2678	151	1829	1364	2678	151	1829	1364	2678	151	2	0	0	151	0	0	0	151	1829	1364	2678	151	13500	13500	13500	151	0.0000	no	no	1693	63.7	1693	59.6
5	118866000	1738	1352	1997	151	1738	1352	1997	151	1738	1352	1997	151	2	0	0	151	0	0	0	151	1738	1352	1997	151	13500	13500	13500	151	0.0000	no	no	1693	63.7	1693	59.6
5	118867000	1733	1364	2678	151	1733	1364	2678	151	1733	1364	2678	151	2	0	0	151	0	0	0	151	1733	1364	2678	151	13500	13500	13500	151	0.0000	no	no	1693	63.7	1693	59.6
5	118868000	1787	1364	2678	151	1787	1364	2678	151	1787	1364	2678	151	2	0	0	151	0	0	0	151	1787	1364	2678	151	13500	13500	13500	151	0.0000	no	no	1693	63.7	1693	59.6
5	118869000	1748	1364	2678	151	1748	1364	2678	151	1748	1364	2678	151	2	0	0	151	0	0	0	151	1748	1364	2678	151	13500	13500	13500	151	0.0000	no	no	1497	49.8	1497	44.8
5	118870000	1779	1364	2678	151	1779	1364	2678	151	1779	1364	2678	151	2	0	0	151	0	0	0	151	1779	1364	2678	151	13500	13500	13500	151	0.0000	no	no	1451	46.2	1451	40.9
5	118871000	1701	1348	1928	151	1701	1348	1928	151	1701	1348	1928	151	2	0	0	151	0	0	0	151	1701	1348	1928	151	13500	13500	13500	151	0.0000	no	no	1451	46.2	1451	40.9
5	118872000	1702	1348	1928	151	1702	1348	1928	151	1702	1348	1928	151	2	0	0	151	0	0	0	151	1702	1348	1928	151	13500	13500	13500	151	0.0000	no	no	1011	13.1	1011	8.3
5	118873000	1688	1364	2678	151	1693	1364	2678	151	1693	1364	2678	151	2	0	0	151	0	0	0	151	1693	1364	2678	151	13500	13500	13500	151	0.0000	no	no	1011	13.1	1011	8.3
5	118874000	1696	1364	2678	151	1696	1364	2678	151	1696	1364	2678	151	2	0	0	151	0	0	0	151	1696	1364	2678	151	13500	13500	13500	151	0.0000	no	no	1864	72.8	1864	69.8
5	118875000	1641	1348	1928	151	1641	1348	1928	151	1641	1348	1928	151	2	0	0	151	0	0	0	151	1641	1348	1928	151	13500	13500	13500	151	0.0000	no	no	1864	72.8	1864	69.8
5	118876000	1630	1348	1928	151	1630	1348	1928	151	1630	1348	1928	151	2	0	0	151	0	0	0	151	1630	1348	1928	151	13500	13500	13500	151	0.0000	no	no	2382	87.2	2382	85.8
5	118877000	1603	1302	1922	151	1603	1302	1922	151	1603	1302	1922	151	2	0	0	151	0	0	0	151	1603	1302	1922	151	13500	13500	13500	151	0.0000	no	no	2382	87.2	2382	85.8
5	118878000	1595	1164	1904	151	1595	1164	1904	151	1595	1164	1904	151	2	0	0	151	0	0	0	151	1595	1164	1904	151	13500	13500	13500	151	0.0000	no	no	2382	87.2	2382	85.8
5	118879000	1620	1164	1904	151	1620	1164	1904	151	1620	1164	1904	151	2	0	0	151	0	0	0	151	1620	1164	1904	151	13500	13500	13500	151	0.0000	no	no	2382	87.2	2382	85.8
5	118880000	1600	1164	1904	151	1600	1164	1904	151	1600	1164	1904	151	2	0	0	151	0	0	0	151	1600	1164	1904	151	13500	13500	13500	151	0.0000	no	no	2382	87.2	2382	85.8
5	118881000	1691	1180	2598	151	1691	1180	2598	151	1691	1180	2598	151	2	0	0	151	0	0	0	151	1691	1180	2598	151	13500	13500	13500	151	0.0000	no	no	2382	87.2	2382	85.8
5	118882000	1748	1184	2828	151	1748	1184	2828	151	1748	1184	2828	151	2	0	0	151	0	0	0	151	1748	1184	2828	151	13500	13500	13500	151	0.0000	no	no	2382	87.2	2382	85.8
5	118883000	1715	1318	2658	151	1715	1318	2658	151	1715	1318	2658	151	2	0	0	151	0	0	0	151	1715	1318	2658	151	13500	13500	13500	151	0.0000	no	no	1520	51.6	1520	46.7
5	118884000	1678	1180	2598	151	1678	1180	2598	151	1678	1180	2598	151	2	0	0	151	0	0	0	151	1678	1180	2598	151	13500	13500	13500	151	0.0000	no	no	1520	51.6	1520	46.7
5	118885000	1615	1180	2598	151	1615	1180	2598	151	1615	1180	2598	151	2	0	0	151	0	0	0	151	1615	1180	2598	151	13500	13500	13500	151	0.0000	no	no	1520	51.6	1520	46.7
5	118886000	1589	1348	1928	151	1589	1348	1928	151	1591	1348	1928	151	2	0	0	151	0	0	0	151	1591	1348	1928	151	13500	13500	13500	151	0.0000	no	no	1520	51.6	1520	46.7
5	118887000	1566	1302	1922	151	1566	1302	1922	151	1568	1302	1922	151	2	0	0	151	0	0	0	151	1568	1302	1922	151	13500	13500	13500	151	0.0000	no	no	1558	54.4	1558	49.7
5	118888000	1566	1168	1973	151	1566	1168	1973	151	1568	1168	1973	151	2	0	0	151	0	0	0	151	1568	1168	1973	151	13500	13500	13500	151	0.0000	no	no	1558	54.4	1558	49.7
5	118889000	1552	1180	2598	151	1554	1180	2598	151	1556	1180	2598	151	2	0	0	151	0	0	0	151	1556	1180	2598	151	13500	13500	13500	151	0.0000	no	no	1558	54.4	1558	49.7
5	118890000	1573	1180	2598	151	1575	1180	2598	151	1574	1180	2598	151	2	0	0	151	0	0	0	151	1577	1180	2598	151	13500	13500	13500	151	0.0000	no	no	1558	54.4	1558	49.7
5	118891000	1481	1118	1898	151	1505	1164	1904	151	1491	1164	1904	151	2	0	0	151	0	0	0	151	1509	1164	1904	151	13500	13500	13500	151	0.0000	no	no	1392	41.1	1392	35.6
5	118892000	1336	796	1855	151	1442	980	1879	151	1441	980	1879	151	2	0	0	151	0	0	0	151	1446	980	1879	151	13500	13500	13500	151	0.0115	no	no	1237	28.3	1237	22.1
5	118893000	1277	796	1855	151	1451	980	1879	151	1449	980	1879	151	2	0	0	151	0	0	0	151	1455	980	1879	151	13500	13500	13500	151	0.0115	no	no	1237	28.3	1237	22.1
5	118894000	1236	796	1855	151	1446	980	1879	151	1450	980	1879	151	2	0	0	151	3	2	23	151	1454	980	1879	151	13500	13500	13500	151	0.0115	no	no	1237	28.3	1237	22.1
5	118895000	1217	796	1855	151	1410	980	1879	151	1402	980	1879	151	2	0	0	151	3	2	23	151	1415	980	1879	151	13500	13500	13500	151	0.0115	no	no	1237	28.3	1237	22.1
5	118896000	1305	934	1873	151	1480	984	1948	151	1462	980	1879	151	2	0	0	151	3	2	23	151	1483	984	1948	151	13500	13500	13500	151	0.0115	no	no	1237	28.3	1237	22.1
5	118897000	1324	980	1879	151	1474	980	1879	151	1460	980	1879	151	2	0	0	151	3	2	23	151	1477	980	1879	151	13500	13500	13500	151	0.0115	no	no	1237	28.3	1237	22.1
5	118898000	1356	980	1879	151	1472	980	1879	151	1464	980	1879	151	2	0	0	151	3	2	23	151	1474	980	1879	151	13500	13500	13500	151	0.0115	no	no	1237	28.3	1237	22.1
5	118899000	1411	980	1879	151	1460	980	1879	151	1459	980	1879	151	2	0	0	151	3	2	23	151	1460	980	1879	151	13500	13500	13500	151	0.0115	no	no	1237	28.3	1237	22.1
5	118900000	1448	980	1879	151	1479	980	1879	151	1479	980	1879	151	2	0	0	151	3	2	23	151	1479	980	1879	151	13500	13500	13500	151	0.0115	no	no	1276	31.5	1276	25.4
5	118901000	1464	980	1879	151	1478	980	1879	151	1478	980	1879	151	2	0	0	151	3	2	23	151	1478	980	1879	151	13500	13500	13500	151	0.0115	no	no	1276	31.5	1276	25.4
5	118902000	1440	980	1879	151	1461	980	1879	151	1461	980	1879	151	2	0	0	151	3	2	23	151	1461	980	1879	151	13500	13500	13500	151	0.0115	no	no	1276	31.5	1276	25.4
5	118903000	1428	980	1879	151	1456	980	1879	151	1457	980	1879	151	2	0	0	151	3	2	23	151	1457	980	1879	151	13500	13500	13500	151	0.0115	no	no	2946	92.9	2946	92.5
5	118904000	1420	980	1879	151	1460	980	1879	151	1460	980	1879	151	2	0	0	151	3	2	23	151	1460	980	1879	151	13500	13500	13500	151	0.0115	no	no	1679	62.9	1679	58.7
5	118905000	1419	980	1879	151	1466	980	1879	151	1466	980	1879	151	2	0	0	151	3	2	23	151	1466	980	1879	151	13500	13500	13500	151	0.0115	no	no	758	1.7	1712	61.4
5	118906000	1457	980	1879	151	1517	980	1879	151	1517	980	1879	151	20	8	92	151	3	2	23	151	1517	980	1879	151	13500	13500	13500	151	0.0115	no	no	758	1.7	1712	61.4
5	118907000	1582	1013	3437	151	1742	1013	3437	151	1742	1013	3437	151	20	8	92	151	3	2	23	151	1742	1013	3437	151	13500	13500	13500	151	0.0000	no	no	718	1.0	1377	34.2
5	118908000	1764	996	2518	151	1943	1000	2748	151	1943	1000	2748	151	20	8	92	151	3	2	23	151	1943	1000	2748	151	13500	13500	13500	151	0.0000	no	no	718	1.0	1377	34.2
5	118909000	2326	1013	3437	151	2372	1013	3437	151	2372	1013	3437	151	20	8	92	151	3	2	23	151	2372	1013	3437	151	13500	13500	13500	151	0.0000	no	no	718	1.0	1377	34.2
5	118910000	2446	1380	3598	151	2506	1772	3759	151	2506	1772	3759	151	22	8	92	151	3	2	23	151	2506	1772	3759	151	13500	13500	13500	151	0.0000	no	no	718	1.0	1377	34.2
5	118911000	2404	1380	3598	151	2490	1772	3759	151	2490	1772	3759	151	22	8	92	151	3	2	23	151	2490	1772	3759	151	13500	13500	13500	151	0.0000	no	no	2125	81.6	2125	79.9
5	118912000	2258	1380	3598	151	2381	1564	3678	151	2381	1564	3678	151	31	8	92	151	3	2	23	151	2381	1564	3678	151	13500	13500	13500	151	0.0000	no	no	2125	81.6	2125	79.9
5	118913000	2205	1364	2678	151	2302	1380	3598	151	2302	1380	3598	151	31	8	92	151	5	8	92	151	2302	1380	3598	151	13500	13500	13500	151	0.0000	no	no	1335	36.2	1335	30.3
5	118914000	2235	1196	3518	151	2354	1380	3598	151	2332	1380	3598	151	31	8	92	151	5	8	92	151	2365	1380	3598	151	13500	13500	13500	151	0.0000	no	no	1335	36.2	1335	30.3
5	118915000	2864	1772	3759	151	2886	1772	3759	151	2877	1772	3759	151	31	8	92	151	5	8	92	151	2886	1772	3759	151	13500	13500	13500	151	0.0000	no	no	1335	36.2	1335	30.3
5	118916000	3272	2161	3839	151	3272	2161	3839	151	3272	2161	3839	151	75	16	184	151	5	8	92	151	3272	2161	3839	151	13500	13500	13500	151	0.0000	no	no	2349	86.7	2349	85.2
5	118917000	3336	1979	3819	151	3336	1979	3819	151	3336	1979	3819	151	75	16	184	151	5	8	92	151	3336	1979	3819	151	13500	13500	13500	151	0.0000	no	no	1898	74.0	1898	71.1
5	118918000	1960	1013	3437	151	1960	1013	3437	151	1960	1013	3437	151	71	16	184	151	5	8	92	151	1960	1013	3437	151	13500	13500	13500	151	0.0000	no	no	1898	74.0	1898	71.1
5	118919000	1319	984	1948	151	1319	984	1948	151	1319	984	1948	151	71	16	184	151	5	8	92	151	1319	984	1948	151	13500	13500	13500	151	0.0000	no	no	1898	74.0	1898	71.1
5	118920000	1288	1168	1973	151	1289	1168	1973	151	1289	1168	1973	151	73	16	184	151	5	8	92	151	1289	1168	1973	151	13500	13500	13500	151	0.0000	no	no	1316	34.7	1316	28.7
5	118921000	1223	1164	1904	151	1223	1164	1904	151	1223	1164	1904	151	73	16	184	151	5	8	92	151	1223	1164	1904	151	13500	13500	13500	151	0.0000	no	no	1316	34.7	1316	28.7
5	118922000	1177	1132	1468	151	1177	1132	1468	151	1177	1132	1468	151	73	16	184	151	5	8	92	151	1177	1132	1468	151	13500	13500	13500	151	0.0636	no	no	1316	34.7	1316	28.7
5	118923000	1185	958	1567	151	1185	958	1567	151	1185	958	1567	151	73	16	184	151	5	8	92	151	1185	958	1567	151	13500	13500	13500	151	0.0777	no	no	851	4.4	851	2.6
5	118924000	1175	946	1429	151	1175	946	1429	151	1175	946	1429	151	73	16	184	151	5	8	92	151	1175	946	1429	151	13500	13500	13500	151	0.0974	no	no	2317	85.4	2317	83.9
5	118925000	1156	932	1268	151	1156	932	1268	151	1156	932	1268	151	75	16	184	151	5	8	92	151	1156	932	1268	151	13500	13500	13500	151	0.1071	no	no	2317	85.4	2317	83.9
5	118926000	1142	932	1268	151	1142	932	1268	151	1142	932	1268	151	75	16	184	151	3	2	23	151	1142	932	1268	151	13500	13500	13500	151	0.1071	no	no	2963	93.0	2963	92.7
5	118927000	1144	932	1268	151	1144	932	1268	151	1144	932	1268	151	108	108	192	151	3	2	23	151	1144	932	1268	151	13500	13500	13500	151	0.1071	no	no	1110	18.9	1110	13.5
5	118928000	1156	932	1268	151	1156	932	1268	151	1156	932	1268	151	110	108	192	151	3	2	23	151	1156	932	1268	151	13500	13500	13500	151	0.1071	no	no	1110	18.9	1110	13.5
5	118929000	1170	948	1452	151	1173	948	1452	151	1173	948	1452	151	110	108	192	151	3	2	23	151	1173	948	1452	151	13500	13500	13500	151	0.0949	no	no	1469	47.6	1469	42.4
5	118930000	1202	968	1682	151	1202	968	1682	151	1202	968	1682	151	111	110	215	151	3	2	23	151	1202	968	1682	151	13500	13500	13500	151	0.0527	no	no	1902	74.2	1902	71.3
5	118931000	1209	968	1682	151	1346	996	2518	151	1295	996	2518	151	100	100	100	151	3	2	23	151	1362	996	2518	151	13500	13500	13500	151	0.0000	no	no	1902	74.2	1902	71.3
5	118932000	1150	932	1268	151	3059	1380	3598	151	3059	1380	3598	151	100	100	100	151	3	2	23	151	3059	1380	3598	151	13500	13500	13500	151	0.0000	no	no	1902	74.2	1902	71.3
5	118933000	1153	932	1268	151	3675	2161	3839	151	3675	2161	3839	151	100	100	100	151	3	2	23	151	3675	2161	3839	151	13500	13500	13500	151	0.0000	no	no	1098	18.2	1098	12.9
5	118934000	1152	932	1268	151	3387	2161	3839	151	3387	2161	3839	151	100	100	100	151	3	2	23	151	3387	2161	3839	151	13500	13500	13500	151	0.0000	no	no	1079	17.0	1079	11.6
5	118935000	1170	932	1268	151	3172	1772	3759	151	3172	1772	3759	151	100	100	100	151	3	2	23	151	3172	1772	3759	151	13500	13500	13500	151	0.0000	no	no	778	2.1	778	1.1
5	118936000	1276	996	2518	151	3003	1772	3759	151	3003	1772	3759	151	169	100	100	151	3	2	23	151	3003	1772	3759	151	13500	13500	13500	151	0.0000	no	no	778	2.1	778	1.1
5	118937000	1444	996	2518	151	2847	1196	3518	151	2866	1472	3638	151	169	100	100	151	3	0	0	151	2866	1472	3638	151	13500	13500	13500	151	0.0000	no	no	778	2.1	778	1.1
5	118938000	1331	996	2518	151	2788	1196	3518	151	2807	1334	3578	151	160	100	100	151	3	0	0	151	2807	1334	3578	151	13500	13500	13500	151	0.0000	no	no	778	2.1	778	1.1
5	118939000	1236	980	1879	151	2899	1518	3658	151	2919	1564	3678	151	103	100	100	151	3	0	0	151	2919	1564	3678	151	13500	13500	13500	151	0.0000	no	no	1006	12.7	1006	7.9
5	118940000	1235	968	1682	151	3046	1334	3578	151	3091	1380	3598	151	103	100	100	151	3	0	0	151	3091	1380	3598	151	13500	13500	13500	151	0.0000	no	no	1006	12.7	1006	7.9
5	118941000	1201	964	1636	151	3419	1564	3678	151	3444	1772	3759	151	103	100	100	151	3	0	0	151	3444	1772	3759	151	13500	13500	13500	151	0.0000	no	no	1006	12.7	1006	7.9
5	118942000	1183	948	1452	151	3808	3080	3920	151	3808	3080	3920	151	103	100	100	151	3	0	0	151	3808	3080	3920	151	13500	13500	13500	151	0.0000	no	no	1006	12.7	1006	7.9
5	118943000	1228	952	1498	151	3970	3080	3920	151	3970	3080	3920	151	101	100	100	151	3	0	0	151	3970	3080	3920	151	13500	13500	13500	151	0.0000	no	no	1006	12.7	1006	7.9
5	118944000	1260	1148	1652	151	3947	3080	3920	151	3947	3080	3920	151	101	100	100	151	3	0	0	151	3947	3080	3920	151	13500	13500	13500	151	0.0000	no	no	1006	12.7	1006	7.9
5	118945000	1266	1148	1652	151	3947	3080	3920	151	3947	3080	3920	151	101	100	100	151	3	0	0	151	3947	3080	3920	151	13500	13500	13500	151	0.0000	no	no	911	7.1	911	4.1
5	118946000	1230	1132	1468	151	3983	3080	3920	151	3983	3080	3920	151	101	100	100	151	0	0	0	151	3983	3080	3920	151	13500	13500	13500	151	0.0000	no	no	911	7.1	911	4.1
5	118947000	1236	1136	1514	151	3667	2850	3900	151	3667	2850	3900	151	101	100	100	151	0	0	0	151	3667	2850	3900	151	13500	13500	13500	151	0.0000	no	no	911	7.1	911	4.1
5	118948000	1232	1132	1468	151	3682	3080	3920	151	3682	3080	3920	151	101	100	100	151	0	0	0	151	3682	3080	3920	151	13500	13500	13500	151	0.0000	no	no	1003	12.5	1003	7.8
5	118949000	1475	1196	3518	151	3488	2161	3839	151	3488	2161	3839	151	101	100	100	151	0	0	0	151	3488	2161	3839	151	13500	13500	13500	151	0.0000	no	no	1003	12.5	1003	7.8
5	118950000	3521	2161	3839	151	3521	2161	3839	151	3521	2161	3839	151	101	100	100	151	0	0	0	151	3521	2161	3839	151	13500	13500	13500	151	0.0000	no	no	2050	78.9	2050	77.0
5	118951000	3654	2161	3839	151	3654	2161	3839	151	3654	2161	3839	151	101	100	100	151	0	0	0	151	3654	2161	3839	151	13500	13500	13500	151	0.0000	no	no	1384	40.4	1384	34.8
5	118952000	3808	3080	3920	151	3808	3080	3920	151	3808	3080	3920	151	101	100	100	151	0	0	0	151	3808	3080	3920	151	13500	13500	13500	151	0.0000	no	no	1384	40.4	1384	34.8
5	118953000	3846	3080	3920	151	3846	3080	3920	151	3846	3080	3920	151	101	100	100	151	1	0	0	151	3846	3080	3920	151	13500	13500	13500	151	0.0000	no	no	4040	97.2	4040	97.0
5	118954000	3854	3080	3920	151	3854	3080	3920	151	3854	3080	3920	151	97	8	92	151	1	0	0	151	3854	3080	3920	151	13500	13500	13500	151	0.0000	no	no	4040	97.2	4040	97.0
5	118955000	3894	3080	3920	151	3894	3080	3920	151	3894	3080	3920	151	97	8	92	151	1	0	0	151	3894	3080	3920	151	13500	13500	13500	151	0.0000	no	no	4040	97.2	4040	97.0
5	118956000	4815	3161	11973	151	4815	3161	11973	151	4815	3161	11973	151	97	8	92	151	1	0	0	151	4815	3161	11973	151	13500	13500	13500	151	0.0000	no	no	2423	87.8	2423	86.4
5	118957000	12732	4764	12736	151	12732	4764	12736	151	12732	4764	12736	151	97	8	92	151	1	0	0	151	12732	4764	12736	151	13500	13500	13500	151	0.0000	no	no	2423	87.8	2423	86.4
5	118958000	5589	3161	11973	151	5589	3161	11973	151	5589	3161	11973	151	97	8	92	151	1	0	0	151	5589	3161	11973	151	13500	13500	13500	151	0.0000	no	no	2423	87.8	2423	86.4
5	118959000	5106	3850	12545	151	5106	3850	12545	151	5106	3850	12545	151	97	8	92	151	1	0	0	151	5106	3850	12545	151	13500	13500	13500	151	0.0000	no	no	2423	87.8	2423	86.4
5	118960000	4013	3080	3920	151	4013	3080	3920	151	4013	3080	3920	151	97	8	92	151	1	0	0	151	4013	3080	3920	151	13500	13500	13500	151	0.0000	no	no	2423	87.8	2423	86.4
5	118961000	3834	3080	3920	151	3834	3080	3920	151	3834	3080	3920	151	98	8	92	151	1	0	0	151	3834	3080	3920	151	13500	13500	13500	151	0.0000	no	no	2423	87.8	2423	86.4
5	118962000	3748	3080	3920	151	3748	3080	3920	151	3748	3080	3920	151	96	8	92	151	1	0	0	151	3748	3080	3920	151	13500	13500	13500	151	0.0000	no	no	4119	97.3	4119	97.2
5	118963000	3523	2161	3839	151	3523	2161	3839	151	3523	2161	3839	151	96	8	92	151	1	0	0	151	3523	2161	3839	151	13500	13500	13500	151	0.0000	no	no	4119	97.3	4119	97.2
5	118964000	3411	2161	3839	151	3411	2161	3839	151	3411	2161	3839	151	96	8	92	151	1	0	0	151	3411	2161	3839	151	13500	13500	13500	151	0.0000	no	no	4119	97.3	4119	97.2
5	118965000	3258	2161	3839	151	3258	2161	3839	151	3258	2161	3839	151	96	8	92	151	1	0	0	151	3258	2161	3839	151	13500	13500	13500	151	0.0000	no	no	4119	97.3	4119	97.2
5	118966000	2970	2161	3839	151	2970	2161	3839	151	2970	2161	3839	151	96	8	92	151	1	0	0	151	2970	2161	3839	151	13500	13500	13500	151	0.0000	no	no	4119	97.3	4119	97.2
5	118967000	2749	2161	3839	151	2749	2161	3839	151	2749	2161	3839	151	96	8	92	151	1	0	0	151	2749	2161	3839	151	13500	13500	13500	151	0.0000	no	no	1563	54.8	1563	50.1
5	118968000	2497	1772	3759	151	2497	1772	3759	151	2497	1772	3759	151	96	8	92	151	1	0	0	151	2497	1772	3759	151	13500	13500	13500	151	0.0000	no	no	1563	54.8	1563	50.1
5	118969000	2285	1748	2839	151	2285	1748	2839	151	2285	1748	2839	151	96	8	92	151	1	0	0	151	2285	1748	2839	151	13500	13500	13500	151	0.0000	no	no	1473	47.9	1473	42.7
5	118970000	2228	1748	2839	151	2228	1748	2839	151	2228	1748	2839	151	96	8	92	151	1	0	0	151	2228	1748	2839	151	13500	13500	13500	151	0.0000	no	no	1473	47.9	1473	42.7
5	118971000	2209	1748	2839	151	2209	1748	2839	151	2209	1748	2839	151	96	8	92	151	1	0	0	151	2209	1748	2839	151	13500	13500	13500	151	0.0000	no	no	1473	47.9	1473	42.7
5	118972000	2165	1748	2839	151	2165	1748	2839	151	2165	1748	2839	151	96	8	92	151	1	0	0	151	2165	1748	2839	151	13500	13500	13500	151	0.0000	no	no	1473	47.9	1473	42.7
5	118973000	2132	1686	2819	151	2132	1686	2819	151	2132	1686	2819	151	96	8	92	151	1	0	0	151	2132	1686	2819	151	13500	13500	13500	151	0.0000	no	no	1378	39.9	1378	34.2
5	118974000	2087	1686	2819	151	2087	1686	2819	151	2087	1686	2819	151	96	8	92	151	1	0	0	151	2087	1686	2819	151	13500	13500	13500	151	0.0000	no	no	1378	39.9	1378	34.2
5	118975000	2048	1548	2759	151	2050	1548	2759	151	2048	1548	2759	151	96	8	92	151	1	0	0	151	2050	1548	2759	151	13500	13500	13500	151	0.0000	no	no	1378	39.9	1378	34.2
5	118976000	1966	1364	2678	151	1966	1364	2678	151	1966	1364	2678	151	100	8	92	151	1	0	0	151	1966	1364	2678	151	13500	13500	13500	151	0.0000	no	no	1265	30.6	1265	24.4
5	118977000	1751	1352	1997	151	1754	1352	1997	151	1914	1364	2678	151	100	8	92	151	1	0	0	151	1914	1364	2678	151	13500	13500	13500	151	0.0000	no	no	1265	30.6	1265	24.4
5	118978000	1811	1364	2678	151	1811	1364	2678	151	1914	1502	2739	151	100	8	92	151	1	0	0	151	1914	1502	2739	151	13500	13500	13500	151	0.0000	no	no	1243	28.8	1243	22.6
5	118979000	1824	1364	2678	151	1824	1364	2678	151	1830	1364	2678	151	96	8	92	151	3	8	92	151	1830	1364	2678	151	13500	13500	13500	151	0.0000	no	no	1243	28.8	1243	22.6
5	118980000	1893	1364	2678	151	1893	1364	2678	151	1893	1364	2678	151	96	8	92	151	5	8	92	151	1893	1364	2678	151	13500	13500	13500	151	0.0000	no	no	1243	28.8	1243	22.6
5	118981000	1880	1318	2658	151	1880	1318	2658	151	1880	1318	2658	151	96	8	92	151	5	8	92	151	1880	1318	2658	151	13500	13500	13500	151	0.0000	no	no	1243	28.8	1243	22.6
5	118982000	1916	1334	3578	151	1916	1334	3578	151	1916	1334	3578	151	96	8	92	151	5	8	92	151	1916	1334	3578	151	13500	13500	13500	151	0.0000	no	no	2447	88.1	2447	86.7
5	118983000	1741	1180	2598	151	1741	1180	2598	151	1741	1180	2598	151	96	8	92	151	5	8	92	151	1741	1180	2598	151	13500	13500	13500	151	0.0000	no	no	2447	88.1	2447	86.7
5	118984000	1628	1164	1904	151	1629	1164	1904	151	1628	1164	1904	151	96	8	92	151	5	8	92	151	1629	1164	1904	151	13500	13500	13500	151	0.0000	no	no	2447	88.1	2447	86.7
5	118985000	1609	1164	1904	151	1611	1164	1904	151	1609	1164	1904	151	96	8	92	151	5	8	92	151	1611	1164	1904	151	13500	13500	13500	151	0.0000	no	no	2447	88.1	2447	86.7
5	118986000	1611	1180	2598	151	1612	1180	2598	151	1611	1180	2598	151	101	100	100	151	5	8	92	151	1612	1180	2598	151	13500	13500	13500	151	0.0000	no	no	1767	68.3	1767	64.4
5	118987000	1556	1164	1904	151	1557	1164	1904	151	1556	1164	1904	151	101	100	100	151	5	8	92	151	1557	1164	1904	151	13500	13500	13500	151	0.0000	no	no	1767	68.3	1767	64.4
5	118988000	1505	1164	1904	151	1505	1164	1904	151	1505	1164	1904	151	101	100	100	151	5	8	92	151	1505	1164	1904	151	13500	13500	13500	151	0.0000	no	no	1767	68.3	1767	64.4
5	118989000	1510	1164	1904	151	1510	1164	1904	151	1510	1164	1904	151	101	100	100	151	5	8	92	151	1510	1164	1904	151	13500	13500	13500	151	0.0000	no	no	3663	96.1	3663	95.9
5	118990000	1495	1164	1904	151	1495	1164	1904	151	1495	1164	1904	151	101	100	100	151	5	8	92	151	1495	1164	1904	151	13500	13500	13500	151	0.0000	no	no	3663	96.1	3663	95.9
5	118991000	1517	1164	1904	151	1553	1164	1904	151	1517	1164	1904	151	101	100	100	151	5	8	92	151	1553	1164	1904	151	13500	13500	13500	151	0.0000	no	no	3663	96.1	3663	95.9
5	118992000	1523	1164	1904	151	1523	1164	1904	151	1523	1164	1904	151	101	100	100	151	7	8	92	151	1523	1164	1904	151	13500	13500	13500	151	0.0000	no	no	3663	96.1	3663	95.9
5	118993000	1519	1164	1904	151	1519	1164	1904	151	1519	1164	1904	151	101	100	100	151	9	8	92	151	1519	1164	1904	151	13500	13500	13500	151	0.0000	no	no	943	8.7	2047	76.9
5	118994000	1540	1164	1904	151	1540	1164	1904	151	1540	1164	1904	151	100	100	100	151	9	8	92	151	1540	1164	1904	151	13500	13500	13500	151	0.0000	no	no	2534	89.3	2534	88.5
5	118995000	1542	1164	1904	151	1542	1164	1904	151	1542	1164	1904	151	100	100	100	151	13	8	92	151	1542	1164	1904	151	13500	13500	13500	151	0.0000	no	no	2534	89.3	2534	88.5
5	118996000	1687	1364	2678	151	1687	1364	2678	151	1687	1364	2678	151	100	100	100	151	15	8	92	151	1687	1364	2678	151	13500	13500	13500	151	0.0000	no	no	2019	78.0	2019	75.4
5	118997000	2824	1380	3598	151	2848	1380	3598	151	2824	1380	3598	151	100	100	100	151	24	24	276	151	2848	1380	3598	151	13500	13500	13500	151	0.0000	no	no	2981	93.2	2981	92.8
5	118998000	3623	2161	3839	151	3623	2161	3839	151	3623	2161	3839	151	100	100	100	151	26	24	276	151	3623	2161	3839	151	13500	13500	13500	151	0.0000	no	no	2981	93.2	2981	92.8
5	118999000	3722	3080	3920	151	3722	3080	3920	151	3722	3080	3920	151	100	100	100	151	34	25	287	151	3722	3080	3920	151	13500	13500	13500	151	0.0000	no	no	2981	93.2	2981	92.8
5	119000000	3715	3080	3920	151	3715	3080	3920	151	3715	3080	3920	151	100	100	100	151	34	25	287	151	3715	3080	3920	151	13500	13500	13500	151	0.0000	no	no	2981	93.2	2981	92.8
5	119001000	3735	3080	3920	151	3735	3080	3920	151	3735	3080	3920	151	100	100	100	151	38	25	287	151	3735	3080	3920	151	13500	13500	13500	151	0.0000	no	no	2981	93.2	2981	92.8
5	119002000	3570	2850	3900	151	3570	2850	3900	151	3570	2850	3900	151	100	100	100	151	38	25	287	151	3570	2850	3900	151	13500	13500	13500	151	0.0000	no	no	2946	92.9	2946	92.5
5	119003000	3303	2161	3839	151	3303	2161	3839	151	3303	2161	3839	151	100	100	100	151	38	25	287	151	3303	2161	3839	151	13500	13500	13500	151	0.0000	no	no	2946	92.9	2946	92.5
5	119004000	3132	2161	3839	151	3132	2161	3839	151	3132	2161	3839	151	100	100	100	151	38	25	287	151	3132	2161	3839	151	13500	13500	13500	151	0.0000	no	no	2946	92.9	2946	92.5
5	119005000	2920	2161	3839	151	2920	2161	3839	151	2920	2161	3839	151	100	100	100	151	38	25	287	151	2920	2161	3839	151	13500	13500	13500	151	0.0000	no	no	2946	92.9	2946	92.5
5	119006000	2923	2161	3839	151	2923	2161	3839	151	2923	2161	3839	151	100	100	100	151	38	25	287	151	2923	2161	3839	151	13500	13500	13500	151	0.0000	no	no	2946	92.9	2946	92.5
5	119007000	3013	2161	3839	151	3013	2161	3839	151	3013	2161	3839	151	100	100	100	151	38	25	287	151	3013	2161	3839	151	13500	13500	13500	151	0.0000	no	no	2946	92.9	2946	92.5
5	119008000	3069	2161	3839	151	3069	2161	3839	151	3069	2161	3839	151	100	100	100	151	38	25	287	151	3069	2161	3839	151	13500	13500	13500	151	0.0000	no	no	1117	19.5	1117	14.0
5	119009000	2968	2161	3839	151	2968	2161	3839	151	2968	2161	3839	151	100	100	100	151	36	25	287	151	2968	2161	3839	151	13500	13500	13500	151	0.0000	no	no	1117	19.5	1117	14.0
5	119010000	3067	2161	3839	151	3067	2161	3839	151	3067	2161	3839	151	100	100	100	151	37	25	287	151	3067	2161	3839	151	13500	13500	13500	151	0.0000	no	no	1117	19.5	1117	14.0
5	119011000	2838	1772	3759	151	2838	1772	3759	151	2838	1772	3759	151	100	100	100	151	37	25	287	151	2838	1772	3759	151	13500	13500	13500	151	0.0000	no	no	1117	19.5	1117	14.0
5	119012000	2740	1772	3759	151	2740	1772	3759	151	2740	1772	3759	151	100	100	100	151	36	25	287	151	2740	1772	3759	151	13500	13500	13500	151	0.0000	no	no	1025	13.9	1678	58.7
5	119013000	2579	1564	3678	151	2579	1564	3678	151	2579	1564	3678	151	100	100	100	151	41	25	287	151	2579	1564	3678	151	13500	13500	13500	151	0.0000	no	no	1025	13.9	1678	58.7
5	119014000	2506	1564	3678	151	2506	1564	3678	151	2506	1564	3678	151	100	100	100	151	41	25	287	151	2506	1564	3678	151	13500	13500	13500	151	0.0000	no	no	1025	13.9	1678	58.7
5	119015000	2404	1380	3598	151	2404	1380	3598	151	2404	1380	3598	151	100	100	100	151	42	25	287	151	2404	1380	3598	151	13500	13500	13500	151	0.0000	no	no	1025	13.9	1678	58.7
5	119016000	1711	996	2518	151	1711	996	2518	151	1711	996	2518	151	100	100	100	151	43	25	287	151	1711	996	2518	151	13500	13500	13500	151	0.0000	no	no	1647	61.0	1647	56.7
5	119017000	1659	980	1879	151	1659	980	1879	151	1659	980	1879	151	100	100	100	151	44	25	287	151	1659	980	1879	151	13500	13500	13500	151	0.0115	no	no	1647	61.0	1647	56.7
5	119018000	1651	984	1948	151	1651	984	1948	151	1651	984	1948	151	100	100	100	151	47	25	287	151	1651	984	1948	151	13500	13500	13500	151	0.0000	no	no	1647	61.0	1647	56.7
5	119019000	1629	984	1948	151	1629	984	1948	151	1629	984	1948	151	100	100	100	151	48	25	287	151	1629	984	1948	151	13500	13500	13500	151	0.0000	no	no	1647	61.0	1647	56.7
5	119020000	1644	996	2518	151	1644	996	2518	151	1644	996	2518	151	100	100	100	151	45	18	207	151	1644	996	2518	151	13500	13500	13500	151	0.0000	no	no	1647	61.0	1647	56.7
5	119021000	1648	996	2518	151	1648	996	2518	151	1648	996	2518	151	100	100	100	151	42	16	184	151	1648	996	2518	151	13500	13500	13500	151	0.0000	no	no	1647	61.0	1647	56.7
5	119022000	1683	1013	3437	151	1683	1013	3437	151	1683	1013	3437	151	183	176	847	151	37	16	184	151	1683	1013	3437	151	13500	13500	13500	151	0.0000	no	no	1647	61.0	1647	56.7
5	119023000	1619	996	2518	151	1619	996	2518	151	1619	996	2518	151	188	176	847	151	37	16	184	151	1619	996	2518	151	13500	13500	13500	151	0.0000	no	no	1647	61.0	1647	56.7
5	119024000	1646	996	2518	151	1648	996	2518	151	1646	996	2518	151	195	176	847	151	37	16	184	151	1648	996	2518	151	13500	13500	13500	151	0.0000	no	no	1647	61.0	1647	56.7
5	119025000	1528	996	2518	151	1531	996	2518	151	1528	996	2518	151	100	100	100	151	38	16	184	151	1531	996	2518	151	13500	13500	13500	151	0.0000	no	no	1647	61.0	1647	56.7
5	119026000	1497	996	2518	151	1500	996	2518	151	1497	996	2518	151	100	100	100	151	38	16	184	151	1500	996	2518	151	13500	13500	13500	151	0.0000	no	no	1647	61.0	1647	56.7
5	119027000	1442	996	2518	151	1450	996	2518	151	1444	996	2518	151	100	100	100	151	42	16	184	151	1452	996	2518	151	13500	13500	13500	151	0.0000	no	no	1647	61.0	1647	56.7
5	119028000	1419	984	1948	151	1430	984	1948	151	1421	984	1948	151	100	100	100	151	42	16	184	151	1430	984	1948	151	13500	13500	13500	151	0.0000	no	no	1647	61.0	1647	56.7
5	119029000	1392	996	2518	151	1395	996	2518	151	1392	996	2518	151	100	100	100	151	42	16	184	151	1395	996	2518	151	13500	13500	13500	151	0.0000	no	no	1647	61.0	1647	56.7
5	119030000	1298	980	1879	151	1298	980	1879	151	1298	980	1879	151	100	100	100	151	48	16	184	151	1298	980	1879	151	13500	13500	13500	151	0.0115	no	no	3135	94.1	3135	93.7
5	119031000	1206	968	1682	151	1206	968	1682	151	1206	968	1682	151	100	100	100	151	54	16	184	151	1206	968	1682	151	13500	13500	13500	151	0.0527	no	no	3135	94.1	3135	93.7
5	119032000	1198	968	1682	151	1198	968	1682	151	1198	968	1682	151	100	100	100	151	70	24	276	151	1198	968	1682	151	13500	13500	13500	151	0.0527	no	no	3135	94.1	3135	93.7
5	119033000	1149	964	1636	151	1149	964	1636	151	1149	964	1636	151	100	100	100	151	77	25	287	151	1149	964	1636	151	13500	13500	13500	151	0.0636	no	no	3135	94.1	3135	93.7
5	119034000	1168	968	1682	151	1168	968	1682	151	1168	968	1682	151	100	100	100	151	79	25	287	151	1168	968	1682	151	13500	13500	13500	151	0.0527	no	no	818	3.0	1588	52.0
5	119035000	1115	964	1636	151	1115	964	1636	151	1115	964	1636	151	100	100	100	151	80	25	287	151	1115	964	1636	151	13500	13500	13500	151	0.0636	no	no	818	3.0	1588	52.0
5	119036000	1121	964	1636	151	1121	964	1636	151	1126	968	1682	151	100	100	100	151	80	25	287	151	1126	968	1682	151	13500	13500	13500	151	0.0527	no	no	818	3.0	1588	52.0
5	119037000	1152	980	1879	151	1152	980	1879	151	1156	980	1879	151	100	100	100	151	81	26	299	151	1156	980	1879	151	13500	13500	13500	151	0.0115	no	no	818	3.0	1588	52.0
5	119038000	1102	964	1636	151	1102	964	1636	151	1106	964	1636	151	104	100	100	151	74	24	276	151	1106	964	1636	151	13500	13500	13500	151	0.0636	no	no	818	3.0	1588	52.0
5	119039000	1097	964	1636	151	1097	964	1636	151	1101	964	1636	151	104	100	100	151	73	24	276	151	1101	964	1636	151	13500	13500	13500	151	0.0636	no	no	818	3.0	1588	52.0
5	119040000	1104	968	1682	151	1104	968	1682	151	1108	968	1682	151	103	100	100	151	71	24	276	151	1108	968	1682	151	13500	13500	13500	151	0.0527	no	no	818	3.0	1588	52.0
5	119041000	1093	968	1682	151	1093	968	1682	151	1096	968	1682	151	103	100	100	151	71	24	276	151	1096	968	1682	151	13500	13500	13500	151	0.0527	no	no	818	3.0	1588	52.0
5	119042000	1056	964	1636	151	1056	964	1636	151	1056	964	1636	151	104	102	123	151	70	24	276	151	1056	964	1636	151	13500	13500	13500	151	0.0636	no	no	818	3.0	1588	52.0
5	119043000	1036	964	1636	151	1036	964	1636	151	1036	964	1636	151	104	102	123	151	70	24	276	151	1036	964	1636	151	13500	13500	13500	151	0.0636	no	no	1918	74.8	1918	71.9
5	119044000	1016	948	1452	151	1016	948	1452	151	1016	948	1452	151	104	102	123	151	68	24	276	151	1016	948	1452	151	13500	13500	13500	151	0.0949	no	no	1918	74.8	1918	71.9
5	119045000	1009	948	1452	151	1009	948	1452	151	1009	948	1452	151	103	102	123	151	65	18	207	151	1009	948	1452	151	13500	13500	13500	151	0.0949	no	no	1918	74.8	1918	71.9
5	119046000	995	932	1268	151	995	932	1268	151	995	932	1268	151	109	108	192	151	66	18	207	151	995	932	1268	151	13500	13500	13500	151	0.1071	no	no	882	6.0	1268	24.6
5	119047000	985	932	1268	151	985	932	1268	151	985	932	1268	151	104	108	192	151	61	16	184	151	985	932	1268	151	13500	13500	13500	151	0.1071	no	no	882	6.0	1268	24.6
5	119048000	949	748	1252	151	998	948	1452	151	998	948	1452	151	104	108	192	151	61	16	184	151	998	948	1452	151	13500	13500	13500	151	0.0949	no	no	1295	33.0	2673	90.0
5	119049000	948	736	1114	151	991	948	1452	151	991	948	1452	151	107	108	192	151	61	16	184	151	991	948	1452	151	13500	13500	13500	151	0.0949	no	no	1295	33.0	2673	90.0
5	119050000	962	748	1252	151	1008	964	1636	151	1008	964	1636	151	106	108	192	151	61	16	184	151	1008	964	1636	151	13500	13500	13500	151	0.0636	no	no	1295	33.0	2673	90.0
5	119051000	968	748	1252	151	988	936	1314	151	985	932	1268	151	103	108	192	151	63	16	184	151	988	936	1314	151	13500	13500	13500	151	0.1071	no	no	1918	74.8	1918	71.9
5	119052000	969	748	1252	151	981	932	1268	151	978	932	1268	151	103	108	192	151	64	16	184	151	981	932	1268	151	13500	13500	13500	151	0.1071	no	no	1918	74.8	1918	71.9
5	119053000	984	764	1436	151	999	948	1452	151	993	948	1452	151	103	102	123	151	67	16	184	151	999	948	1452	151	13500	13500	13500	151	0.0949	no	no	1918	74.8	1918	71.9
5	119054000	991	764	1436	151	1009	948	1452	151	1004	948	1452	151	103	102	123	151	71	16	184	151	1015	948	1452	151	13500	13500	13500	151	0.0949	no	no	984	11.5	1476	43.0
5	119055000	973	748	1252	151	995	948	1452	151	987	936	1314	151	103	102	123	151	118	76	674	151	1001	948	1452	151	13500	13500	13500	151	0.1058	no	no	984	11.5	1476	43.0
5	119056000	995	768	1482	151	1079	984	1948	151	1016	952	1498	151	103	102	123	151	304	84	831	151	1087	984	1948	151	13500	13500	13500	151	0.0889	no	no	984	11.5	1476	43.0
5	119057000	950	748	1252	151	1008	952	1498	151	971	932	1268	151	103	102	123	151	364	92	1015	151	1016	952	1498	151	13500	13500	13500	151	0.1071	no	no	984	11.5	1476	43.0
5	119058000	942	748	1252	151	1008	952	1498	151	959	932	1268	151	103	102	123	151	272	76	674	151	1013	952	1498	151	13500	13500	13500	151	0.1071	no	no	984	11.5	1476	43.0
5	119059000	948	752	1298	151	1018	948	1452	151	964	764	1436	151	103	102	123	151	227	76	674	151	1023	948	1452	151	13500	13500	13500	151	0.1071	no	no	1006	12.7	1522	46.8
5	119060000	939	748	1252	151	993	948	1452	151	952	748	1252	151	103	102	123	151	206	76	674	151	995	948	1452	151	13500	13500	13500	151	0.1011	no	no	1006	12.7	1522	46.8
5	119061000	939	752	1298	151	1001	948	1452	151	952	752	1298	151	103	102	123	151	169	76	674	151	1004	948	1452	151	13500	13500	13500	151	0.1043	no	no	995	12.1	995	7.5
5	119062000	960	764	1436	151	1032	948	1452	151	966	764	1436	151	103	102	123	151	140	64	568	151	1032	948	1452	151	13500	13500	13500	151	0.1071	no	no	995	12.1	995	7.5
5	119063000	949	764	1436	151	1019	796	1855	151	964	764	1436	151	103	102	123	151	142	46	464	151	1019	796	1855	151	13500	13500	13500	151	0.1071	no	no	995	12.1	995	7.5
5	119064000	913	752	1298	151	983	764	1436	151	928	764	1436	151	103	102	123	151	162	52	499	151	985	764	1436	151	13500	13500	13500	151	0.1071	no	no	995	12.1	995	7.5
5	119065000	914	748	1252	151	992	780	1620	151	930	748	1252	151	103	102	123	151	162	52	499	151	992	780	1620	151	13500	13500	13500	151	0.1011	no	no	995	12.1	995	7.5
5	119066000	901	640	1420	151	991	780	1620	151	921	764	1436	151	103	102	123	151	170	52	499	151	991	780	1620	151	13500	13500	13500	151	0.1071	no	no	1227	27.6	1227	21.4
5	119067000	898	640	1420	151	982	784	1666	151	923	718	1432	151	103	102	123	151	172	48	476	151	983	784	1666	151	13500	13500	13500	151	0.1073	no	no	1227	27.6	1227	21.4
5	119068000	914	640	1420	151	998	784	1666	151	939	718	1432	151	103	102	123	151	179	48	476	151	999	784	1666	151	13500	13500	13500	151	0.1073	no	no	1227	27.6	1227	21.4
5	119069000	912	640	1420	151	995	780	1620	151	943	718	1432	151	105	108	192	151	188	48	476	151	1001	780	1620	151	13500	13500	13500	151	0.1073	no	no	1227	27.6	1227	21.4
5	119070000	953	642	1466	151	1032	784	1666	151	981	722	1478	151	105	108	192	151	189	48	476	151	1034	784	1666	151	13500	13500	13500	151	0.1071	no	no	1227	27.6	1227	21.4
5	119071000	959	640	1420	151	1052	784	1666	151	987	640	1420	151	105	108	192	151	191	48	476	151	1052	784	1666	151	13500	13500	13500	151	0.1011	no	no	1227	27.6	1227	21.4
5	119072000	1017	433	1729	151	1101	796	1855	151	1053	656	1831	151	105	108	192	151	187	48	476	151	1101	796	1855	151	13500	13500	13500	151	0.0949	no	no	1227	27.6	1227	21.4
5	119073000	978	426	1397	151	1041	768	1482	151	1012	648	1604	151	105	108	192	151	184	48	476	151	1049	780	1620	151	13500	13500	13500	151	0.1071	no	no	1326	35.6	1326	29.7
5	119074000	952	425	1351	151	1014	718	1432	151	977	640	1420	151	105	108	192	151	187	48	476	151	1014	718	1432	151	13500	13500	13500	151	0.1011	no	no	986	11.7	986	7.1
5	119075000	954	380	1339	151	1037	640	1420	151	987	640	1420	151	105	108	192	151	191	48	476	151	1037	640	1420	151	13500	13500	13500	151	0.1011	no	no	986	11.7	986	7.1
5	119076000	1074	396	1711	151	1138	750	1849	151	1099	656	1831	151	105	108	192	151	193	48	476	151	1138	750	1849	151	13500	13500	13500	151	0.0949	no	no	986	11.7	986	7.1
5	119077000	1478	996	2518	151	1481	996	2518	151	1482	996	2518	151	111	108	192	151	210	48	476	151	1482	996	2518	151	13500	13500	13500	151	0.0000	no	no	3366	95.1	3366	94.8
5	119078000	1540	996	2518	151	1552	996	2518	151	1552	996	2518	151	111	108	192	151	228	48	476	151	1552	996	2518	151	13500	13500	13500	151	0.0000	no	no	1770	68.4	1770	64.6
5	119079000	1683	996	2518	151	1736	1000	2748	151	1736	1000	2748	151	111	108	192	151	233	48	476	151	1736	1000	2748	151	13500	13500	13500	151	0.0000	no	no	1770	68.4	1770	64.6
5	119080000	2010	1013	3437	151	2054	1196	3518	151	2054	1196	3518	151	112	108	192	151	247	48	476	151	2054	1196	3518	151	13500	13500	13500	151	0.0000	no	no	1668	62.2	1668	58.0
5	119081000	1821	1134	2578	151	1838	1180	2598	151	1838	1180	2598	151	112	108	192	151	250	48	476	151	1838	1180	2598	151	13500	13500	13500	151	0.0000	no	no	2076	79.5	2076	77.7
5	119082000	1803	1180	2598	151	1824	1180	2598	151	1824	1180	2598	151	129	116	284	151	280	48	476	151	1824	1180	2598	151	13500	13500	13500	151	0.0000	no	no	2986	93.2	2986	92.9
5	119083000	1566	950	2498	151	1817	1180	2598	151	1834	1180	2598	151	129	116	284	151	400	176	847	151	1834	1180	2598	151	13500	13500	13500	151	0.0000	no	no	2047	78.8	2047	76.9
5	119084000	1291	980	1879	151	1877	1134	2578	151	1907	1180	2598	151	129	116	284	151	460	178	893	151	1907	1180	2598	151	13500	13500	13500	151	0.0000	no	no	2047	78.8	2047	76.9
5	119085000	1246	996	2518	151	2356	1196	3518	151	2359	1196	3518	151	129	116	284	151	470	200	1399	151	2359	1196	3518	151	13500	13500	13500	151	0.0000	no	no	2047	78.8	2047	76.9
5	119086000	1121	964	1636	151	3162	2161	3839	151	3162	2161	3839	151	129	116	284	151	2451	406	2783	151	3162	2161	3839	151	13500	13500	13500	151	0.0000	no	no	2200	83.2	2200	81.6
5	119087000	1130	780	1620	151	3303	2161	3839	151	3297	2161	3839	151	129	116	284	151	2857	228	2622	151	3303	2161	3839	151	13500	13500	13500	151	0.0000	no	no	2163	82.5	2163	80.8
5	119088000	1144	784	1666	151	3064	2161	3839	151	3064	2161	3839	151	129	116	284	151	724	228	2622	151	3064	2161	3839	151	13500	13500	13500	151	0.0000	no	no	2163	82.5	2163	80.8
5	119089000	1354	813	2437	151	2787	1334	3578	151	2787	1334	3578	151	121	116	284	151	402	210	1614	151	2787	1334	3578	151	13500	13500	13500	151	0.0000	no	no	2163	82.5	2163	80.8
5	119090000	1772	829	3357	151	2527	1196	3518	151	2527	1196	3518	151	118	116	284	151	401	210	1614	151	2527	1196	3518	151	13500	13500	13500	151	0.0000	no	no	2163	82.5	2163	80.8
5	119091000	1638	813	2437	151	2198	1196	3518	151	2198	1196	3518	151	114	108	192	151	343	192	1215	151	2198	1196	3518	151	13500	13500	13500	151	0.0000	no	no	2163	82.5	2163	80.8
5	119092000	1356	813	2437	151	2121	1184	2828	151	2121	1184	2828	151	114	108	192	151	279	134	446	151	2121	1184	2828	151	13500	13500	13500	151	0.0000	no	no	2163	82.5	2163	80.8
5	119093000	1152	813	2437	151	2152	1180	2598	151	2152	1180	2598	151	117	108	192	151	273	132	434	151	2152	1180	2598	151	13500	13500	13500	151	0.0000	no	no	2163	82.5	2163	80.8
5	119094000	1085	813	2437	151	2480	1380	3598	151	2480	1380	3598	151	117	108	192	151	271	132	434	151	2480	1380	3598	151	13500	13500	13500	151	0.0000	no	no	2163	82.5	2163	80.8
5	119095000	875	768	1482	151	2700	1703	3739	151	2700	1703	3739	151	117	108	192	151	272	132	434	151	2700	1703	3739	151	13500	13500	13500	151	0.0000	no	no	2163	82.5	2163	80.8
5	119096000	868	768	1482	151	2648	1564	3678	151	2648	1564	3678	151	117	108	192	151	259	132	434	151	2648	1564	3678	151	13500	13500	13500	151	0.0000	no	no	1278	31.6	1278	25.5
5	119097000	841	748	1252	151	2410	1380	3598	151	2410	1380	3598	151	117	108	192	151	251	132	434	151	2410	1380	3598	151	13500	13500	13500	151	0.0000	no	no	2423	87.8	2423	86.4
5	119098000	803	748	1252	151	2453	1380	3598	151	2453	1380	3598	151	120	108	192	151	247	132	434	151	2453	1380	3598	151	13500	13500	13500	151	0.0000	no	no	1731	66.5	1731	62.5
5	119099000	748	716	884	151	2742	1772	3759	151	2742	1772	3759	151	134	116	284	151	251	132	434	151	2742	1772	3759	151	13500	13500	13500	151	0.0000	no	no	1731	66.5	1731	62.5
5	119100000	867	796	1855	151	2897	1772	3759	151	2897	1772	3759	151	143	117	295	151	257	132	434	151	2897	1772	3759	151	13500	13500	13500	151	0.0000	no	no	1852	72.3	1852	69.2
5	119101000	746	716	884	151	2960	1772	3759	151	2960	1772	3759	151	148	117	295	151	256	132	434	151	2960	1772	3759	151	13500	13500	13500	151	0.0000	no	no	1852	72.3	1852	69.2
5	119102000	746	716	884	151	2831	1772	3759	151	2831	1772	3759	151	148	117	295	151	255	132	434	151	2831	1772	3759	151	13500	13500	13500	151	0.0000	no	no	1852	72.3	1852	69.2
5	119103000	784	764	1436	151	2597	1564	3678	151	2597	1564	3678	151	148	117	295	151	257	132	434	151	2597	1564	3678	151	13500	13500	13500	151	0.0000	no	no	4163	97.4	4163	97.3
5	119104000	783	764	1436	151	2111	1180	2598	151	2113	1180	2598	151	148	117	295	151	253	132	434	151	2113	1180	2598	151	13500	13500	13500	151	0.0000	no	no	1979	76.8	1979	74.1
5	119105000	836	796	1855	151	1821	813	2437	151	1880	813	2437	151	148	117	295	151	258	132	434	151	1881	813	2437	151	13500	13500	13500	151	0.0115	no	no	1979	76.8	1979	74.1
5	119106000	792	774	1551	151	1742	817	2667	151	1885	1000	2748	151	184	121	342	151	268	132	434	151	1940	1000	2748	151	13500	13500	13500	151	0.0000	no	no	1979	76.8	1979	74.1
5	119107000	783	764	1436	151	1580	829	3357	151	1987	1013	3437	151	186	121	342	151	272	132	434	151	2018	1013	3437	151	13500	13500	13500	151	0.0000	no	no	1979	76.8	1979	74.1
5	119108000	788	768	1482	151	1495	813	2437	151	2062	1013	3437	151	194	121	342	151	272	132	434	151	2090	1013	3437	151	13500	13500	13500	151	0.0000	no	no	1979	76.8	1979	74.1
5	119109000	803	764	1436	151	1397	800	1924	151	2150	1196	3518	151	202	124	376	151	273	132	434	151	2177	1196	3518	151	13500	13500	13500	151	0.0000	no	no	1979	76.8	1979	74.1
5	119110000	805	764	1436	151	1419	813	2437	151	2065	1013	3437	151	200	126	400	151	274	132	434	151	2196	1196	3518	151	13500	13500	13500	151	0.0000	no	no	1862	72.7	1862	69.7
5	119111000	844	784	1666	151	1780	829	3357	151	2083	1013	3437	151	268	194	1261	151	272	132	434	151	2250	1196	3518	151	13500	13500	13500	151	0.0000	no	no	1862	72.7	1862	69.7
5	119112000	881	796	1855	151	1821	950	2498	151	1935	1013	3437	151	217	132	434	151	282	146	515	151	2140	1196	3518	151	13500	13500	13500	151	0.0000	no	no	1862	72.7	1862	69.7
5	119113000	867	796	1855	151	1903	1013	3437	151	2099	1196	3518	151	241	132	434	151	309	154	561	151	2228	1196	3518	151	13500	13500	13500	151	0.0000	no	no	1862	72.7	1862	69.7
5	119114000	919	813	2437	151	2087	1013	3437	151	2164	1196	3518	151	239	132	434	151	310	154	561	151	2209	1196	3518	151	13500	13500	13500	151	0.0000	no	no	1862	72.7	1862	69.7
5	119115000	915	813	2437	151	2243	1013	3437	151	2246	1150	3498	151	247	132	434	151	259	132	434	151	2295	1196	3518	151	13500	13500	13500	151	0.0000	no	no	1862	72.7	1862	69.7
5	119116000	793	764	1436	151	2383	1196	3518	151	2383	1196	3518	151	238	132	434	151	252	124	376	151	2383	1196	3518	151	13500	13500	13500	151	0.0000	no	no	1862	72.7	1862	69.7
5	119117000	788	752	1298	151	2458	1518	3658	151	2458	1518	3658	151	269	132	434	151	252	124	376	151	2458	1518	3658	151	13500	13500	13500	151	0.0000	no	no	1175	23.7	1995	74.6
5	119118000	799	764	1436	151	2348	1518	3658	151	2348	1518	3658	151	271	132	434	151	251	126	398	151	2348	1518	3658	151	13500	13500	13500	151	0.0000	no	no	1395	41.4	1395	35.8
5	119119000	867	796	1855	151	2153	1196	3518	151	2153	1196	3518	151	260	132	434	151	256	126	398	151	2153	1196	3518	151	13500	13500	13500	151	0.0000	no	no	1395	41.4	1395	35.8
5	119120000	844	796	1855	151	2123	1196	3518	151	2123	1196	3518	151	262	132	434	151	264	132	434	151	2123	1196	3518	151	13500	13500	13500	151	0.0000	no	no	1395	41.4	1395	35.8
5	119121000	841	796	1855	151	1858	1013	3437	151	1858	1013	3437	151	264	132	434	151	266	132	434	151	1858	1013	3437	151	13500	13500	13500	151	0.0000	no	no	1395	41.4	1395	35.8
5	119122000	932	813	2437	151	1572	996	2518	151	1572	996	2518	151	272	132	434	151	269	224	438	151	1572	996	2518	151	13500	13500	13500	151	0.0000	no	no	1887	73.6	1887	70.7
5	119123000	1029	796	1855	151	1384	980	1879	151	1384	980	1879	151	273	132	434	151	267	218	404	151	1384	980	1879	151	13500	13500	13500	151	0.0115	no	no	1887	73.6	1887	70.7
5	119124000	1349	796	1855	151	1364	980	1879	151	1364	980	1879	151	276	132	434	151	267	218	404	151	1364	980	1879	151	13500	13500	13500	151	0.0115	no	no	1887	73.6	1887	70.7
5	119125000	923	780	1620	151	1291	980	1879	151	1291	980	1879	151	275	132	434	151	263	195	403	151	1291	980	1879	151	13500	13500	13500	151	0.0115	no	no	1237	28.3	1237	22.1
5	119126000	836	764	1436	151	1250	980	1879	151	1250	980	1879	151	275	132	434	151	261	126	400	151	1250	980	1879	151	13500	13500	13500	151	0.0115	no	no	1237	28.3	1237	22.1
5	119127000	805	752	1298	151	1184	980	1879	151	1184	980	1879	151	278	132	434	151	252	121	342	151	1184	980	1879	151	13500	13500	13500	151	0.0115	no	no	1237	28.3	1237	22.1
5	119128000	786	748	1252	151	1123	968	1682	151	1123	968	1682	151	337	272	955	151	252	121	342	151	1123	968	1682	151	13500	13500	13500	151	0.0527	no	no	1237	28.3	1237	22.1
5	119129000	783	748	1252	151	1086	780	1620	151	1009	780	1620	151	350	268	863	151	243	120	330	151	1086	780	1620	151	13500	13500	13500	151	0.0949	no	no	2443	88.1	2443	86.7
5	119130000	779	748	1252	151	1082	780	1620	151	978	780	1620	151	385	272	955	151	249	124	376	151	1082	780	1620	151	13500	13500	13500	151	0.0949	no	no	2443	88.1	2443	86.7
5	119131000	790	748	1252	151	1048	780	1620	151	947	764	1436	151	420	276	1047	151	246	124	376	151	1048	780	1620	151	13500	13500	13500	151	0.1071	no	no	2443	88.1	2443	86.7
5	119132000	779	748	1252	151	1050	780	1620	151	948	764	1436	151	436	278	1093	151	244	124	376	151	1050	780	1620	151	13500	13500	13500	151	0.1071	no	no	2443	88.1	2443	86.7
5	119133000	771	748	1252	151	1051	784	1666	151	919	764	1436	151	464	284	1231	151	245	124	376	151	1051	784	1666	151	13500	13500	13500	151	0.1071	no	no	2443	88.1	2443	86.7
5	119134000	756	736	1114	151	1046	780	1620	151	911	764	1436	151	453	284	1231	151	244	124	376	151	1046	780	1620	151	13500	13500	13500	151	0.1071	no	no	2443	88.1	2443	86.7
5	119135000	748	732	1068	151	1033	768	1482	151	917	764	1436	151	427	278	1093	151	241	124	376	151	1033	768	1482	151	13500	13500	13500	151	0.1071	no	no	2126	81.6	2126	79.9
5	119136000	732	716	884	151	1028	906	1494	151	900	764	1436	151	428	276	1047	151	238	124	376	151	1028	906	1494	151	13500	13500	13500	151	0.1071	no	no	1733	66.6	1733	62.6
5	119137000	764	732	1068	151	1014	764	1436	151	899	752	1298	151	413	276	1047	151	238	124	376	151	1014	764	1436	151	13500	13500	13500	151	0.1043	no	no	1733	66.6	1733	62.6
5	119138000	798	732	1068	151	1025	780	1620	151	927	768	1482	151	398	268	863	151	244	124	376	151	1025	780	1620	151	13500	13500	13500	151	0.1058	no	no	2789	91.7	2789	91.3
5	119139000	845	780	1620	151	1040	780	1620	151	966	780	1620	151	393	268	863	151	235	98	340	151	1040	780	1620	151	13500	13500	13500	151	0.0949	no	no	2789	91.7	2789	91.3
5	119140000	873	780	1620	151	1035	784	1666	151	977	780	1620	151	393	268	863	151	229	98	340	151	1035	784	1666	151	13500	13500	13500	151	0.0949	no	no	2789	91.7	2789	91.3
5	119141000	894	768	1482	151	1043	784	1666	151	1005	784	1666	151	393	268	863	151	230	101	374	151	1046	784	1666	151	13500	13500	13500	151	0.0889	no	no	2789	91.7	2789	91.3
5	119142000	923	780	1620	151	1066	784	1666	151	1032	784	1666	151	396	268	863	151	218	32	368	151	1068	922	1678	151	13500	13500	13500	151	0.0889	no	no	2789	91.7	2789	91.3
5	119143000	1009	796	1855	151	1146	980	1879	151	1117	796	1855	151	398	268	863	151	213	32	368	151	1148	980	1879	151	13500	13500	13500	151	0.0636	no	no	2106	81.2	2106	79.4
5	119144000	1194	813	2437	151	1311	996	2518	151	1283	813	2437	151	396	268	863	151	205	34	390	151	1314	996	2518	151	13500	13500	13500	151	0.0115	no	no	2106	81.2	2106	79.4
5	119145000	1511	817	2667	151	1599	1000	2748	151	1575	817	2667	151	412	268	863	151	205	34	390	151	1599	1000	2748	151	13500	13500	13500	151	0.0000	no	no	1214	26.5	1214	20.2
5	119146000	1262	817	2667	151	1360	1000	2748	151	1335	817	2667	151	380	268	863	151	180	29	334	151	1360	1000	2748	151	13500	13500	13500	151	0.0000	no	no	1214	26.5	1214	20.2
5	119147000	1126	796	1855	151	1237	980	1879	151	1219	796	1855	151	375	268	863	151	164	28	322	151	1238	980	1879	151	13500	13500	13500	151	0.0636	no	no	1214	26.5	1214	20.2
5	119148000	1115	796	1855	151	1207	980	1879	151	1195	796	1855	151	389	268	863	151	151	28	322	151	1213	980	1879	151	13500	13500	13500	151	0.0636	no	no	1567	55.1	1567	50.4
5	119149000	1308	817	2667	151	1373	1000	2748	151	1370	1000	2748	151	336	268	863	151	145	28	322	151	1375	1000	2748	151	13500	13500	13500	151	0.0000	no	no	1567	55.1	1567	50.4
5	119150000	1097	796	1855	151	1170	980	1879	151	1167	980	1879	151	337	268	863	151	139	28	322	151	1177	980	1879	151	13500	13500	13500	151	0.0115	no	no	1567	55.1	1567	50.4
5	119151000	1127	796	1855	151	1196	980	1879	151	1199	980	1879	151	324	262	725	151	131	28	322	151	1207	980	1879	151	13500	13500	13500	151	0.0115	no	no	1567	55.1	1567	50.4
5	119152000	1116	813	2437	151	1193	996	2518	151	1187	996	2518	151	322	246	565	151	132	28	322	151	1195	996	2518	151	13500	13500	13500	151	0.0000	no	no	1567	55.1	1567	50.4
5	119153000	991	780	1620	151	1067	964	1636	151	1067	964	1636	151	300	216	384	151	131	28	322	151	1067	964	1636	151	13500	13500	13500	151	0.0636	no	no	1567	55.1	1567	50.4
5	119154000	932	916	1084	151	1007	932	1268	151	1007	932	1268	151	300	216	384	151	123	24	276	151	1007	932	1268	151	13500	13500	13500	151	0.1071	no	no	1783	69.1	1783	65.3
5	119155000	936	916	1084	151	1015	932	1268	151	1015	932	1268	151	299	216	384	151	122	24	276	151	1015	932	1268	151	13500	13500	13500	151	0.1071	no	no	1783	69.1	1783	65.3
5	119156000	946	948	1452	151	1021	948	1452	151	1021	948	1452	151	301	216	384	151	122	24	276	151	1021	948	1452	151	13500	13500	13500	151	0.0949	no	no	1783	69.1	1783	65.3
5	119157000	955	948	1452	151	1032	948	1452	151	1032	948	1452	151	306	224	438	151	120	24	276	151	1032	948	1452	151	13500	13500	13500	151	0.0949	no	no	1321	35.2	1321	29.2
5	119158000	951	936	1314	151	1033	936	1314	151	1033	936	1314	151	309	224	438	151	120	24	276	151	1033	936	1314	151	13500	13500	13500	151	0.1058	no	no	1321	35.2	1321	29.2
5	119159000	948	936	1314	151	1070	968	1682	151	1045	948	1452	151	359	286	1277	151	118	24	276	151	1070	968	1682	151	13500	13500	13500	151	0.0949	no	no	1321	35.2	1321	29.2
5	119160000	981	948	1452	151	1048	948	1452	151	1048	948	1452	151	319	224	438	151	114	24	276	151	1048	948	1452	151	13500	13500	13500	151	0.0949	no	no	1321	35.2	1321	29.2
5	119161000	1121	980	1879	151	1130	980	1879	151	1130	980	1879	151	339	232	484	151	114	24	276	151	1130	980	1879	151	13500	13500	13500	151	0.0115	no	no	1321	35.2	1321	29.2
5	119162000	1131	980	1879	151	1131	980	1879	151	1131	980	1879	151	346	232	484	151	108	24	276	151	1131	980	1879	151	13500	13500	13500	151	0.0115	no	no	1435	44.9	1435	39.6
5	119163000	1074	948	1452	151	1082	948	1452	151	1082	948	1452	151	346	232	484	151	100	16	184	151	1082	948	1452	151	13500	13500	13500	151	0.0949	no	no	1435	44.9	1435	39.6
5	119164000	1052	952	1498	151	1081	952	1498	151	1081	952	1498	151	348	232	484	151	99	16	184	151	1081	952	1498	151	13500	13500	13500	151	0.0889	no	no	1435	44.9	1435	39.6
5	119165000	1026	948	1452	151	1079	952	1498	151	1079	952	1498	151	351	232	484	151	92	16	184	151	1079	952	1498	151	13500	13500	13500	151	0.0889	no	no	842	4.0	842	2.2
5	119166000	1011	948	1452	151	1079	952	1498	151	1079	952	1498	151	360	232	484	151	92	16	184	151	1079	952	1498	151	13500	13500	13500	151	0.0889	no	no	842	4.0	842	2.2
5	119167000	987	952	1498	151	1086	964	1636	151	1086	964	1636	151	360	232	484	151	92	16	184	151	1086	964	1636	151	13500	13500	13500	151	0.0636	no	no	842	4.0	842	2.2
5	119168000	975	952	1498	151	1101	964	1636	151	1101	964	1636	151	358	232	484	151	89	16	184	151	1101	964	1636	151	13500	13500	13500	151	0.0636	no	no	842	4.0	842	2.2
5	119169000	1019	980	1879	151	1154	980	1879	151	1154	980	1879	151	350	140	480	151	89	16	184	151	1154	980	1879	151	13500	13500	13500	151	0.0115	no	no	1598	57.4	1598	52.8
5	119170000	946	920	1130	151	1115	964	1636	151	1115	964	1636	151	354	144	503	151	89	16	184	151	1115	964	1636	151	13500	13500	13500	151	0.0636	no	no	2964	93.1	2964	92.7
5	119171000	933	916	1084	151	1142	980	1879	151	1142	980	1879	151	356	144	503	151	91	16	184	151	1142	980	1879	151	13500	13500	13500	151	0.0115	no	no	1455	46.5	1455	41.2
5	119172000	950	932	1268	151	1040	964	1636	151	1023	964	1636	151	386	176	847	151	91	16	184	151	1044	964	1636	151	13500	13500	13500	151	0.0636	no	no	1455	46.5	1455	41.2
5	119173000	1020	948	1452	151	1076	968	1682	151	1067	968	1682	151	378	170	709	151	91	16	184	151	1076	968	1682	151	13500	13500	13500	151	0.0527	no	no	1455	46.5	1455	41.2
5	119174000	1005	964	1636	151	1039	964	1636	151	1030	964	1636	151	378	170	709	151	91	16	184	151	1039	964	1636	151	13500	13500	13500	151	0.0636	no	no	1455	46.5	1455	41.2
5	119175000	1028	968	1682	151	1047	968	1682	151	1034	968	1682	151	395	176	847	151	89	16	184	151	1047	968	1682	151	13500	13500	13500	151	0.0527	no	no	1455	46.5	1455	41.2
5	119176000	1286	996	2518	151	1289	996	2518	151	1289	996	2518	151	296	160	595	151	89	16	184	151	1289	996	2518	151	13500	13500	13500	151	0.0000	no	no	1455	46.5	1455	41.2
5	119177000	3197	1979	3819	151	3197	1979	3819	151	3197	1979	3819	151	264	132	434	151	89	16	184	151	3197	1979	3819	151	13500	13500	13500	151	0.0000	no	no	1327	35.6	1327	29.7
5	119178000	3274	2161	3839	151	3274	2161	3839	151	3274	2161	3839	151	244	132	434	151	92	16	184	151	3274	2161	3839	151	13500	13500	13500	151	0.0000	no	no	1327	35.6	1327	29.7
5	119179000	3391	2161	3839	151	3391	2161	3839	151	3391	2161	3839	151	226	132	434	151	92	16	184	151	3391	2161	3839	151	13500	13500	13500	151	0.0000	no	no	1076	16.8	1076	11.4
5	119180000	3384	2161	3839	151	3384	2161	3839	151	3384	2161	3839	151	177	140	480	151	92	16	184	151	3384	2161	3839	151	13500	13500	13500	151	0.0000	no	no	1542	53.2	1542	48.4
5	119181000	3321	2161	3839	151	3321	2161	3839	151	3321	2161	3839	151	157	140	480	151	93	16	184	151	3321	2161	3839	151	13500	13500	13500	151	0.0000	no	no	1542	53.2	1542	48.4
5	119182000	3061	1013	3437	151	3061	1013	3437	151	3061	1013	3437	151	127	121	342	151	97	16	184	151	3061	1013	3437	151	13500	13500	13500	151	0.0000	no	no	1542	53.2	1542	48.4
5	119183000	3210	1772	3759	151	3210	1772	3759	151	3210	1772	3759	151	125	121	342	151	103	16	184	151	3210	1772	3759	151	13500	13500	13500	151	0.0000	no	no	1542	53.2	1542	48.4
5	119184000	3443	2161	3839	151	3443	2161	3839	151	3443	2161	3839	151	100	100	100	151	107	16	184	151	3443	2161	3839	151	13500	13500	13500	151	0.0000	no	no	1542	53.2	1542	48.4
5	119185000	2764	1013	3437	151	2764	1013	3437	151	2764	1013	3437	151	100	100	100	151	112	16	184	151	2764	1013	3437	151	13500	13500	13500	151	0.0000	no	no	1621	58.9	1621	54.4
5	119186000	1685	1013	3437	151	1699	1013	3437	151	1699	1013	3437	151	105	108	192	151	112	16	184	151	1699	1013	3437	151	13500	13500	13500	151	0.0000	no	no	1621	58.9	1621	54.4
5	119187000	1296	980	1879	151	1303	980	1879	151	1303	980	1879	151	105	108	192	151	113	16	184	151	1303	980	1879	151	13500	13500	13500	151	0.0115	no	no	1621	58.9	1621	54.4
5	119188000	1270	980	1879	151	1273	980	1879	151	1273	980	1879	151	105	108	192	151	134	40	430	151	1273	980	1879	151	13500	13500	13500	151	0.0115	no	no	1621	58.9	1621	54.4
5	119189000	1353	984	1948	151	1356	984	1948	151	1356	984	1948	151	105	108	192	151	135	40	430	151	1356	984	1948	151	13500	13500	13500	151	0.0000	no	no	925	7.8	925	4.6
5	119190000	1485	996	2518	151	1487	996	2518	151	1487	996	2518	151	104	108	192	151	136	40	430	151	1487	996	2518	151	13500	13500	13500	151	0.0000	no	no	925	7.8	925	4.6
5	119191000	1517	984	1948	151	1528	996	2518	151	1528	996	2518	151	104	108	192	151	135	40	430	151	1528	996	2518	151	13500	13500	13500	151	0.0000	no	no	925	7.8	925	4.6
5	119192000	1538	984	1948	151	1549	996	2518	151	1549	996	2518	151	106	108	192	151	143	40	430	151	1549	996	2518	151	13500	13500	13500	151	0.0000	no	no	925	7.8	925	4.6
5	119193000	1568	980	1879	151	1572	980	1879	151	1572	980	1879	151	112	108	192	151	138	24	276	151	1572	980	1879	151	13500	13500	13500	151	0.0115	no	no	925	7.8	925	4.6
5	119194000	1672	996	2518	151	1672	996	2518	151	1672	996	2518	151	111	110	215	151	138	24	276	151	1672	996	2518	151	13500	13500	13500	151	0.0000	no	no	925	7.8	925	4.6
5	119195000	2104	1013	3437	151	2104	1013	3437	151	2104	1013	3437	151	113	110	215	151	137	24	276	151	2104	1013	3437	151	13500	13500	13500	151	0.0000	no	no	1586	56.5	1586	51.9
5	119196000	2156	1013	3437	151	2156	1013	3437	151	2156	1013	3437	151	113	110	215	151	136	24	276	151	2156	1013	3437	151	13500	13500	13500	151	0.0000	no	no	1586	56.5	1586	51.9
5	119197000	2562	1380	3598	151	2562	1380	3598	151	2562	1380	3598	151	113	110	215	151	132	24	276	151	2562	1380	3598	151	13500	13500	13500	151	0.0000	no	no	2071	79.4	2071	77.6
5	119198000	3130	1703	3739	151	3130	1703	3739	151	3130	1703	3739	151	111	110	215	151	131	18	207	151	3130	1703	3739	151	13500	13500	13500	151	0.0000	no	no	2071	79.4	2071	77.6
5	119199000	3879	2241	11209	151	3879	2241	11209	151	3879	2241	11209	151	111	110	215	151	134	18	207	151	3879	2241	11209	151	13500	13500	13500	151	0.0000	no	no	1373	39.5	1373	33.8
5	119200000	3151	1772	3759	151	3151	1772	3759	151	3151	1772	3759	151	111	110	215	151	136	18	207	151	3151	1772	3759	151	13500	13500	13500	151	0.0000	no	no	1373	39.5	1373	33.8
5	119201000	2644	1013	3437	151	2646	1150	3498	151	2646	1150	3498	151	111	110	215	151	139	24	276	151	2646	1150	3498	151	13500	13500	13500	151	0.0000	no	no	1373	39.5	1373	33.8
5	119202000	2310	1013	3437	151	2314	1013	3437	151	2314	1013	3437	151	111	110	215	151	138	24	276	151	2314	1013	3437	151	13500	13500	13500	151	0.0000	no	no	1373	39.5	1373	33.8
5	119203000	1617	1000	2748	151	1623	1000	2748	151	1623	1000	2748	151	111	110	215	151	138	24	276	151	1623	1000	2748	151	13500	13500	13500	151	0.0000	no	no	1360	38.4	1360	32.7
5	119204000	1279	996	2518	151	1286	996	2518	151	1286	996	2518	151	111	110	215	151	136	24	276	151	1286	996	2518	151	13500	13500	13500	151	0.0000	no	no	1360	38.4	1360	32.7
5	119205000	1111	796	1855	151	1119	980	1879	151	1121	980	1879	151	111	110	215	151	136	24	276	151	1121	980	1879	151	13500	13500	13500	151	0.0115	no	no	1360	38.4	1360	32.7
5	119206000	1092	784	1666	151	1100	968	1682	151	1100	968	1682	151	115	116	284	151	136	18	207	151	1103	968	1682	151	13500	13500	13500	151	0.0527	no	no	1360	38.4	1360	32.7
5	119207000	1054	780	1620	151	1061	964	1636	151	1060	918	1632	151	115	116	284	151	136	18	207	151	1064	964	1636	151	13500	13500	13500	151	0.0733	no	no	1360	38.4	1360	32.7
5	119208000	1032	780	1620	151	1034	918	1632	151	1034	918	1632	151	116	116	284	151	140	18	207	151	1037	964	1636	151	13500	13500	13500	151	0.0733	no	no	1360	38.4	1360	32.7
5	119209000	1031	768	1482	151	1034	906	1494	151	1031	768	1482	151	116	116	284	151	138	18	207	151	1034	906	1494	151	13500	13500	13500	151	0.1058	no	no	1329	35.7	1329	29.8
5	119210000	1057	964	1636	151	1058	964	1636	151	1058	964	1636	151	116	116	284	151	138	18	207	151	1058	964	1636	151	13500	13500	13500	151	0.0636	no	no	1329	35.7	1329	29.8
5	119211000	1051	964	1636	151	1051	964	1636	151	1051	964	1636	151	116	116	284	151	143	116	284	151	1051	964	1636	151	13500	13500	13500	151	0.0636	no	no	1329	35.7	1329	29.8
5	119212000	1054	964	1636	151	1054	964	1636	151	1054	964	1636	151	116	116	284	151	143	116	284	151	1054	964	1636	151	13500	13500	13500	151	0.0636	no	no	1093	17.9	1093	12.5
5	119213000	1050	964	1636	151	1051	964	1636	151	1051	964	1636	151	114	116	284	151	143	116	284	151	1051	964	1636	151	13500	13500	13500	151	0.0636	no	no	1093	17.9	1093	12.5
5	119214000	1044	964	1636	151	1046	964	1636	151	1046	964	1636	151	114	116	284	151	143	116	284	151	1046	964	1636	151	13500	13500	13500	151	0.0636	no	no	1111	19.0	1111	13.6
5	119215000	1034	952	1498	151	1034	952	1498	151	1034	952	1498	151	113	116	284	151	145	116	284	151	1034	952	1498	151	13500	13500	13500	151	0.0889	no	no	1111	19.0	1111	13.6
5	119216000	1023	764	1436	151	1023	764	1436	151	1023	764	1436	151	113	116	284	151	148	24	276	151	1023	764	1436	151	13500	13500	13500	151	0.1071	no	no	1111	19.0	1111	13.6
5	119217000	1060	780	1620	151	1060	780	1620	151	1060	780	1620	151	113	116	284	151	148	24	276	151	1060	780	1620	151	13500	13500	13500	151	0.0949	no	no	1111	19.0	1111	13.6
5	119218000	1041	748	1252	151	1041	748	1252	151	1042	748	1252	151	113	116	284	151	166	24	276	151	1042	748	1252	151	13500	13500	13500	151	0.1011	no	no	1111	19.0	1111	13.6
5	119219000	1087	902	1448	151	1087	902	1448	151	1087	902	1448	151	113	108	192	151	152	24	276	151	1087	902	1448	151	13500	13500	13500	151	0.0997	no	no	1209	26.2	1209	19.9
5	119220000	1148	980	1879	151	1148	980	1879	151	1148	980	1879	151	113	108	192	151	154	24	276	151	1148	980	1879	151	13500	13500	13500	151	0.0115	no	no	1209	26.2	1209	19.9
5	119221000	1137	968	1682	151	1146	968	1682	151	1146	968	1682	151	113	108	192	151	155	24	276	151	1146	968	1682	151	13500	13500	13500	151	0.0527	no	no	1232	27.9	1232	21.7
5	119222000	1126	964	1636	151	1136	964	1636	151	1136	964	1636	151	113	108	192	151	155	24	276	151	1136	964	1636	151	13500	13500	13500	151	0.0636	no	no	1158	22.6	1158	16.5
5	119223000	1225	980	1879	151	1235	980	1879	151	1235	980	1879	151	105	108	192	151	155	24	276	151	1235	980	1879	151	13500	13500	13500	151	0.0115	no	no	1158	22.6	1158	16.5
5	119224000	1358	980	1879	151	1375	984	1948	151	1375	984	1948	151	102	100	100	151	156	24	276	151	1375	984	1948	151	13500	13500	13500	151	0.0000	no	no	1917	74.7	1917	71.9
5	119225000	1669	996	2518	151	1669	996	2518	151	1669	996	2518	151	102	100	100	151	156	24	276	151	1669	996	2518	151	13500	13500	13500	151	0.0000	no	no	1499	50.0	1499	45.0
5	119226000	1647	996	2518	151	1647	996	2518	151	1647	996	2518	151	102	100	100	151	156	24	276	151	1647	996	2518	151	13500	13500	13500	151	0.0000	no	no	1499	50.0	1499	45.0
5	119227000	1797	1013	3437	151	1797	1013	3437	151	1797	1013	3437	151	111	116	284	151	156	24	276	151	1797	1013	3437	151	13500	13500	13500	151	0.0000	no	no	1499	50.0	1499	45.0
5	119228000	1866	1013	3437	151	1866	1013	3437	151	1866	1013	3437	151	113	116	284	151	159	24	276	151	1866	1013	3437	151	13500	13500	13500	151	0.0000	no	no	1499	50.0	1499	45.0
5	119229000	2258	1013	3437	151	2258	1013	3437	151	2258	1013	3437	151	113	116	284	151	150	24	276	151	2258	1013	3437	151	13500	13500	13500	151	0.0000	no	no	1499	50.0	1499	45.0
5	119230000	3270	1564	3678	151	3272	1772	3759	151	3272	1772	3759	151	113	116	284	151	157	24	276	151	3272	1772	3759	151	13500	13500	13500	151	0.0000	no	no	2356	86.8	2356	85.4
5	119231000	3579	2161	3839	151	3579	2161	3839	151	3579	2161	3839	151	139	116	284	151	157	24	276	151	3579	2161	3839	151	13500	13500	13500	151	0.0000	no	no	4452	97.9	4452	97.8
5	119232000	2958	1772	3759	151	2958	1772	3759	151	2958	1772	3759	151	139	116	284	151	157	24	276	151	2958	1772	3759	151	13500	13500	13500	151	0.0000	no	no	1629	59.5	1629	55.1
5	119233000	2471	1748	2839	151	2473	1748	2839	151	2473	1748	2839	151	147	116	284	151	156	24	276	151	2473	1748	2839	151	13500	13500	13500	151	0.0000	no	no	1702	65.0	1702	60.8
5	119234000	2517	1748	2839	151	2519	1748	2839	151	2519	1748	2839	151	149	120	330	151	163	24	276	151	2519	1748	2839	151	13500	13500	13500	151	0.0000	no	no	1702	65.0	1702	60.8
5	119235000	2765	1772	3759	151	2767	1979	3819	151	2767	1979	3819	151	148	120	330	151	164	24	276	151	2767	1979	3819	151	13500	13500	13500	151	0.0000	no	no	1081	17.1	1081	11.7
5	119236000	2852	2161	3839	151	2852	2161	3839	151	2852	2161	3839	151	139	120	330	151	166	24	276	151	2852	2161	3839	151	13500	13500	13500	151	0.0000	no	no	1081	17.1	1081	11.7
5	119237000	2733	2161	3839	151	2733	2161	3839	151	2733	2161	3839	151	141	120	330	151	165	24	276	151	2733	2161	3839	151	13500	13500	13500	151	0.0000	no	no	1081	17.1	1081	11.7
5	119238000	2665	2161	3839	151	2665	2161	3839	151	2665	2161	3839	151	139	120	330	151	217	24	276	151	2665	2161	3839	151	13500	13500	13500	151	0.0000	no	no	1916	74.7	1916	71.8
5	119239000	2652	2100	3150	151	2652	2100	3150	151	2654	2100	3150	151	139	120	330	151	233	26	299	151	2654	2100	3150	151	13500	13500	13500	151	0.0000	no	no	1023	13.8	1296	27.0
5	119240000	2641	1979	3819	151	2641	1979	3819	151	2663	2161	3839	151	137	120	330	151	218	24	276	151	2663	2161	3839	151	13500	13500	13500	151	0.0000	no	no	1666	62.1	1666	57.9
5	119241000	2636	2161	3839	151	2636	2161	3839	151	2636	2161	3839	151	137	120	330	151	200	40	430	151	2636	2161	3839	151	13500	13500	13500	151	0.0000	no	no	1666	62.1	1666	57.9
5	119242000	2604	1772	3759	151	2604	1772	3759	151	2604	1772	3759	151	137	120	330	151	193	24	276	151	2604	1772	3759	151	13500	13500	13500	151	0.0000	no	no	1666	62.1	1666	57.9
5	119243000	2660	1772	3759	151	2660	1772	3759	151	2660	1772	3759	151	137	120	330	151	187	24	276	151	2660	1772	3759	151	13500	13500	13500	151	0.0000	no	no	1058	15.8	2295	83.4
5	119244000	2585	1772	3759	151	2585	1772	3759	151	2586	1772	3759	151	143	120	330	151	187	24	276	151	2586	1772	3759	151	13500	13500	13500	151	0.0000	no	no	1625	59.2	1625	54.8
5	119245000	2658	1703	3739	151	2658	1703	3739	151	2658	1703	3739	151	143	120	330	151	234	100	1199	151	2658	1703	3739	151	13500	13500	13500	151	0.0000	no	no	2982	93.2	2982	92.8
5	119246000	2453	1564	3678	151	2462	1703	3739	151	2453	1564	3678	151	143	120	330	151	234	100	1199	151	2462	1703	3739	151	13500	13500	13500	151	0.0000	no	no	2982	93.2	2982	92.8
5	119247000	2415	1703	3739	151	2428	1703	3739	151	2415	1703	3739	151	145	120	330	151	228	73	639	151	2428	1703	3739	151	13500	13500	13500	151	0.0000	no	no	2982	93.2	2982	92.8
5	119248000	2577	1772	3759	151	2577	1772	3759	151	2577	1772	3759	151	145	120	330	151	229	73	639	151	2577	1772	3759	151	13500	13500	13500	151	0.0000	no	no	2982	93.2	2982	92.8
5	119249000	2324	1564	3678	151	2324	1564	3678	151	2324	1564	3678	151	145	120	330	151	199	32	368	151	2324	1564	3678	151	13500	13500	13500	151	0.0000	no	no	1413	42.9	1413	37.4
5	119250000	1962	1364	2678	151	1962	1364	2678	151	1966	1364	2678	151	143	120	330	151	200	32	368	151	1966	1364	2678	151	13500	13500	13500	151	0.0000	no	no	2078	79.6	2078	77.8
5	119251000	1781	1348	1928	151	1781	1348	1928	151	1786	1348	1928	151	143	120	330	151	206	124	376	151	1786	1348	1928	151	13500	13500	13500	151	0.0000	no	no	2078	79.6	2078	77.8
5	119252000	1762	1348	1928	151	1762	1348	1928	151	1766	1348	1928	151	145	120	330	151	211	124	376	151	1766	1348	1928	151	13500	13500	13500	151	0.0000	no	no	2078	79.6	2078	77.8
5	119253000	1741	1348	1928	151	1741	1348	1928	151	1742	1348	1928	151	145	120	330	151	227	124	376	151	1742	1348	1928	151	13500	13500	13500	151	0.0000	no	no	1282	32.0	1282	25.8
5	119254000	1750	1348	1928	151	1750	1348	1928	151	1751	1348	1928	151	153	120	330	151	281	194	1261	151	1751	1348	1928	151	13500	13500	13500	151	0.0000	no	no	1617	58.6	1617	54.1
5	119255000	1762	1348	1928	151	1762	1348	1928	151	1762	1348	1928	151	152	116	284	151	278	178	893	151	1762	1348	1928	151	13500	13500	13500	151	0.0000	no	no	1617	58.6	1617	54.1
5	119256000	1772	1348	1928	151	1772	1348	1928	151	1772	1348	1928	151	175	148	526	151	245	124	376	151	1772	1348	1928	151	13500	13500	13500	151	0.0000	no	no	1617	58.6	1617	54.1
5	119257000	1782	1352	1997	151	1782	1352	1997	151	1782	1352	1997	151	176	148	526	151	244	124	376	151	1782	1352	1997	151	13500	13500	13500	151	0.0000	no	no	1617	58.6	1617	54.1
5	119258000	1788	1364	2678	151	1788	1364	2678	151	1788	1364	2678	151	176	148	526	151	247	124	376	151	1788	1364	2678	151	13500	13500	13500	151	0.0000	no	no	1955	76.0	1955	73.3
5	119259000	1766	1364	2678	151	1766	1364	2678	151	1768	1364	2678	151	176	148	526	151	247	124	376	151	1768	1364	2678	151	13500	13500	13500	151	0.0000	no	no	1955	76.0	1955	73.3
5	119260000	1702	1348	1928	151	1702	1348	1928	151	1703	1348	1928	151	152	116	284	151	251	193	382	151	1703	1348	1928	151	13500	13500	13500	151	0.0000	no	no	1390	40.9	1390	35.4
5	119261000	1705	1348	1928	151	1705	1348	1928	151	1724	1352	1997	151	152	116	284	151	250	193	382	151	1724	1352	1997	151	13500	13500	13500	151	0.0000	no	no	1390	40.9	1390	35.4
5	119262000	1677	1348	1928	151	1677	1348	1928	151	1683	1348	1928	151	152	116	284	151	253	193	382	151	1683	1348	1928	151	13500	13500	13500	151	0.0000	no	no	1127	20.7	1127	14.7
5	119263000	2297	1380	3598	151	2297	1380	3598	151	2301	1518	3658	151	138	116	284	151	252	216	384	151	2301	1518	3658	151	13500	13500	13500	151	0.0000	no	no	1127	20.7	1127	14.7
5	119264000	2238	1380	3598	151	2238	1380	3598	151	2243	1518	3658	151	111	116	284	151	252	126	398	151	2243	1518	3658	151	13500	13500	13500	151	0.0000	no	no	1127	20.7	1127	14.7
5	119265000	1725	1364	2678	151	1725	1364	2678	151	1732	1364	2678	151	111	116	284	151	249	124	376	151	1732	1364	2678	151	13500	13500	13500	151	0.0000	no	no	1127	20.7	1127	14.7
5	119266000	1723	1348	1928	151	1723	1348	1928	151	1727	1348	1928	151	110	110	215	151	247	124	376	151	1727	1348	1928	151	13500	13500	13500	151	0.0000	no	no	1127	20.7	1127	14.7
5	119267000	1700	1364	2678	151	1700	1364	2678	151	1701	1364	2678	151	110	110	215	151	248	124	376	151	1701	1364	2678	151	13500	13500	13500	151	0.0000	no	no	1248	29.2	1248	23.0
5	119268000	1733	1364	2678	151	1733	1364	2678	151	1733	1364	2678	151	140	176	847	151	239	124	376	151	1733	1364	2678	151	13500	13500	13500	151	0.0000	no	no	1410	42.6	1410	37.1
5	119269000	1518	1164	1904	151	1518	1164	1904	151	1522	1164	1904	151	105	108	192	151	239	124	376	151	1522	1164	1904	151	13500	13500	13500	151	0.0000	no	no	1410	42.6	1410	37.1
5	119270000	1460	1164	1904	151	1460	1164	1904	151	1464	1164	1904	151	103	108	192	151	239	124	376	151	1464	1164	1904	151	13500	13500	13500	151	0.0000	no	no	1450	46.1	1450	40.8
5	119271000	1427	1152	1698	151	1427	1152	1698	151	1431	1152	1698	151	103	108	192	151	238	124	376	151	1431	1152	1698	151	13500	13500	13500	151	0.0000	no	no	2581	89.8	2581	89.0
5	119272000	1428	1164	1904	151	1428	1164	1904	151	1441	1164	1904	151	103	108	192	151	239	124	376	151	1441	1164	1904	151	13500	13500	13500	151	0.0000	no	no	1605	57.8	1605	53.3
5	119273000	1415	1164	1904	151	1415	1164	1904	151	1424	1164	1904	151	103	108	192	151	238	120	330	151	1424	1164	1904	151	13500	13500	13500	151	0.0000	no	no	1516	51.3	1516	46.4
5	119274000	1383	1148	1652	151	1383	1148	1652	151	1391	1152	1698	151	103	108	192	151	235	120	330	151	1391	1152	1698	151	13500	13500	13500	151	0.0000	no	no	1516	51.3	1516	46.4
5	119275000	1423	1164	1904	151	1423	1164	1904	151	1423	1164	1904	151	103	108	192	151	231	120	330	151	1423	1164	1904	151	13500	13500	13500	151	0.0000	no	no	2276	84.6	2276	83.1
5	119276000	1417	1164	1904	151	1417	1164	1904	151	1417	1164	1904	151	103	108	192	151	243	132	434	151	1417	1164	1904	151	13500	13500	13500	151	0.0000	no	no	2276	84.6	2276	83.1
5	119277000	1360	1164	1904	151	1360	1164	1904	151	1360	1164	1904	151	103	108	192	151	246	132	434	151	1360	1164	1904	151	13500	13500	13500	151	0.0000	no	no	1361	38.5	1361	32.8
5	119278000	1310	1148	1652	151	1310	1148	1652	151	1310	1148	1652	151	103	108	192	151	247	201	437	151	1310	1148	1652	151	13500	13500	13500	151	0.0115	no	no	1361	38.5	1361	32.8
5	119279000	1283	1148	1652	151	1283	1148	1652	151	1283	1148	1652	151	107	108	192	151	244	132	434	151	1283	1148	1652	151	13500	13500	13500	151	0.0115	no	no	1361	38.5	1361	32.8
5	119280000	1269	1148	1652	151	1269	1148	1652	151	1269	1148	1652	151	107	108	192	151	242	132	434	151	1269	1148	1652	151	13500	13500	13500	151	0.0115	no	no	1361	38.5	1361	32.8
5	119281000	1254	1148	1652	151	1254	1148	1652	151	1254	1148	1652	151	107	108	192	151	239	132	434	151	1254	1148	1652	151	13500	13500	13500	151	0.0115	no	no	1361	38.5	1361	32.8
5	119282000	1258	1148	1652	151	1258	1148	1652	151	1258	1148	1652	151	107	108	192	151	232	132	434	151	1258	1148	1652	151	13500	13500	13500	151	0.0115	no	no	1361	38.5	1361	32.8
5	119283000	1297	1164	1904	151	1297	1164	1904	151	1297	1164	1904	151	107	108	192	151	230	132	434	151	1297	1164	1904	151	13500	13500	13500	151	0.0000	no	no	3426	95.3	3426	95.1
5	119284000	1283	1164	1904	151	1283	1164	1904	151	1283	1164	1904	151	107	108	192	151	230	132	434	151	1283	1164	1904	151	13500	13500	13500	151	0.0000	no	no	1665	62.1	1665	57.8
5	119285000	1211	1148	1652	151	1211	1148	1652	151	1211	1148	1652	151	107	108	192	151	227	132	434	151	1211	1148	1652	151	13500	13500	13500	151	0.0115	no	no	1665	62.1	1665	57.8
5	119286000	1211	1148	1652	151	1211	1148	1652	151	1211	1148	1652	151	107	108	192	151	225	132	434	151	1211	1148	1652	151	13500	13500	13500	151	0.0115	no	no	1665	62.1	1665	57.8
5	119287000	1197	1148	1652	151	1197	1148	1652	151	1197	1148	1652	151	107	108	192	151	223	132	434	151	1197	1148	1652	151	13500	13500	13500	151	0.0115	no	no	1665	62.1	1665	57.8
5	119288000	1195	1148	1652	151	1195	1148	1652	151	1195	1148	1652	151	107	108	192	151	223	132	434	151	1195	1148	1652	151	13500	13500	13500	151	0.0115	no	no	1542	53.2	1542	48.4
5	119289000	1202	1148	1652	151	1202	1148	1652	151	1202	1148	1652	151	105	108	192	151	212	132	434	151	1202	1148	1652	151	13500	13500	13500	151	0.0115	no	no	1542	53.2	1542	48.4
5	119290000	1192	1148	1652	151	1192	1148	1652	151	1192	1148	1652	151	105	108	192	151	214	120	330	151	1192	1148	1652	151	13500	13500	13500	151	0.0115	no	no	2616	90.1	2616	89.4
5	119291000	1230	1136	1514	151	1233	1136	1514	151	1230	1136	1514	151	105	108	192	151	213	120	330	151	1233	1136	1514	151	13500	13500	13500	151	0.0527	no	no	1043	14.9	1043	9.8
5	119292000	1199	1132	1468	151	1204	1132	1468	151	1199	1132	1468	151	106	108	192	151	201	116	284	151	1204	1132	1468	151	13500	13500	13500	151	0.0636	no	no	1043	14.9	1043	9.8
5	119293000	1203	1136	1514	151	1206	1136	1514	151	1205	1136	1514	151	106	108	192	151	200	116	284	151	1207	1136	1514	151	13500	13500	13500	151	0.0527	no	no	1043	14.9	1043	9.8
5	119294000	1203	1132	1468	151	1206	1132	1468	151	1210	1148	1652	151	106	108	192	151	200	116	284	151	1213	1148	1652	151	13500	13500	13500	151	0.0115	no	no	1043	14.9	1043	9.8
5	119295000	1228	1148	1652	151	1230	1148	1652	151	1252	1148	1652	151	106	108	192	151	193	116	284	151	1252	1148	1652	151	13500	13500	13500	151	0.0115	no	no	1347	37.3	1347	31.5
5	119296000	1260	1164	1904	151	1264	1164	1904	151	1299	1164	1904	151	105	108	192	151	194	116	284	151	1299	1164	1904	151	13500	13500	13500	151	0.0000	no	no	1347	37.3	1347	31.5
5	119297000	1521	1180	2598	151	1528	1180	2598	151	1551	1180	2598	151	105	108	192	151	192	116	284	151	1555	1180	2598	151	13500	13500	13500	151	0.0000	no	no	1347	37.3	1347	31.5
5	119298000	2156	1196	3518	151	2157	1196	3518	151	2183	1196	3518	151	105	108	192	151	189	116	284	151	2184	1196	3518	151	13500	13500	13500	151	0.0000	no	no	1347	37.3	1347	31.5
5	119299000	3636	2161	3839	151	3636	2161	3839	151	3636	2161	3839	151	103	102	123	151	185	116	284	151	3636	2161	3839	151	13500	13500	13500	151	0.0000	no	no	1070	16.4	1070	11.1
5	119300000	3550	3080	3920	151	3550	3080	3920	151	3550	3080	3920	151	103	102	123	151	180	116	284	151	3550	3080	3920	151	13500	13500	13500	151	0.0000	no	no	1692	63.6	1692	59.5
5	119301000	3497	2161	3839	151	3497	2161	3839	151	3497	2161	3839	151	103	102	123	151	178	116	284	151	3497	2161	3839	151	13500	13500	13500	151	0.0000	no	no	1115	19.3	1115	13.9
5	119302000	3526	2850	3900	151	3526	2850	3900	151	3526	2850	3900	151	103	102	123	151	178	116	284	151	3526	2850	3900	151	13500	13500	13500	151	0.0000	no	no	1115	19.3	1115	13.9
5	119303000	2958	2161	3839	151	2958	2161	3839	151	2958	2161	3839	151	103	102	123	151	178	116	284	151	2958	2161	3839	151	13500	13500	13500	151	0.0000	no	no	1310	34.2	1310	28.2
5	119304000	2547	1772	3759	151	2554	1772	3759	151	2547	1772	3759	151	103	102	123	151	179	116	284	151	2554	1772	3759	151	13500	13500	13500	151	0.0000	no	no	1259	30.1	1259	23.9
5	119305000	2354	1772	3759	151	2354	1772	3759	151	2354	1772	3759	151	103	102	123	151	179	116	284	151	2354	1772	3759	151	13500	13500	13500	151	0.0000	no	no	1259	30.1	1259	23.9
5	119306000	2325	1772	3759	151	2325	1772	3759	151	2325	1772	3759	151	103	102	123	151	177	116	284	151	2325	1772	3759	151	13500	13500	13500	151	0.0000	no	no	1680	62.9	1680	58.8
5	119307000	2245	1564	3678	151	2245	1564	3678	151	2245	1564	3678	151	103	102	123	151	177	117	295	151	2245	1564	3678	151	13500	13500	13500	151	0.0000	no	no	1680	62.9	1680	58.8
5	119308000	2013	1364	2678	151	2013	1364	2678	151	2013	1364	2678	151	103	102	123	151	178	117	295	151	2013	1364	2678	151	13500	13500	13500	151	0.0000	no	no	1680	62.9	1680	58.8
5	119309000	1931	1364	2678	151	1931	1364	2678	151	1931	1364	2678	151	103	102	123	151	179	117	295	151	1931	1364	2678	151	13500	13500	13500	151	0.0000	no	no	1680	62.9	1680	58.8
5	119310000	1904	1364	2678	151	1904	1364	2678	151	1904	1364	2678	151	103	102	123	151	187	120	330	151	1904	1364	2678	151	13500	13500	13500	151	0.0000	no	no	1680	62.9	1680	58.8
5	119311000	1872	1364	2678	151	1872	1364	2678	151	1872	1364	2678	151	103	102	123	151	190	120	330	151	1872	1364	2678	151	13500	13500	13500	151	0.0000	no	no	1189	24.8	1189	18.5
5	119312000	1855	1180	2598	151	1855	1180	2598	151	1855	1180	2598	151	103	102	123	151	186	117	295	151	1855	1180	2598	151	13500	13500	13500	151	0.0000	no	no	1189	24.8	1189	18.5
5	119313000	1887	1180	2598	151	1887	1180	2598	151	1887	1180	2598	151	103	102	123	151	187	117	295	151	1887	1180	2598	151	13500	13500	13500	151	0.0000	no	no	1189	24.8	1189	18.5
5	119314000	2090	1380	3598	151	2090	1380	3598	151	2090	1380	3598	151	101	100	100	151	184	117	295	151	2090	1380	3598	151	13500	13500	13500	151	0.0000	no	no	1189	24.8	1189	18.5
5	119315000	2395	1518	3658	151	2395	1518	3658	151	2395	1518	3658	151	101	100	100	151	184	116	284	151	2395	1518	3658	151	13500	13500	13500	151	0.0000	no	no	1455	46.5	1455	41.2
5	119316000	2877	1564	3678	151	2877	1564	3678	151	2877	1564	3678	151	101	100	100	151	184	116	284	151	2877	1564	3678	151	13500	13500	13500	151	0.0000	no	no	1455	46.5	1455	41.2
5	119317000	3699	3080	3920	151	3699	3080	3920	151	3699	3080	3920	151	101	100	100	151	185	116	284	151	3699	3080	3920	151	13500	13500	13500	151	0.0000	no	no	1508	50.7	1508	45.7
5	119318000	3715	3080	3920	151	3715	3080	3920	151	3715	3080	3920	151	101	100	100	151	185	116	284	151	3715	3080	3920	151	13500	13500	13500	151	0.0000	no	no	3324	94.9	3324	94.7
5	119319000	3055	1564	3678	151	3055	1564	3678	151	3055	1564	3678	151	101	100	100	151	185	116	284	151	3055	1564	3678	151	13500	13500	13500	151	0.0000	no	no	2192	83.1	2192	81.4
5	119320000	2825	1196	3518	151	2825	1196	3518	151	2825	1196	3518	151	101	100	100	151	185	116	284	151	2825	1196	3518	151	13500	13500	13500	151	0.0000	no	no	2192	83.1	2192	81.4
5	119321000	3857	2241	11209	151	3857	2241	11209	151	3857	2241	11209	151	101	100	100	151	188	120	330	151	3857	2241	11209	151	13500	13500	13500	151	0.0000	no	no	2192	83.1	2192	81.4
5	119322000	4020	2241	11209	151	4020	2241	11209	151	4020	2241	11209	151	112	108	192	151	191	120	330	151	4020	2241	11209	151	13500	13500	13500	151	0.0000	no	no	2192	83.1	2192	81.4
5	119323000	3899	2241	11209	151	3899	2241	11209	151	3899	2241	11209	151	112	108	192	151	191	120	330	151	3899	2241	11209	151	13500	13500	13500	151	0.0000	no	no	2192	83.1	2192	81.4
5	119324000	3813	2011	11018	151	3813	2011	11018	151	3813	2011	11018	151	112	108	192	151	194	120	330	151	3813	2011	11018	151	13500	13500	13500	151	0.0000	no	no	2192	83.1	2192	81.4
5	119325000	4656	2241	11209	151	4656	2241	11209	151	4656	2241	11209	151	112	108	192	151	192	120	330	151	4656	2241	11209	151	13500	13500	13500	151	0.0000	no	no	2192	83.1	2192	81.4
5	119326000	9308	3161	11973	151	9308	3161	11973	151	9308	3161	11973	151	112	108	192	151	193	120	330	151	9308	3161	11973	151	13500	13500	13500	151	0.0000	no	no	2192	83.1	2192	81.4
5	119327000	7364	3161	11973	151	7364	3161	11973	151	7364	3161	11973	151	104	108	192	151	198	120	330	151	7364	3161	11973	151	13500	13500	13500	151	0.0000	no	no	3123	94.0	3123	93.7
5	119328000	3795	3080	3920	151	3795	3080	3920	151	3795	3080	3920	151	104	108	192	151	197	120	330	151	3795	3080	3920	151	13500	13500	13500	151	0.0000	no	no	3123	94.0	3123	93.7
5	119329000	3788	3080	3920	151	3788	3080	3920	151	3788	3080	3920	151	104	108	192	151	205	120	330	151	3788	3080	3920	151	13500	13500	13500	151	0.0000	no	no	1488	49.1	1488	44.0
5	119330000	3517	2161	3839	151	3517	2161	3839	151	3517	2161	3839	151	104	108	192	151	205	120	330	151	3517	2161	3839	151	13500	13500	13500	151	0.0000	no	no	1383	40.4	1383	34.8
5	119331000	3649	3080	3920	151	3649	3080	3920	151	3649	3080	3920	151	104	108	192	151	203	120	330	151	3649	3080	3920	151	13500	13500	13500	151	0.0000	no	no	1383	40.4	1383	34.8
5	119332000	3675	3080	3920	151	3675	3080	3920	151	3675	3080	3920	151	104	108	192	151	204	120	330	151	3675	3080	3920	151	13500	13500	13500	151	0.0000	no	no	1383	40.4	1383	34.8
5	119333000	4238	3161	11973	151	4238	3161	11973	151	4238	3161	11973	151	104	108	192	151	205	120	330	151	4238	3161	11973	151	13500	13500	13500	151	0.0000	no	no	1383	40.4	1383	34.8
5	119334000	6623	3161	11973	151	6623	3161	11973	151	6623	3161	11973	151	104	108	192	151	209	120	330	151	6623	3161	11973	151	13500	13500	13500	151	0.0000	no	no	3154	94.1	3154	93.8
5	119335000	2595	1196	3518	151	2595	1196	3518	151	2595	1196	3518	151	103	102	123	151	222	126	398	151	2595	1196	3518	151	13500	13500	13500	151	0.0000	no	no	3154	94.1	3154	93.8
5	119336000	1504	1180	2598	151	1505	1180	2598	151	1504	1180	2598	151	103	102	123	151	233	124	376	151	1505	1180	2598	151	13500	13500	13500	151	0.0000	no	no	3154	94.1	3154	93.8
5	119337000	1468	984	1948	151	1485	984	1948	151	1468	984	1948	151	103	102	123	151	227	124	376	151	1485	984	1948	151	13500	13500	13500	151	0.0000	no	no	3175	94.2	3175	93.9
5	119338000	1439	980	1879	151	1454	980	1879	151	1439	980	1879	151	103	102	123	151	230	124	376	151	1454	980	1879	151	13500	13500	13500	151	0.0115	no	no	3175	94.2	3175	93.9
5	119339000	1413	980	1879	151	1424	980	1879	151	1413	980	1879	151	103	102	123	151	230	124	376	151	1424	980	1879	151	13500	13500	13500	151	0.0115	no	no	3175	94.2	3175	93.9
5	119340000	1442	980	1879	151	1443	980	1879	151	1442	980	1879	151	103	102	123	151	225	124	376	151	1443	980	1879	151	13500	13500	13500	151	0.0115	no	no	1452	46.2	1452	41.0
5	119341000	1472	1164	1904	151	1474	1164	1904	151	1472	1164	1904	151	103	102	123	151	235	132	434	151	1474	1164	1904	151	13500	13500	13500	151	0.0000	no	no	2144	82.0	2144	80.3
5	119342000	1491	1168	1973	151	1491	1168	1973	151	1491	1168	1973	151	103	102	123	151	240	132	434	151	1491	1168	1973	151	13500	13500	13500	151	0.0000	no	no	1451	46.2	1451	40.9
5	119343000	1428	1164	1904	151	1441	1164	1904	151	1428	1164	1904	151	103	102	123	151	239	126	398	151	1441	1164	1904	151	13500	13500	13500	151	0.0000	no	no	1451	46.2	1451	40.9
5	119344000	1446	1164	1904	151	1446	1164	1904	151	1446	1164	1904	151	114	117	295	151	255	140	480	151	1446	1164	1904	151	13500	13500	13500	151	0.0000	no	no	1680	62.9	1680	58.8
5	119345000	1494	1164	1904	151	1494	1164	1904	151	1494	1164	1904	151	114	117	295	151	255	140	480	151	1494	1164	1904	151	13500	13500	13500	151	0.0000	no	no	1680	62.9	1680	58.8
5	119346000	1544	1164	1904	151	1544	1164	1904	151	1544	1164	1904	151	114	116	284	151	261	140	480	151	1544	1164	1904	151	13500	13500	13500	151	0.0000	no	no	1680	62.9	1680	58.8
5	119347000	1684	1180	2598	151	1684	1180	2598	151	1684	1180	2598	151	114	116	284	151	260	140	480	151	1684	1180	2598	151	13500	13500	13500	151	0.0000	no	no	1680	62.9	1680	58.8
5	119348000	1852	1184	2828	151	1886	1196	3518	151	1852	1184	2828	151	114	116	284	151	261	140	480	151	1886	1196	3518	151	13500	13500	13500	151	0.0000	no	no	1680	62.9	1680	58.8
5	119349000	1863	1318	2658	151	1863	1318	2658	151	1863	1318	2658	151	114	116	284	151	259	140	480	151	1863	1318	2658	151	13500	13500	13500	151	0.0000	no	no	1680	62.9	1680	58.8
5	119350000	1682	1180	2598	151	1730	1180	2598	151	1682	1180	2598	151	113	110	215	151	259	140	480	151	1730	1180	2598	151	13500	13500	13500	151	0.0000	no	no	2938	92.8	2938	92.5
5	119351000	1699	1180	2598	151	1699	1180	2598	151	1699	1180	2598	151	113	110	215	151	232	124	376	151	1699	1180	2598	151	13500	13500	13500	151	0.0000	no	no	2938	92.8	2938	92.5
5	119352000	1686	1180	2598	151	1689	1180	2598	151	1686	1180	2598	151	103	102	123	151	229	124	376	151	1689	1180	2598	151	13500	13500	13500	151	0.0000	no	no	2234	83.9	2234	82.3
5	119353000	1799	1180	2598	151	1799	1180	2598	151	1799	1180	2598	151	103	102	123	151	234	124	376	151	1799	1180	2598	151	13500	13500	13500	151	0.0000	no	no	2234	83.9	2234	82.3
5	119354000	2087	1380	3598	151	2087	1380	3598	151	2087	1380	3598	151	103	102	123	151	228	124	376	151	2087	1380	3598	151	13500	13500	13500	151	0.0000	no	no	2234	83.9	2234	82.3
5	119355000	2408	1380	3598	151	2408	1380	3598	151	2408	1380	3598	151	103	102	123	151	228	124	376	151	2408	1380	3598	151	13500	13500	13500	151	0.0000	no	no	1529	52.3	1529	47.4
5	119356000	2183	1013	3437	151	2183	1013	3437	151	2183	1013	3437	151	103	102	123	151	228	124	376	151	2183	1013	3437	151	13500	13500	13500	151	0.0000	no	no	1529	52.3	1529	47.4
5	119357000	1873	1013	3437	151	1873	1013	3437	151	1873	1013	3437	151	103	102	123	151	229	124	376	151	1873	1013	3437	151	13500	13500	13500	151	0.0000	no	no	1529	52.3	1529	47.4
5	119358000	1570	1013	3437	151	1570	1013	3437	151	1570	1013	3437	151	108	110	215	151	231	124	376	151	1570	1013	3437	151	13500	13500	13500	151	0.0000	no	no	1529	52.3	1529	47.4
5	119359000	1287	996	2518	151	1287	996	2518	151	1287	996	2518	151	108	110	215	151	230	124	376	151	1287	996	2518	151	13500	13500	13500	151	0.0000	no	no	1529	52.3	1529	47.4
5	119360000	1170	980	1879	151	1215	984	1948	151	1170	980	1879	151	105	104	146	151	230	124	376	151	1215	984	1948	151	13500	13500	13500	151	0.0115	no	no	1529	52.3	1529	47.4
5	119361000	1175	980	1879	151	1177	980	1879	151	1175	980	1879	151	100	100	100	151	228	124	376	151	1177	980	1879	151	13500	13500	13500	151	0.0115	no	no	1529	52.3	1529	47.4
5	119362000	1172	980	1879	151	1172	980	1879	151	1172	980	1879	151	100	100	100	151	226	124	376	151	1172	980	1879	151	13500	13500	13500	151	0.0115	no	no	1529	52.3	1529	47.4
5	119363000	1181	980	1879	151	1181	980	1879	151	1181	980	1879	151	100	100	100	151	227	124	376	151	1181	980	1879	151	13500	13500	13500	151	0.0115	no	no	1529	52.3	1529	47.4
5	119364000	1204	980	1879	151	1204	980	1879	151	1204	980	1879	151	100	100	100	151	228	124	376	151	1204	980	1879	151	13500	13500	13500	151	0.0115	no	no	1529	52.3	1529	47.4
5	119365000	1222	980	1879	151	1222	980	1879	151	1222	980	1879	151	100	100	100	151	228	124	376	151	1222	980	1879	151	13500	13500	13500	151	0.0115	no	no	1529	52.3	1529	47.4
5	119366000	1204	980	1879	151	1204	980	1879	151	1204	980	1879	151	100	100	100	151	227	124	376	151	1204	980	1879	151	13500	13500	13500	151	0.0115	no	no	1388	40.8	1388	35.2
5	119367000	1191	980	1879	151	1191	980	1879	151	1191	980	1879	151	100	100	100	151	227	124	376	151	1191	980	1879	151	13500	13500	13500	151	0.0115	no	no	1388	40.8	1388	35.2
5	119368000	1209	980	1879	151	1209	980	1879	151	1209	980	1879	151	100	100	100	151	245	156	572	151	1209	980	1879	151	13500	13500	13500	151	0.0115	no	no	1388	40.8	1388	35.2
5	119369000	1283	996	2518	151	1283	996	2518	151	1283	996	2518	151	100	100	100	151	252	156	572	151	1283	996	2518	151	13500	13500	13500	151	0.0000	no	no	2045	78.7	2045	76.9
5	119370000	1307	996	2518	151	1307	996	2518	151	1307	996	2518	151	100	100	100	151	252	156	572	151	1307	996	2518	151	13500	13500	13500	151	0.0000	no	no	1607	57.9	1607	53.4
5	119371000	1312	996	2518	151	1312	996	2518	151	1312	996	2518	151	100	100	100	151	257	156	572	151	1312	996	2518	151	13500	13500	13500	151	0.0000	no	no	1607	57.9	1607	53.4
5	119372000	2187	1013	3437	151	2213	1013	3437	151	2187	1013	3437	151	100	100	100	151	258	156	572	151	2213	1013	3437	151	13500	13500	13500	151	0.0000	no	no	1607	57.9	1607	53.4
5	119373000	2987	1772	3759	151	2987	1772	3759	151	2987	1772	3759	151	100	100	100	151	261	156	572	151	2987	1772	3759	151	13500	13500	13500	151	0.0000	no	no	1989	77.1	1989	74.5
5	119374000	3320	1772	3759	151	3320	1772	3759	151	3320	1772	3759	151	100	100	100	151	265	156	572	151	3320	1772	3759	151	13500	13500	13500	151	0.0000	no	no	1989	77.1	1989	74.5
5	119375000	7497	3850	12545	151	7497	3850	12545	151	7497	3850	12545	151	100	100	100	151	265	156	572	151	7497	3850	12545	151	13500	13500	13500	151	0.0000	no	no	1989	77.1	1989	74.5
5	119376000	4596	3161	11973	151	4596	3161	11973	151	4596	3161	11973	151	100	100	100	151	269	156	572	151	4596	3161	11973	151	13500	13500	13500	151	0.0000	no	no	1229	27.7	1229	21.5
5	119377000	5603	3161	11973	151	5603	3161	11973	151	5603	3161	11973	151	100	100	100	151	275	156	572	151	5603	3161	11973	151	13500	13500	13500	151	0.0000	no	no	1229	27.7	1229	21.5
5	119378000	8007	4764	12736	151	8007	4764	12736	151	8007	4764	12736	151	100	100	100	151	276	156	572	151	8007	4764	12736	151	13500	13500	13500	151	0.0000	no	no	3739	96.3	3739	96.2
5	119379000	11298	4764	12736	151	11298	4764	12736	151	11298	4764	12736	151	100	100	100	151	281	156	572	151	11298	4764	12736	151	13500	13500	13500	151	0.0000	no	no	3739	96.3	3739	96.2
5	119380000	1957	1013	3437	151	2128	1013	3437	151	1965	1013	3437	151	100	100	100	151	278	156	572	151	2132	1013	3437	151	13500	13500	13500	151	0.0000	no	no	4572	98.8	4572	98.7
5	119381000	1260	984	1948	151	2028	1180	2598	151	1260	984	1948	151	100	100	100	151	276	156	572	151	2028	1180	2598	151	13500	13500	13500	151	0.0000	no	no	4572	98.8	4572	98.7
5	119382000	1176	934	1873	151	2120	1334	3578	151	1176	934	1873	151	100	100	100	151	278	248	576	151	2120	1334	3578	151	13500	13500	13500	151	0.0266	no	no	4572	98.8	4572	98.7
5	119383000	1383	950	2498	151	2126	1196	3518	151	1383	950	2498	151	100	100	100	151	277	248	576	151	2126	1196	3518	151	13500	13500	13500	151	0.0000	no	no	4572	98.8	4572	98.7
5	119384000	1906	967	3417	151	2434	1380	3598	151	1906	967	3417	151	100	100	100	151	266	132	434	151	2434	1380	3598	151	13500	13500	13500	151	0.0000	no	no	4572	98.8	4572	98.7
5	119385000	3286	1772	3759	151	3300	1772	3759	151	3286	1772	3759	151	100	100	100	151	269	156	572	151	3300	1772	3759	151	13500	13500	13500	151	0.0000	no	no	4572	98.8	4572	98.7
5	119386000	3444	2161	3839	151	3444	2161	3839	151	3444	2161	3839	151	100	100	100	151	264	124	376	151	3444	2161	3839	151	13500	13500	13500	151	0.0000	no	no	4572	98.8	4572	98.7
5	119387000	3371	2161	3839	151	3371	2161	3839	151	3371	2161	3839	151	100	100	100	151	272	124	376	151	3371	2161	3839	151	13500	13500	13500	151	0.0000	no	no	4572	98.8	4572	98.7
5	119388000	3402	2161	3839	151	3430	2161	3839	151	3402	2161	3839	151	100	100	100	151	270	124	376	151	3430	2161	3839	151	13500	13500	13500	151	0.0000	no	no	4991	99.3	4991	99.2
5	119389000	2148	1013	3437	151	3644	2850	3900	151	2148	1013	3437	151	100	100	100	151	272	124	376	151	3644	2850	3900	151	13500	13500	13500	151	0.0000	no	no	3478	95.5	3478	95.3
5	119390000	3843	2161	3839	151	3854	2161	3839	151	3843	2161	3839	151	100	100	100	151	272	124	376	151	3854	2161	3839	151	13500	13500	13500	151	0.0000	no	no	6425	99.9	6425	99.9
5	119391000	11927	4764	12736	151	11927	4764	12736	151	11927	4764	12736	151	100	100	100	151	273	121	342	151	11927	4764	12736	151	13500	13500	13500	151	0.0000	no	no	6425	99.9	6425	99.9
5	119392000	3670	2161	3839	151	3670	2161	3839	151	3670	2161	3839	151	100	100	100	151	271	121	342	151	3670	2161	3839	151	13500	13500	13500	151	0.0000	no	no	6425	99.9	6425	99.9
5	119393000	3723	2161	3839	151	3723	2161	3839	151	3723	2161	3839	151	101	100	100	151	272	124	376	151	3723	2161	3839	151	13500	13500	13500	151	0.0000	no	no	5918	99.8	5918	99.8
5	119394000	3887	3080	3920	151	3887	3080	3920	151	3887	3080	3920	151	101	100	100	151	269	124	376	151	3887	3080	3920	151	13500	13500	13500	151	0.0000	no	no	1576	55.8	1576	51.1
5	119395000	3921	3080	3920	151	3921	3080	3920	151	3921	3080	3920	151	101	100	100	151	269	124	376	151	3921	3080	3920	151	13500	13500	13500	151	0.0000	no	no	1385	40.5	1385	34.9
5	119396000	3927	3080	3920	151	3927	3080	3920	151	3927	3080	3920	151	101	100	100	151	271	124	376	151	3927	3080	3920	151	13500	13500	13500	151	0.0000	no	no	1385	40.5	1385	34.9
5	119397000	4136	3080	3920	151	4136	3080	3920	151	4136	3080	3920	151	101	100	100	151	266	124	376	151	4136	3080	3920	151	13500	13500	13500	151	0.0000	no	no	3528	95.7	3528	95.4
5	119398000	4689	3161	11973	151	4689	3161	11973	151	4689	3161	11973	151	101	100	100	151	267	216	384	151	4689	3161	11973	151	13500	13500	13500	151	0.0000	no	no	3528	95.7	3528	95.4
5	119399000	3349	1772	3759	151	3349	1772	3759	151	3349	1772	3759	151	101	100	100	151	265	216	384	151	3349	1772	3759	151	13500	13500	13500	151	0.0000	no	no	1476	48.2	1476	43.0
5	119400000	2495	1564	3678	151	2495	1564	3678	151	2495	1564	3678	151	101	100	100	151	259	213	350	151	2495	1564	3678	151	13500	13500	13500	151	0.0000	no	no	1832	71.4	1832	68.4
5	119401000	2252	1518	3658	151	2252	1518	3658	151	2252	1518	3658	151	101	100	100	151	254	121	342	151	2252	1518	3658	151	13500	13500	13500	151	0.0000	no	no	1710	65.4	1710	61.3
5	119402000	2560	1564	3678	151	2560	1564	3678	151	2560	1564	3678	151	105	108	192	151	252	121	342	151	2560	1564	3678	151	13500	13500	13500	151	0.0000	no	no	1710	65.4	1710	61.3
5	119403000	3260	2161	3839	151	3260	2161	3839	151	3260	2161	3839	151	105	108	192	151	246	121	342	151	3260	2161	3839	151	13500	13500	13500	151	0.0000	no	no	1710	65.4	1710	61.3
5	119404000	3616	2161	3839	151	3616	2161	3839	151	3616	2161	3839	151	105	108	192	151	246	121	342	151	3616	2161	3839	151	13500	13500	13500	151	0.0000	no	no	1727	66.3	1727	62.3
5	119405000	3382	2161	3839	151	3382	2161	3839	151	3382	2161	3839	151	101	100	100	151	236	121	342	151	3382	2161	3839	151	13500	13500	13500	151	0.0000	no	no	1727	66.3	1727	62.3
5	119406000	3497	3080	3920	151	3497	3080	3920	151	3497	3080	3920	151	101	100	100	151	233	121	342	151	3497	3080	3920	151	13500	13500	13500	151	0.0000	no	no	1747	67.4	1747	63.4
5	119407000	3646	3080	3920	151	3646	3080	3920	151	3646	3080	3920	151	101	100	100	151	232	121	342	151	3646	3080	3920	151	13500	13500	13500	151	0.0000	no	no	1747	67.4	1747	63.4
5	119408000	3528	3080	3920	151	3528	3080	3920	151	3528	3080	3920	151	109	108	192	151	233	121	342	151	3528	3080	3920	151	13500	13500	13500	151	0.0000	no	no	1747	67.4	1747	63.4
5	119409000	3695	3080	3920	151	3695	3080	3920	151	3695	3080	3920	151	109	108	192	151	229	121	342	151	3695	3080	3920	151	13500	13500	13500	151	0.0000	no	no	1747	67.4	1747	63.4
5	119410000	3335	1772	3759	151	3335	1772	3759	151	3335	1772	3759	151	111	116	284	151	229	121	342	151	3335	1772	3759	151	13500	13500	13500	151	0.0000	no	no	1747	67.4	1747	63.4
5	119411000	3143	1772	3759	151	3143	1772	3759	151	3143	1772	3759	151	122	116	284	151	233	121	342	151	3143	1772	3759	151	13500	13500	13500	151	0.0000	no	no	1747	67.4	1747	63.4
5	119412000	3423	1772	3759	151	3423	1772	3759	151	3423	1772	3759	151	122	116	284	151	233	121	342	151	3423	1772	3759	151	13500	13500	13500	151	0.0000	no	no	1716	65.7	1716	61.7
5	119413000	3864	1772	3759	151	3864	1772	3759	151	3864	1772	3759	151	122	116	284	151	235	121	342	151	3864	1772	3759	151	13500	13500	13500	151	0.0000	no	no	1716	65.7	1716	61.7
5	119414000	3885	1772	3759	151	3885	1772	3759	151	3885	1772	3759	151	113	116	284	151	235	121	342	151	3885	1772	3759	151	13500	13500	13500	151	0.0000	no	no	2325	85.5	2325	84.0
5	119415000	3887	3080	3920	151	3887	3080	3920	151	3887	3080	3920	151	113	116	284	151	233	121	342	151	3887	3080	3920	151	13500	13500	13500	151	0.0000	no	no	3277	94.7	3277	94.5
5	119416000	3944	3080	3920	151	3944	3080	3920	151	3944	3080	3920	151	113	116	284	151	235	120	330	151	3944	3080	3920	151	13500	13500	13500	151	0.0000	no	no	3277	94.7	3277	94.5
5	119417000	3303	2161	3839	151	3303	2161	3839	151	3303	2161	3839	151	113	116	284	151	236	120	330	151	3303	2161	3839	151	13500	13500	13500	151	0.0000	no	no	3277	94.7	3277	94.5
5	119418000	2593	1772	3759	151	2593	1772	3759	151	2593	1772	3759	151	113	116	284	151	238	120	330	151	2593	1772	3759	151	13500	13500	13500	151	0.0000	no	no	3277	94.7	3277	94.5
5	119419000	2393	1772	3759	151	2393	1772	3759	151	2393	1772	3759	151	113	116	284	151	241	120	330	151	2393	1772	3759	151	13500	13500	13500	151	0.0000	no	no	3277	94.7	3277	94.5
5	119420000	2303	1748	2839	151	2303	1748	2839	151	2303	1748	2839	151	111	116	284	151	244	121	342	151	2303	1748	2839	151	13500	13500	13500	151	0.0000	no	no	3277	94.7	3277	94.5
5	119421000	2270	1748	2839	151	2270	1748	2839	151	2270	1748	2839	151	111	116	284	151	244	121	342	151	2270	1748	2839	151	13500	13500	13500	151	0.0000	no	no	3277	94.7	3277	94.5
5	119422000	2248	1748	2839	151	2248	1748	2839	151	2248	1748	2839	151	111	116	284	151	244	121	342	151	2248	1748	2839	151	13500	13500	13500	151	0.0000	no	no	1368	39.1	1368	33.4
5	119423000	2278	1748	2839	151	2278	1748	2839	151	2278	1748	2839	151	111	116	284	151	261	121	342	151	2278	1748	2839	151	13500	13500	13500	151	0.0000	no	no	1368	39.1	1368	33.4
5	119424000	2164	1748	2839	151	2166	1748	2839	151	2164	1748	2839	151	116	116	284	151	268	213	350	151	2166	1748	2839	151	13500	13500	13500	151	0.0000	no	no	1748	67.4	1748	63.5
5	119425000	2105	1748	2839	151	2107	1748	2839	151	2105	1748	2839	151	129	116	284	151	281	216	384	151	2107	1748	2839	151	13500	13500	13500	151	0.0000	no	no	1579	55.9	1579	51.3
5	119426000	2054	1748	2839	151	2059	1748	2839	151	2054	1748	2839	151	129	116	284	151	279	216	384	151	2059	1748	2839	151	13500	13500	13500	151	0.0000	no	no	1579	55.9	1579	51.3
5	119427000	2036	1748	2839	151	2038	1748	2839	151	2036	1748	2839	151	129	116	284	151	275	212	338	151	2038	1748	2839	151	13500	13500	13500	151	0.0000	no	no	1450	46.1	1450	40.8
5	119428000	1966	1532	1952	151	1966	1532	1952	151	1966	1532	1952	151	138	116	284	151	275	212	338	151	1966	1532	1952	151	13500	13500	13500	151	0.0000	no	no	1450	46.1	1450	40.8
5	119429000	1978	1536	2069	151	1978	1536	2069	151	1978	1536	2069	151	134	116	284	151	273	212	338	151	1978	1536	2069	151	13500	13500	13500	151	0.0000	no	no	1450	46.1	1450	40.8
5	119430000	1976	1532	1952	151	1976	1532	1952	151	1976	1532	1952	151	138	116	284	151	268	120	330	151	1976	1532	1952	151	13500	13500	13500	151	0.0000	no	no	2801	91.8	2801	91.4
5	119431000	1969	1670	1970	151	1969	1670	1970	151	1969	1670	1970	151	138	116	284	151	268	120	330	151	1969	1670	1970	151	13500	13500	13500	151	0.0000	no	no	2801	91.8	2801	91.4
5	119432000	2035	1748	2839	151	2035	1748	2839	151	2035	1748	2839	151	151	116	284	151	269	120	330	151	2035	1748	2839	151	13500	13500	13500	151	0.0000	no	no	2801	91.8	2801	91.4
5	119433000	2022	1748	2839	151	2022	1748	2839	151	2022	1748	2839	151	154	116	284	151	269	120	330	151	2022	1748	2839	151	13500	13500	13500	151	0.0000	no	no	2141	82.0	2141	80.2
5	119434000	2021	1748	2839	151	2021	1748	2839	151	2021	1748	2839	151	156	116	284	151	266	120	330	151	2021	1748	2839	151	13500	13500	13500	151	0.0000	no	no	2141	82.0	2141	80.2
5	119435000	2015	1748	2839	151	2015	1748	2839	151	2015	1748	2839	151	156	116	284	151	266	120	330	151	2015	1748	2839	151	13500	13500	13500	151	0.0000	no	no	2141	82.0	2141	80.2
5	119436000	2034	1748	2839	151	2034	1748	2839	151	2041	1748	2839	151	156	116	284	151	265	120	330	151	2041	1748	2839	151	13500	13500	13500	151	0.0000	no	no	2327	86.3	2327	84.9
5	119437000	2074	1748	2839	151	2074	1748	2839	151	2074	1748	2839	151	160	121	342	151	270	189	336	151	2074	1748	2839	151	13500	13500	13500	151	0.0000	no	no	1781	69.0	1781	65.2
5	119438000	2121	1748	2839	151	2121	1748	2839	151	2121	1748	2839	151	160	121	342	151	270	190	348	151	2121	1748	2839	151	13500	13500	13500	151	0.0000	no	no	1781	69.0	1781	65.2
5	119439000	2087	1748	2839	151	2087	1748	2839	151	2087	1748	2839	151	160	121	342	151	267	190	348	151	2087	1748	2839	151	13500	13500	13500	151	0.0000	no	no	1304	33.8	1304	27.8
5	119440000	2080	1748	2839	151	2080	1748	2839	151	2080	1748	2839	151	166	121	342	151	269	193	382	151	2080	1748	2839	151	13500	13500	13500	151	0.0000	no	no	1047	15.1	1047	10.0
5	119441000	2111	1748	2839	151	2111	1748	2839	151	2111	1748	2839	151	171	121	342	151	273	195	402	151	2111	1748	2839	151	13500	13500	13500	151	0.0000	no	no	1047	15.1	1047	10.0
5	119442000	2137	1772	3759	151	2137	1772	3759	151	2137	1772	3759	151	171	121	342	151	271	195	402	151	2137	1772	3759	151	13500	13500	13500	151	0.0000	no	no	4006	97.1	4006	96.9
5	119443000	2150	1772	3759	151	2150	1772	3759	151	2150	1772	3759	151	176	121	342	151	269	195	402	151	2150	1772	3759	151	13500	13500	13500	151	0.0000	no	no	4006	97.1	4006	96.9
5	119444000	2038	1748	2839	151	2038	1748	2839	151	2038	1748	2839	151	175	120	330	151	265	193	382	151	2038	1748	2839	151	13500	13500	13500	151	0.0000	no	no	2090	79.9	2090	78.1
5	119445000	2040	1748	2839	151	2040	1748	2839	151	2040	1748	2839	151	174	120	330	151	265	193	382	151	2040	1748	2839	151	13500	13500	13500	151	0.0000	no	no	2090	79.9	2090	78.1
5	119446000	2054	1748	2839	151	2054	1748	2839	151	2054	1748	2839	151	182	124	376	151	264	193	382	151	2054	1748	2839	151	13500	13500	13500	151	0.0000	no	no	1595	57.1	1595	52.6
5	119447000	2050	1748	2839	151	2050	1748	2839	151	2050	1748	2839	151	180	132	434	151	258	124	376	151	2050	1748	2839	151	13500	13500	13500	151	0.0000	no	no	2031	78.3	2031	75.7
5	119448000	2033	1748	2839	151	2033	1748	2839	151	2033	1748	2839	151	182	132	434	151	253	120	330	151	2033	1748	2839	151	13500	13500	13500	151	0.0000	no	no	2031	78.3	2031	75.7
5	119449000	2010	1748	2839	151	2010	1748	2839	151	2010	1748	2839	151	182	132	434	151	254	120	330	151	2010	1748	2839	151	13500	13500	13500	151	0.0000	no	no	2031	78.3	2031	75.7
5	119450000	1983	1686	2819	151	1983	1686	2819	151	1983	1686	2819	151	182	132	434	151	254	120	330	151	1983	1686	2819	151	13500	13500	13500	151	0.0000	no	no	2031	78.3	2031	75.7
5	119451000	1938	1548	2759	151	1938	1548	2759	151	1938	1548	2759	151	171	126	400	151	255	120	330	151	1938	1548	2759	151	13500	13500	13500	151	0.0000	no	no	2031	78.3	2031	75.7
5	119452000	1926	1548	2759	151	1926	1548	2759	151	1926	1548	2759	151	167	124	376	151	260	120	330	151	1926	1548	2759	151	13500	13500	13500	151	0.0000	no	no	2031	78.3	2031	75.7
5	119453000	1921	1548	2759	151	1921	1548	2759	151	1921	1548	2759	151	161	124	376	151	261	189	336	151	1921	1548	2759	151	13500	13500	13500	151	0.0000	no	no	2031	78.3	2031	75.7
5	119454000	1900	1548	2759	151	1900	1548	2759	151	1900	1548	2759	151	161	124	376	151	262	189	336	151	1900	1548	2759	151	13500	13500	13500	151	0.0000	no	no	1724	66.1	1724	62.1
5	119455000	1888	1490	2049	151	1888	1490	2049	151	1888	1490	2049	151	161	124	376	151	264	189	336	151	1888	1490	2049	151	13500	13500	13500	151	0.0000	no	no	1724	66.1	1724	62.1
5	119456000	1855	1486	1946	151	1855	1486	1946	151	1855	1486	1946	151	161	124	376	151	264	189	336	151	1855	1486	1946	151	13500	13500	13500	151	0.0000	no	no	1724	66.1	1724	62.1
5	119457000	1861	1490	2049	151	1861	1490	2049	151	1861	1490	2049	151	161	124	376	151	264	189	336	151	1861	1490	2049	151	13500	13500	13500	151	0.0000	no	no	1724	66.1	1724	62.1
5	119458000	1832	1532	1952	151	1832	1532	1952	151	1832	1532	1952	151	160	124	376	151	260	189	336	151	1832	1532	1952	151	13500	13500	13500	151	0.0000	no	no	1724	66.1	1724	62.1
5	119459000	1977	1564	3678	151	1977	1564	3678	151	1977	1564	3678	151	160	124	376	151	263	122	353	151	1977	1564	3678	151	13500	13500	13500	151	0.0000	no	no	1724	66.1	1724	62.1
5	119460000	2732	1564	3678	151	2732	1564	3678	151	2732	1564	3678	151	159	124	376	151	264	191	359	151	2732	1564	3678	151	13500	13500	13500	151	0.0000	no	no	1724	66.1	1724	62.1
5	119461000	3334	2161	3839	151	3334	2161	3839	151	3334	2161	3839	151	159	124	376	151	264	191	359	151	3334	2161	3839	151	13500	13500	13500	151	0.0000	no	no	2955	92.9	2955	92.6
5	119462000	3044	1564	3678	151	3044	1564	3678	151	3044	1564	3678	151	157	124	376	151	264	122	353	151	3044	1564	3678	151	13500	13500	13500	151	0.0000	no	no	2955	92.9	2955	92.6
5	119463000	2697	1772	3759	151	2697	1772	3759	151	2697	1772	3759	151	188	124	376	151	261	122	353	151	2697	1772	3759	151	13500	13500	13500	151	0.0000	no	no	2955	92.9	2955	92.6
5	119464000	2619	1979	3819	151	2619	1979	3819	151	2619	1979	3819	151	188	124	376	151	277	156	572	151	2619	1979	3819	151	13500	13500	13500	151	0.0000	no	no	2955	92.9	2955	92.6
5	119465000	2462	1772	3759	151	2462	1772	3759	151	2462	1772	3759	151	194	124	376	151	274	156	572	151	2462	1772	3759	151	13500	13500	13500	151	0.0000	no	no	2955	92.9	2955	92.6
5	119466000	2355	1772	3759	151	2358	1772	3759	151	2358	1772	3759	151	197	124	376	151	271	156	572	151	2358	1772	3759	151	13500	13500	13500	151	0.0000	no	no	2955	92.9	2955	92.6
5	119467000	2274	1772	3759	151	2274	1772	3759	151	2274	1772	3759	151	197	124	376	151	268	156	572	151	2274	1772	3759	151	13500	13500	13500	151	0.0000	no	no	2955	92.9	2955	92.6
5	119468000	2247	1772	3759	151	2262	1772	3759	151	2262	1772	3759	151	197	124	376	151	269	156	572	151	2262	1772	3759	151	13500	13500	13500	151	0.0000	no	no	2955	92.9	2955	92.6
5	119469000	2082	1748	2839	151	2097	1748	2839	151	2097	1748	2839	151	221	124	376	151	256	156	572	151	2097	1748	2839	151	13500	13500	13500	151	0.0000	no	no	2982	93.2	2982	92.8
5	119470000	2103	1748	2839	151	2103	1748	2839	151	2103	1748	2839	151	221	124	376	151	253	156	572	151	2103	1748	2839	151	13500	13500	13500	151	0.0000	no	no	2982	93.2	2982	92.8
5	119471000	2081	1748	2839	151	2081	1748	2839	151	2081	1748	2839	151	185	124	376	151	258	156	572	151	2081	1748	2839	151	13500	13500	13500	151	0.0000	no	no	2982	93.2	2982	92.8
5	119472000	2109	1748	2839	151	2109	1748	2839	151	2109	1748	2839	151	185	124	376	151	260	156	572	151	2109	1748	2839	151	13500	13500	13500	151	0.0000	no	no	2982	93.2	2982	92.8
5	119473000	2158	1955	2900	151	2158	1955	2900	151	2158	1955	2900	151	185	124	376	151	263	156	572	151	2158	1955	2900	151	13500	13500	13500	151	0.0000	no	no	4131	97.4	4131	97.2
5	119474000	2166	2080	2920	151	2166	2080	2920	151	2166	2080	2920	151	180	124	376	151	245	120	330	151	2166	2080	2920	151	13500	13500	13500	151	0.0000	no	no	3197	94.3	3197	94.1
5	119475000	2140	2080	2920	151	2140	2080	2920	151	2140	2080	2920	151	178	124	376	151	237	120	330	151	2140	2080	2920	151	13500	13500	13500	151	0.0000	no	no	3197	94.3	3197	94.1
5	119476000	2140	2080	2920	151	2140	2080	2920	151	2140	2080	2920	151	178	124	376	151	238	120	330	151	2140	2080	2920	151	13500	13500	13500	151	0.0000	no	no	1730	66.5	1730	62.5
5	119477000	2177	1955	2900	151	2177	1955	2900	151	2177	1955	2900	151	177	124	376	151	237	120	330	151	2177	1955	2900	151	13500	13500	13500	151	0.0000	no	no	1730	66.5	1730	62.5
5	119478000	2342	2161	3839	151	2342	2161	3839	151	2342	2161	3839	151	177	124	376	151	236	120	330	151	2342	2161	3839	151	13500	13500	13500	151	0.0000	no	no	1730	66.5	1730	62.5
5	119479000	2415	2161	3839	151	2415	2161	3839	151	2415	2161	3839	151	220	124	376	151	230	120	330	151	2415	2161	3839	151	13500	13500	13500	151	0.0000	no	no	1730	66.5	1730	62.5
5	119480000	2485	2161	3839	151	2485	2161	3839	151	2485	2161	3839	151	220	124	376	151	230	120	330	151	2485	2161	3839	151	13500	13500	13500	151	0.0000	no	no	1210	26.2	1210	19.9
5	119481000	2288	1564	3678	151	2288	1564	3678	151	2288	1564	3678	151	218	124	376	151	230	120	330	151	2288	1564	3678	151	13500	13500	13500	151	0.0000	no	no	1210	26.2	1210	19.9
5	119482000	2103	1548	2759	151	2103	1548	2759	151	2103	1548	2759	151	219	124	376	151	229	120	330	151	2103	1548	2759	151	13500	13500	13500	151	0.0000	no	no	1210	26.2	1210	19.9
5	119483000	2069	1564	3678	151	2071	1564	3678	151	2071	1564	3678	151	219	124	376	151	229	120	330	151	2071	1564	3678	151	13500	13500	13500	151	0.0000	no	no	1714	65.6	1714	61.6
5	119484000	1957	1548	2759	151	1957	1548	2759	151	1957	1548	2759	151	219	124	376	151	229	120	330	151	1957	1548	2759	151	13500	13500	13500	151	0.0000	no	no	1714	65.6	1714	61.6
5	119485000	1899	1490	2049	151	1899	1490	2049	151	1899	1490	2049	151	221	124	376	151	226	120	330	151	1899	1490	2049	151	13500	13500	13500	151	0.0000	no	no	1714	65.6	1714	61.6
5	119486000	1872	1486	1946	151	1872	1486	1946	151	1872	1486	1946	151	218	124	376	151	224	120	330	151	1872	1486	1946	151	13500	13500	13500	151	0.0000	no	no	1714	65.6	1714	61.6
5	119487000	1859	1348	1928	151	1859	1348	1928	151	1859	1348	1928	151	223	124	376	151	224	117	295	151	1859	1348	1928	151	13500	13500	13500	151	0.0000	no	no	2407	87.6	2407	86.2
5	119488000	1834	1348	1928	151	1834	1348	1928	151	1834	1348	1928	151	223	124	376	151	225	120	330	151	1834	1348	1928	151	13500	13500	13500	151	0.0000	no	no	2407	87.6	2407	86.2
5	119489000	1852	1364	2678	151	1852	1364	2678	151	1852	1364	2678	151	215	124	376	151	222	120	330	151	1852	1364	2678	151	13500	13500	13500	151	0.0000	no	no	1263	30.5	1263	24.3
5	119490000	1822	1348	1928	151	1822	1348	1928	151	1822	1348	1928	151	217	124	376	151	217	120	330	151	1822	1348	1928	151	13500	13500	13500	151	0.0000	no	no	1263	30.5	1263	24.3
5	119491000	1775	1348	1928	151	1775	1348	1928	151	1775	1348	1928	151	217	124	376	151	223	120	330	151	1775	1348	1928	151	13500	13500	13500	151	0.0000	no	no	1531	52.4	1531	47.6
5	119492000	1748	1348	1928	151	1750	1348	1928	151	1748	1348	1928	151	218	124	376	151	222	120	330	151	1750	1348	1928	151	13500	13500	13500	151	0.0000	no	no	1531	52.4	1531	47.6
5	119493000	1728	1348	1928	151	1728	1348	1928	151	1730	1348	1928	151	218	124	376	151	221	120	330	151	1730	1348	1928	151	13500	13500	13500	151	0.0000	no	no	1531	52.4	1531	47.6
5	119494000	1677	1164	1904	151	1677	1164	1904	151	1681	1302	1922	151	218	124	376	151	223	120	330	151	1681	1302	1922	151	13500	13500	13500	151	0.0000	no	no	1531	52.4	1531	47.6
5	119495000	1654	1164	1904	151	1654	1164	1904	151	1656	1302	1922	151	218	124	376	151	223	120	330	151	1656	1302	1922	151	13500	13500	13500	151	0.0000	no	no	2517	89.1	2517	88.3
5	119496000	1619	1168	1973	151	1619	1168	1973	151	1620	1168	1973	151	218	124	376	151	224	120	330	151	1620	1168	1973	151	13500	13500	13500	151	0.0000	no	no	2517	89.1	2517	88.3
5	119497000	1603	1180	2598	151	1603	1180	2598	151	1603	1180	2598	151	218	124	376	151	221	120	330	151	1603	1180	2598	151	13500	13500	13500	151	0.0000	no	no	2517	89.1	2517	88.3
5	119498000	1507	1168	1973	151	1507	1168	1973	151	1507	1168	1973	151	196	146	515	151	220	120	330	151	1507	1168	1973	151	13500	13500	13500	151	0.0000	no	no	4065	97.2	4065	97.1
5	119499000	1427	1164	1904	151	1427	1164	1904	151	1427	1164	1904	151	196	146	515	151	223	120	330	151	1427	1164	1904	151	13500	13500	13500	151	0.0000	no	no	4065	97.2	4065	97.1
5	119500000	1452	1164	1904	151	1452	1164	1904	151	1452	1164	1904	151	163	116	284	151	228	120	330	151	1452	1164	1904	151	13500	13500	13500	151	0.0000	no	no	5117	99.4	5117	99.3
5	119501000	1452	1164	1904	151	1452	1164	1904	151	1452	1164	1904	151	164	116	284	151	233	124	376	151	1452	1164	1904	151	13500	13500	13500	151	0.0000	no	no	1503	50.2	1503	45.2
5	119502000	1416	1164	1904	151	1416	1164	1904	151	1416	1164	1904	151	164	116	284	151	252	140	480	151	1416	1164	1904	151	13500	13500	13500	151	0.0000	no	no	1671	62.4	1671	58.2
5	119503000	1415	1164	1904	151	1415	1164	1904	151	1415	1164	1904	151	164	116	284	151	251	140	480	151	1415	1164	1904	151	13500	13500	13500	151	0.0000	no	no	1671	62.4	1671	58.2
5	119504000	1423	1164	1904	151	1423	1164	1904	151	1423	1164	1904	151	165	116	284	151	328	184	1031	151	1423	1164	1904	151	13500	13500	13500	151	0.0000	no	no	2957	92.9	2957	92.6
5	119505000	1433	1164	1904	151	1433	1164	1904	151	1433	1164	1904	151	162	116	284	151	363	184	1031	151	1433	1164	1904	151	13500	13500	13500	151	0.0000	no	no	2957	92.9	2957	92.6
5	119506000	1469	1164	1904	151	1472	1164	1904	151	1469	1164	1904	151	162	116	284	151	411	184	1031	151	1472	1164	1904	151	13500	13500	13500	151	0.0000	no	no	2957	92.9	2957	92.6
5	119507000	1457	1164	1904	151	1460	1164	1904	151	1457	1164	1904	151	162	116	284	151	450	276	1047	151	1460	1164	1904	151	13500	13500	13500	151	0.0000	no	no	1638	60.4	1638	56.1
5	119508000	1474	1164	1904	151	1477	1164	1904	151	1474	1164	1904	151	161	116	284	151	452	276	1047	151	1477	1164	1904	151	13500	13500	13500	151	0.0000	no	no	1638	60.4	1638	56.1
5	119509000	1464	1164	1904	151	1467	1164	1904	151	1464	1164	1904	151	161	116	284	151	433	284	1231	151	1467	1164	1904	151	13500	13500	13500	151	0.0000	no	no	1638	60.4	1638	56.1
5	119510000	1462	1164	1904	151	1463	1164	1904	151	1462	1164	1904	151	161	116	284	151	343	237	688	151	1463	1164	1904	151	13500	13500	13500	151	0.0000	no	no	1976	76.7	1976	74.0
5	119511000	1473	1164	1904	151	1475	1164	1904	151	1473	1164	1904	151	162	116	284	151	343	237	688	151	1475	1164	1904	151	13500	13500	13500	151	0.0000	no	no	1976	76.7	1976	74.0
5	119512000	1530	1164	1904	151	1532	1164	1904	151	1530	1164	1904	151	162	116	284	151	337	168	682	151	1532	1164	1904	151	13500	13500	13500	151	0.0000	no	no	1976	76.7	1976	74.0
5	119513000	1660	1184	2828	151	1678	1184	2828	151	1660	1184	2828	151	162	116	284	151	339	168	682	151	1678	1184	2828	151	13500	13500	13500	151	0.0000	no	no	1976	76.7	1976	74.0
5	119514000	1730	1184	2828	151	1734	1184	2828	151	1730	1184	2828	151	160	116	284	151	341	168	682	151	1734	1184	2828	151	13500	13500	13500	151	0.0000	no	no	1976	76.7	1976	74.0
5	119515000	1791	1180	2598	151	1796	1180	2598	151	1791	1180	2598	151	160	116	284	151	344	168	682	151	1796	1180	2598	151	13500	13500	13500	151	0.0000	no	no	1976	76.7	1976	74.0
5	119516000	1809	1180	2598	151	1813	1180	2598	151	1809	1180	2598	151	160	116	284	151	324	140	480	151	1813	1180	2598	151	13500	13500	13500	151	0.0000	no	no	1976	76.7	1976	74.0
5	119517000	1774	1180	2598	151	1777	1180	2598	151	1774	1180	2598	151	158	116	284	151	331	140	480	151	1777	1180	2598	151	13500	13500	13500	151	0.0000	no	no	1976	76.7	1976	74.0
5	119518000	1655	1180	2598	151	1657	1180	2598	151	1655	1180	2598	151	154	120	330	151	333	140	480	151	1657	1180	2598	151	13500	13500	13500	151	0.0000	no	no	1976	76.7	1976	74.0
5	119519000	1571	1168	1973	151	1571	1168	1973	151	1571	1168	1973	151	154	120	330	151	335	140	480	151	1571	1168	1973	151	13500	13500	13500	151	0.0000	no	no	766	1.9	766	1.0
5	119520000	1555	1168	1973	151	1555	1168	1973	151	1555	1168	1973	151	154	120	330	151	336	140	480	151	1555	1168	1973	151	13500	13500	13500	151	0.0000	no	no	766	1.9	766	1.0
5	119521000	1442	1164	1904	151	1442	1164	1904	151	1442	1164	1904	151	154	120	330	151	337	140	480	151	1442	1164	1904	151	13500	13500	13500	151	0.0000	no	no	766	1.9	766	1.0
5	119522000	1442	1164	1904	151	1442	1164	1904	151	1442	1164	1904	151	154	120	330	151	338	140	480	151	1442	1164	1904	151	13500	13500	13500	151	0.0000	no	no	766	1.9	766	1.0
5	119523000	1370	1164	1904	151	1370	1164	1904	151	1370	1164	1904	151	154	120	330	151	338	140	480	151	1370	1164	1904	151	13500	13500	13500	151	0.0000	no	no	766	1.9	766	1.0
5	119524000	1340	1148	1652	151	1340	1148	1652	151	1340	1148	1652	151	156	120	330	151	336	140	480	151	1340	1148	1652	151	13500	13500	13500	151	0.0115	no	no	766	1.9	766	1.0
5	119525000	1342	1164	1904	151	1342	1164	1904	151	1342	1164	1904	151	156	120	330	151	342	140	480	151	1342	1164	1904	151	13500	13500	13500	151	0.0000	no	no	766	1.9	766	1.0
5	119526000	1304	1148	1652	151	1304	1148	1652	151	1304	1148	1652	151	155	120	330	151	345	140	480	151	1304	1148	1652	151	13500	13500	13500	151	0.0115	no	no	766	1.9	766	1.0
5	119527000	1338	1164	1904	151	1338	1164	1904	151	1338	1164	1904	151	156	120	330	151	331	140	480	151	1338	1164	1904	151	13500	13500	13500	151	0.0000	no	no	766	1.9	766	1.0
5	119528000	1417	1180	2598	151	1417	1180	2598	151	1417	1180	2598	151	159	120	330	151	331	140	480	151	1417	1180	2598	151	13500	13500	13500	151	0.0000	no	no	766	1.9	766	1.0
5	119529000	1558	1184	2828	151	1558	1184	2828	151	1558	1184	2828	151	159	120	330	151	337	140	480	151	1558	1184	2828	151	13500	13500	13500	151	0.0000	no	no	2363	86.9	2363	85.5
5	119530000	1472	1164	1904	151	1472	1164	1904	151	1472	1164	1904	151	159	120	330	151	341	140	480	151	1472	1164	1904	151	13500	13500	13500	151	0.0000	no	no	1215	26.7	1215	20.5
5	119531000	1466	1164	1904	151	1466	1164	1904	151	1466	1164	1904	151	159	120	330	151	338	140	480	151	1466	1164	1904	151	13500	13500	13500	151	0.0000	no	no	1215	26.7	1215	20.5
5	119532000	1454	1164	1904	151	1454	1164	1904	151	1454	1164	1904	151	159	120	330	151	342	140	480	151	1454	1164	1904	151	13500	13500	13500	151	0.0000	no	no	1215	26.7	1215	20.5
5	119533000	1492	1164	1904	151	1492	1164	1904	151	1492	1164	1904	151	159	120	330	151	342	140	480	151	1492	1164	1904	151	13500	13500	13500	151	0.0000	no	no	1057	15.7	1057	10.5
5	119534000	1602	1184	2828	151	1602	1184	2828	151	1602	1184	2828	151	159	120	330	151	342	140	480	151	1602	1184	2828	151	13500	13500	13500	151	0.0000	no	no	1057	15.7	1057	10.5
5	119535000	1511	1180	2598	151	1511	1180	2598	151	1511	1180	2598	151	160	120	330	151	343	140	480	151	1511	1180	2598	151	13500	13500	13500	151	0.0000	no	no	1057	15.7	1057	10.5
5	119536000	1470	1180	2598	151	1470	1180	2598	151	1470	1180	2598	151	164	120	330	151	346	140	480	151	1470	1180	2598	151	13500	13500	13500	151	0.0000	no	no	1057	15.7	1057	10.5
5	119537000	1397	1164	1904	151	1397	1164	1904	151	1397	1164	1904	151	163	120	330	151	362	232	484	151	1397	1164	1904	151	13500	13500	13500	151	0.0000	no	no	1057	15.7	1057	10.5
5	119538000	1401	1164	1904	151	1401	1164	1904	151	1401	1164	1904	151	157	116	284	151	390	260	690	151	1401	1164	1904	151	13500	13500	13500	151	0.0000	no	no	1239	28.4	1239	22.2
5	119539000	1384	1164	1904	151	1389	1164	1904	151	1384	1164	1904	151	157	116	284	151	390	260	690	151	1389	1164	1904	151	13500	13500	13500	151	0.0000	no	no	1239	28.4	1239	22.2
5	119540000	1448	1164	1904	151	1450	1164	1904	151	1448	1164	1904	151	157	116	284	151	390	260	690	151	1450	1164	1904	151	13500	13500	13500	151	0.0000	no	no	1774	68.6	1774	64.8
5	119541000	1446	1164	1904	151	1452	1164	1904	151	1446	1164	1904	151	157	116	284	151	425	284	1231	151	1452	1164	1904	151	13500	13500	13500	151	0.0000	no	no	1774	68.6	1774	64.8
5	119542000	1454	1164	1904	151	1459	1164	1904	151	1454	1164	1904	151	156	116	284	151	423	284	1231	151	1459	1164	1904	151	13500	13500	13500	151	0.0000	no	no	1774	68.6	1774	64.8
5	119543000	1493	1164	1904	151	1495	1164	1904	151	1493	1164	1904	151	156	116	284	151	381	260	690	151	1495	1164	1904	151	13500	13500	13500	151	0.0000	no	no	2033	78.4	2033	75.8
5	119544000	1587	1168	1973	151	1587	1168	1973	151	1587	1168	1973	151	156	116	284	151	378	260	690	151	1587	1168	1973	151	13500	13500	13500	151	0.0000	no	no	2033	78.4	2033	75.8
5	119545000	1645	1318	2658	151	1652	1318	2658	151	1645	1318	2658	151	156	116	284	151	371	260	690	151	1652	1318	2658	151	13500	13500	13500	151	0.0000	no	no	2033	78.4	2033	75.8
5	119546000	1664	1180	2598	151	1679	1318	2658	151	1664	1180	2598	151	157	116	284	151	364	260	690	151	1679	1318	2658	151	13500	13500	13500	151	0.0000	no	no	2033	78.4	2033	75.8
5	119547000	1799	1364	2678	151	1808	1364	2678	151	1799	1364	2678	151	156	116	284	151	338	140	480	151	1808	1364	2678	151	13500	13500	13500	151	0.0000	no	no	2033	78.4	2033	75.8
5	119548000	1748	1364	2678	151	1756	1364	2678	151	1748	1364	2678	151	159	116	284	151	336	140	480	151	1756	1364	2678	151	13500	13500	13500	151	0.0000	no	no	2033	78.4	2033	75.8
5	119549000	1767	1368	2908	151	1781	1368	2908	151	1767	1368	2908	151	172	116	284	151	337	140	480	151	1781	1368	2908	151	13500	13500	13500	151	0.0000	no	no	2033	78.4	2033	75.8
5	119550000	1749	1364	2678	151	1758	1364	2678	151	1749	1364	2678	151	171	116	284	151	337	140	480	151	1758	1364	2678	151	13500	13500	13500	151	0.0000	no	no	2033	78.4	2033	75.8
5	119551000	1701	1352	1997	151	1707	1352	1997	151	1701	1352	1997	151	175	118	307	151	337	140	480	151	1707	1352	1997	151	13500	13500	13500	151	0.0000	no	no	2033	78.4	2033	75.8
5	119552000	1655	1348	1928	151	1655	1348	1928	151	1655	1348	1928	151	176	118	307	151	338	140	480	151	1655	1348	1928	151	13500	13500	13500	151	0.0000	no	no	2033	78.4	2033	75.8
5	119553000	1652	1348	1928	151	1654	1348	1928	151	1652	1348	1928	151	179	116	284	151	335	140	480	151	1654	1348	1928	151	13500	13500	13500	151	0.0000	no	no	2033	78.4	2033	75.8
5	119554000	1656	1348	1928	151	1656	1348	1928	151	1656	1348	1928	151	177	116	284	151	336	232	484	151	1656	1348	1928	151	13500	13500	13500	151	0.0000	no	no	2033	78.4	2033	75.8
5	119555000	1693	1348	1928	151	1693	1348	1928	151	1693	1348	1928	151	177	116	284	151	332	226	449	151	1693	1348	1928	151	13500	13500	13500	151	0.0000	no	no	2033	78.4	2033	75.8
5	119556000	1713	1348	1928	151	1713	1348	1928	151	1713	1348	1928	151	192	144	503	151	332	226	449	151	1713	1348	1928	151	13500	13500	13500	151	0.0000	no	no	2033	78.4	2033	75.8
5	119557000	1741	1348	1928	151	1741	1348	1928	151	1741	1348	1928	151	202	184	1031	151	330	224	438	151	1741	1348	1928	151	13500	13500	13500	151	0.0000	no	no	2412	87.6	2412	86.2
5	119558000	1785	1352	1997	151	1785	1352	1997	151	1785	1352	1997	151	205	178	893	151	325	224	438	151	1785	1352	1997	151	13500	13500	13500	151	0.0000	no	no	2412	87.6	2412	86.2
5	119559000	1796	1352	1997	151	1796	1352	1997	151	1796	1352	1997	151	206	178	893	151	325	224	438	151	1796	1352	1997	151	13500	13500	13500	151	0.0000	no	no	2412	87.6	2412	86.2
5	119560000	1884	1364	2678	151	1896	1364	2678	151	1884	1364	2678	151	223	194	1261	151	324	224	438	151	1896	1364	2678	151	13500	13500	13500	151	0.0000	no	no	2412	87.6	2412	86.2
5	119561000	1948	1364	2678	151	1966	1364	2678	151	1948	1364	2678	151	170	120	330	151	324	224	438	151	1966	1364	2678	151	13500	13500	13500	151	0.0000	no	no	2412	87.6	2412	86.2
5	119562000	2014	1364	2678	151	2036	1364	2678	151	2014	1364	2678	151	170	120	330	151	330	232	484	151	2036	1364	2678	151	13500	13500	13500	151	0.0000	no	no	2412	87.6	2412	86.2
5	119563000	2029	1364	2678	151	2066	1364	2678	151	2029	1364	2678	151	170	120	330	151	313	226	449	151	2066	1364	2678	151	13500	13500	13500	151	0.0000	no	no	2550	89.4	2550	88.7
5	119564000	2148	1380	3598	151	2166	1380	3598	151	2148	1380	3598	151	170	120	330	151	303	224	438	151	2166	1380	3598	151	13500	13500	13500	151	0.0000	no	no	2550	89.4	2550	88.7
5	119565000	2013	1364	2678	151	2030	1364	2678	151	2013	1364	2678	151	162	116	284	151	304	224	438	151	2030	1364	2678	151	13500	13500	13500	151	0.0000	no	no	2550	89.4	2550	88.7
5	119566000	1938	1364	2678	151	1950	1364	2678	151	1938	1364	2678	151	162	116	284	151	304	224	438	151	1950	1364	2678	151	13500	13500	13500	151	0.0000	no	no	2550	89.4	2550	88.7
5	119567000	1953	1364	2678	151	1964	1364	2678	151	1953	1364	2678	151	167	116	284	151	303	218	403	151	1964	1364	2678	151	13500	13500	13500	151	0.0000	no	no	886	6.1	886	3.4
5	119568000	2046	1368	2908	151	2055	1368	2908	151	2046	1368	2908	151	166	116	284	151	301	216	384	151	2055	1368	2908	151	13500	13500	13500	151	0.0000	no	no	886	6.1	886	3.4
5	119569000	2025	1364	2678	151	2029	1364	2678	151	2025	1364	2678	151	166	116	284	151	301	216	384	151	2029	1364	2678	151	13500	13500	13500	151	0.0000	no	no	886	6.1	886	3.4
5	119570000	2020	1548	2759	151	2030	1548	2759	151	2020	1548	2759	151	178	124	376	151	300	216	384	151	2030	1548	2759	151	13500	13500	13500	151	0.0000	no	no	1409	42.6	1409	37.1
5	119571000	1988	1548	2759	151	1988	1548	2759	151	1988	1548	2759	151	175	116	284	151	301	216	384	151	1988	1548	2759	151	13500	13500	13500	151	0.0000	no	no	1409	42.6	1409	37.1
5	119572000	1979	1536	2069	151	1979	1536	2069	151	1979	1536	2069	151	176	120	330	151	302	216	384	151	1979	1536	2069	151	13500	13500	13500	151	0.0000	no	no	1409	42.6	1409	37.1
5	119573000	2107	1748	2839	151	2107	1748	2839	151	2107	1748	2839	151	178	120	330	151	306	216	384	151	2107	1748	2839	151	13500	13500	13500	151	0.0000	no	no	1409	42.6	1409	37.1
5	119574000	2143	1979	3819	151	2143	1979	3819	151	2143	1979	3819	151	178	120	330	151	303	216	384	151	2143	1979	3819	151	13500	13500	13500	151	0.0000	no	no	1265	30.6	1844	68.9
5	119575000	2080	2080	2920	151	2080	2080	2920	151	2080	2080	2920	151	178	120	330	151	302	216	384	151	2080	2080	2920	151	13500	13500	13500	151	0.0000	no	no	1265	30.6	1844	68.9
5	119576000	2056	1748	2839	151	2056	1748	2839	151	2056	1748	2839	151	178	120	330	151	303	216	384	151	2056	1748	2839	151	13500	13500	13500	151	0.0000	no	no	1265	30.6	1844	68.9
5	119577000	2043	1748	2839	151	2043	1748	2839	151	2043	1748	2839	151	178	120	330	151	303	216	384	151	2043	1748	2839	151	13500	13500	13500	151	0.0000	no	no	1438	45.1	1438	39.8
5	119578000	2006	1724	1976	151	2006	1724	1976	151	2006	1724	1976	151	179	120	330	151	303	216	384	151	2006	1724	1976	151	13500	13500	13500	151	0.0000	no	no	1683	63.2	1683	59.0
5	119579000	1993	1724	1976	151	1993	1724	1976	151	1993	1724	1976	151	179	120	330	151	309	216	384	151	1993	1724	1976	151	13500	13500	13500	151	0.0000	no	no	1683	63.2	1683	59.0
5	119580000	1993	1724	1976	151	1993	1724	1976	151	1993	1724	1976	151	179	120	330	151	309	216	384	151	1993	1724	1976	151	13500	13500	13500	151	0.0000	no	no	1324	35.4	1324	29.4
5	119581000	2006	1724	1976	151	2006	1724	1976	151	2006	1724	1976	151	178	120	330	151	310	216	384	151	2006	1724	1976	151	13500	13500	13500	151	0.0000	no	no	2443	88.1	2443	86.7
5	119582000	2056	2080	2920	151	2056	2080	2920	151	2056	2080	2920	151	179	120	330	151	315	224	438	151	2056	2080	2920	151	13500	13500	13500	151	0.0000	no	no	2349	86.7	2349	85.3
5	119583000	2027	2020	2230	151	2051	2080	2920	151	2027	2020	2230	151	180	120	330	151	407	371	1642	151	2051	2080	2920	151	13500	13500	13500	151	0.0000	no	no	2349	86.7	2349	85.3
5	119584000	2012	1931	1994	151	2031	2080	2920	151	2012	1931	1994	151	179	117	296	151	376	353	1243	151	2031	2080	2920	151	13500	13500	13500	151	0.0000	no	no	1559	54.5	1559	49.7
5	119585000	2005	1931	1994	151	2042	2080	2920	151	2005	1931	1994	151	178	117	296	151	318	224	438	151	2042	2080	2920	151	13500	13500	13500	151	0.0000	no	no	1687	63.4	1687	59.2
5	119586000	2008	2000	2000	151	2077	2080	2920	151	2008	2000	2000	151	177	117	296	151	319	224	438	151	2077	2080	2920	151	13500	13500	13500	151	0.0000	no	no	1687	63.4	1687	59.2
5	119587000	1994	1724	1976	151	2086	2080	2920	151	1994	1724	1976	151	177	117	296	151	317	224	438	151	2086	2080	2920	151	13500	13500	13500	151	0.0000	no	no	1796	69.7	1796	65.9
5	119588000	2011	1931	1994	151	2014	2000	2000	151	2011	1931	1994	151	176	117	296	151	316	224	438	151	2014	2000	2000	151	13500	13500	13500	151	0.0000	no	no	1558	54.4	1558	49.7
5	119589000	2040	2080	2920	151	2040	2080	2920	151	2040	2080	2920	151	175	117	296	151	318	224	438	151	2040	2080	2920	151	13500	13500	13500	151	0.0000	no	no	1232	28.0	1232	21.7
5	119590000	2089	2080	2920	151	2089	2080	2920	151	2089	2080	2920	151	177	117	296	151	320	293	441	151	2089	2080	2920	151	13500	13500	13500	151	0.0000	no	no	1232	28.0	1232	21.7
5	119591000	2115	2080	2920	151	2115	2080	2920	151	2115	2080	2920	151	178	120	330	151	320	293	441	151	2115	2080	2920	151	13500	13500	13500	151	0.0000	no	no	1232	28.0	1232	21.7
5	119592000	2205	1748	2839	151	2213	2080	2920	151	2205	1748	2839	151	178	120	330	151	320	293	441	151	2213	2080	2920	151	13500	13500	13500	151	0.0000	no	no	1232	28.0	1232	21.7
5	119593000	2325	1772	3759	151	2334	2161	3839	151	2325	1772	3759	151	182	120	330	151	316	224	438	151	2334	2161	3839	151	13500	13500	13500	151	0.0000	no	no	1232	28.0	1232	21.7
5	119594000	2445	2161	3839	151	2445	2161	3839	151	2445	2161	3839	151	184	120	330	151	316	224	438	151	2445	2161	3839	151	13500	13500	13500	151	0.0000	no	no	2065	79.3	2065	77.4
5	119595000	2574	1979	3819	151	2574	1979	3819	151	2574	1979	3819	151	185	120	330	151	316	224	438	151	2574	1979	3819	151	13500	13500	13500	151	0.0000	no	no	2065	79.3	2065	77.4
5	119596000	2667	1772	3759	151	2672	1979	3819	151	2667	1772	3759	151	187	124	376	151	318	224	438	151	2672	1979	3819	151	13500	13500	13500	151	0.0000	no	no	2065	79.3	2065	77.4
5	119597000	3150	2161	3839	151	3150	2161	3839	151	3150	2161	3839	151	187	124	376	151	317	224	438	151	3150	2161	3839	151	13500	13500	13500	151	0.0000	no	no	4383	97.8	4383	97.7
5	119598000	2453	1772	3759	151	2453	1772	3759	151	2453	1772	3759	151	194	124	376	151	313	224	438	151	2453	1772	3759	151	13500	13500	13500	151	0.0000	no	no	3233	94.5	3233	94.2
5	119599000	2222	1748	2839	151	2222	1748	2839	151	2222	1748	2839	151	195	124	376	151	308	224	438	151	2222	1748	2839	151	13500	13500	13500	151	0.0000	no	no	3233	94.5	3233	94.2
5	119600000	2164	1748	2839	151	2164	1748	2839	151	2164	1748	2839	151	216	132	434	151	308	224	438	151	2164	1748	2839	151	13500	13500	13500	151	0.0000	no	no	3233	94.5	3233	94.2
5	119601000	2192	1754	3069	151	2192	1754	3069	151	2192	1754	3069	151	215	132	434	151	308	224	438	151	2192	1754	3069	151	13500	13500	13500	151	0.0000	no	no	1511	50.9	1511	46.0
5	119602000	2148	1748	2839	151	2148	1748	2839	151	2148	1748	2839	151	216	132	434	151	306	201	437	151	2148	1748	2839	151	13500	13500	13500	151	0.0000	no	no	1400	41.8	1400	36.3
5	119603000	2279	2161	3839	151	2279	2161	3839	151	2279	2161	3839	151	234	140	480	151	306	201	437	151	2279	2161	3839	151	13500	13500	13500	151	0.0000	no	no	1400	41.8	1400	36.3
5	119604000	2248	2100	3150	151	2248	2100	3150	151	2248	2100	3150	151	238	140	480	151	292	124	376	151	2248	2100	3150	151	13500	13500	13500	151	0.0000	no	no	1829	71.3	1829	68.3
5	119605000	2254	2080	2920	151	2254	2080	2920	151	2254	2080	2920	151	240	140	480	151	295	124	376	151	2254	2080	2920	151	13500	13500	13500	151	0.0000	no	no	1829	71.3	1829	68.3
5	119606000	2238	1748	2839	151	2238	1748	2839	151	2238	1748	2839	151	246	140	480	151	296	124	376	151	2238	1748	2839	151	13500	13500	13500	151	0.0000	no	no	1175	23.7	1175	17.6
5	119607000	2303	1961	3129	151	2303	1961	3129	151	2303	1961	3129	151	323	168	682	151	308	224	438	151	2303	1961	3129	151	13500	13500	13500	151	0.0000	no	no	1175	23.7	1175	17.6
5	119608000	2491	1772	3759	151	2491	1772	3759	151	2491	1772	3759	151	489	192	1215	151	308	224	438	151	2491	1772	3759	151	13500	13500	13500	151	0.0000	no	no	1175	23.7	1175	17.6
5	119609000	2705	2161	3839	151	2718	2161	3839	151	2705	2161	3839	151	412	237	688	151	302	132	434	151	2718	2161	3839	151	13500	13500	13500	151	0.0000	no	no	2142	82.0	2142	80.3
5	119610000	2745	1772	3759	151	2762	2161	3839	151	2762	2161	3839	151	413	260	690	151	290	124	376	151	2762	2161	3839	151	13500	13500	13500	151	0.0000	no	no	2142	82.0	2142	80.3
5	119611000	2752	1772	3759	151	2769	2161	3839	151	2769	2161	3839	151	415	260	690	151	288	124	376	151	2769	2161	3839	151	13500	13500	13500	151	0.0000	no	no	2142	82.0	2142	80.3
5	119612000	2654	1979	3819	151	2689	2161	3839	151	2689	2161	3839	151	417	260	690	151	285	124	376	151	2689	2161	3839	151	13500	13500	13500	151	0.0000	no	no	2142	82.0	2142	80.3
5	119613000	2506	1772	3759	151	2525	1772	3759	151	2525	1772	3759	151	417	260	690	151	287	124	376	151	2525	1772	3759	151	13500	13500	13500	151	0.0000	no	no	2129	81.7	2129	80.0
5	119614000	2230	1364	2678	151	2324	1748	2839	151	2324	1748	2839	151	425	260	690	151	297	132	434	151	2324	1748	2839	151	13500	13500	13500	151	0.0000	no	no	2129	81.7	2129	80.0
5	119615000	2219	1364	2678	151	2374	1502	2739	151	2374	1502	2739	151	421	260	690	151	306	140	480	151	2374	1502	2739	151	13500	13500	13500	151	0.0000	no	no	2700	90.9	2700	90.4
5	119616000	2475	1380	3598	151	2613	1772	3759	151	2613	1772	3759	151	434	260	690	151	306	140	480	151	2613	1772	3759	151	13500	13500	13500	151	0.0000	no	no	2700	90.9	2700	90.4
5	119617000	2319	1196	3518	151	2677	1772	3759	151	2677	1772	3759	151	411	252	599	151	321	236	507	151	2677	1772	3759	151	13500	13500	13500	151	0.0000	no	no	2700	90.9	2700	90.4
5	119618000	2097	1196	3518	151	2755	1772	3759	151	2755	1772	3759	151	413	252	599	151	319	144	503	151	2755	1772	3759	151	13500	13500	13500	151	0.0000	no	no	2700	90.9	2700	90.4
5	119619000	2019	1196	3518	151	2815	1772	3759	151	2815	1772	3759	151	424	321	604	151	320	140	480	151	2815	1772	3759	151	13500	13500	13500	151	0.0000	no	no	2700	90.9	2700	90.4
5	119620000	1909	1196	3518	151	3017	1772	3759	151	3017	1772	3759	151	422	248	576	151	310	132	434	151	3017	1772	3759	151	13500	13500	13500	151	0.0000	no	no	2700	90.9	2700	90.4
5	119621000	1550	1164	1904	151	3170	2161	3839	151	3170	2161	3839	151	424	248	576	151	303	109	433	151	3170	2161	3839	151	13500	13500	13500	151	0.0000	no	no	2700	90.9	2700	90.4
5	119622000	1570	1164	1904	151	3286	2161	3839	151	3286	2161	3839	151	417	248	576	151	301	109	433	151	3286	2161	3839	151	13500	13500	13500	151	0.0000	no	no	837	3.7	1655	57.2
5	119623000	1517	1164	1904	151	3077	2161	3839	151	3077	2161	3839	151	416	248	576	151	302	132	434	151	3077	2161	3839	151	13500	13500	13500	151	0.0000	no	no	837	3.7	1655	57.2
5	119624000	1500	1164	1904	151	2502	1703	3739	151	2502	1703	3739	151	447	340	580	151	298	132	434	151	2502	1703	3739	151	13500	13500	13500	151	0.0000	no	no	837	3.7	1655	57.2
5	119625000	1501	1164	1904	151	2405	1564	3678	151	2405	1564	3678	151	417	340	580	151	299	201	437	151	2405	1564	3678	151	13500	13500	13500	151	0.0000	no	no	1140	21.5	1140	15.4
5	119626000	1491	1164	1904	151	2182	1548	2759	151	2182	1548	2759	151	416	340	580	151	297	201	437	151	2182	1548	2759	151	13500	13500	13500	151	0.0000	no	no	1140	21.5	1140	15.4
5	119627000	1531	1164	1904	151	2020	1548	2759	151	2020	1548	2759	151	409	340	580	151	292	132	434	151	2020	1548	2759	151	13500	13500	13500	151	0.0000	no	no	1140	21.5	1140	15.4
5	119628000	1503	1164	1904	151	1962	1548	2759	151	1962	1548	2759	151	409	340	580	151	287	132	434	151	1962	1548	2759	151	13500	13500	13500	151	0.0000	no	no	1919	74.8	1919	72.0
5	119629000	1543	1164	1904	151	1954	1548	2759	151	1954	1548	2759	151	415	340	580	151	282	124	376	151	1954	1548	2759	151	13500	13500	13500	151	0.0000	no	no	1919	74.8	1919	72.0
5	119630000	1560	1164	1904	151	1938	1548	2759	151	1938	1548	2759	151	443	360	879	151	259	32	368	151	1938	1548	2759	151	13500	13500	13500	151	0.0000	no	no	1919	74.8	1919	72.0
5	119631000	1602	1164	1904	151	1921	1536	2069	151	1921	1536	2069	151	457	360	879	151	246	32	368	151	1921	1536	2069	151	13500	13500	13500	151	0.0000	no	no	1919	74.8	1919	72.0
5	119632000	1558	1164	1904	151	1949	1548	2759	151	1949	1548	2759	151	379	192	1215	151	234	32	368	151	1949	1548	2759	151	13500	13500	13500	151	0.0000	no	no	915	7.3	2210	81.8
5	119633000	1215	1152	1698	151	2009	1548	2759	151	2009	1548	2759	151	215	176	847	151	213	32	368	151	2009	1548	2759	151	13500	13500	13500	151	0.0000	no	no	915	7.3	2210	81.8
5	119634000	1212	1148	1652	151	2038	1502	2739	151	2034	1502	2739	151	124	124	376	151	192	32	368	151	2038	1502	2739	151	13500	13500	13500	151	0.0000	no	no	915	7.3	2210	81.8
5	119635000	1188	1148	1652	151	2270	1703	3739	151	2270	1703	3739	151	117	124	376	151	237	112	1452	151	2270	1703	3739	151	13500	13500	13500	151	0.0000	no	no	915	7.3	2210	81.8
5	119636000	2348	1564	3678	151	2376	1772	3759	151	2376	1772	3759	151	117	124	376	151	132	32	368	151	2376	1772	3759	151	13500	13500	13500	151	0.0000	no	no	1716	65.7	1716	61.7
5	119637000	2196	1184	2828	151	2229	1552	2989	151	2229	1552	2989	151	113	124	376	151	112	28	322	151	2229	1552	2989	151	13500	13500	13500	151	0.0000	no	no	1311	34.3	1311	28.3
5	119638000	2177	1180	2598	151	2234	1548	2759	151	2177	1180	2598	151	113	124	376	151	108	28	322	151	2234	1548	2759	151	13500	13500	13500	151	0.0000	no	no	1642	60.7	1642	56.3
5	119639000	2236	1180	2598	151	2280	1548	2759	151	2236	1180	2598	151	113	124	376	151	102	28	322	151	2280	1548	2759	151	13500	13500	13500	151	0.0000	no	no	1642	60.7	1642	56.3
5	119640000	2423	1703	3739	151	2423	1703	3739	151	2423	1703	3739	151	113	124	376	151	94	28	322	151	2423	1703	3739	151	13500	13500	13500	151	0.0000	no	no	1642	60.7	1642	56.3
5	119641000	2523	1703	3739	151	2523	1703	3739	151	2523	1703	3739	151	105	100	100	151	88	28	322	151	2523	1703	3739	151	13500	13500	13500	151	0.0000	no	no	1642	60.7	1642	56.3
5	119642000	2328	1772	3759	151	2328	1772	3759	151	2328	1772	3759	151	105	100	100	151	81	24	276	151	2328	1772	3759	151	13500	13500	13500	151	0.0000	no	no	1247	29.1	1247	22.9
5	119643000	2381	1979	3819	151	2381	1979	3819	151	2381	1979	3819	151	105	100	100	151	78	24	276	151	2381	1979	3819	151	13500	13500	13500	151	0.0000	no	no	1204	25.8	1204	19.5
5	119644000	2352	2161	3839	151	2352	2161	3839	151	2352	2161	3839	151	105	100	100	151	71	24	276	151	2352	2161	3839	151	13500	13500	13500	151	0.0000	no	no	1204	25.8	1204	19.5
5	119645000	2142	1748	2839	151	2142	1748	2839	151	2142	1748	2839	151	105	100	100	151	72	16	184	151	2142	1748	2839	151	13500	13500	13500	151	0.0000	no	no	1204	25.8	1204	19.5
5	119646000	2217	1772	3759	151	2217	1772	3759	151	2217	1772	3759	151	105	100	100	151	72	24	276	151	2217	1772	3759	151	13500	13500	13500	151	0.0000	no	no	1204	25.8	1204	19.5
5	119647000	2200	1772	3759	151	2200	1772	3759	151	2200	1772	3759	151	101	100	100	151	65	16	184	151	2200	1772	3759	151	13500	13500	13500	151	0.0000	no	no	1204	25.8	1204	19.5
5	119648000	2189	1772	3759	151	2189	1772	3759	151	2189	1772	3759	151	101	100	100	151	65	16	184	151	2189	1772	3759	151	13500	13500	13500	151	0.0000	no	no	1204	25.8	1204	19.5
5	119649000	2095	1748	2839	151	2095	1748	2839	151	2095	1748	2839	151	75	8	92	151	61	16	184	151	2095	1748	2839	151	13500	13500	13500	151	0.0000	no	no	1204	25.8	1204	19.5
5	119650000	1998	1548	2759	151	1998	1548	2759	151	1998	1548	2759	151	68	8	92	151	58	16	184	151	1998	1548	2759	151	13500	13500	13500	151	0.0000	no	no	1204	25.8	1204	19.5
5	119651000	1974	1502	2739	151	1974	1502	2739	151	1974	1502	2739	151	68	8	92	151	56	16	184	151	1974	1502	2739	151	13500	13500	13500	151	0.0000	no	no	1204	25.8	1204	19.5
5	119652000	2048	1318	2658	151	2048	1318	2658	151	2048	1318	2658	151	68	8	92	151	53	16	184	151	2048	1318	2658	151	13500	13500	13500	151	0.0000	no	no	963	10.4	963	6.1
5	119653000	2018	1318	2658	151	2018	1318	2658	151	2018	1318	2658	151	68	8	92	151	49	16	184	151	2018	1318	2658	151	13500	13500	13500	151	0.0000	no	no	1358	38.2	1358	32.5
5	119654000	1994	1548	2759	151	1994	1548	2759	151	1994	1548	2759	151	68	8	92	151	42	16	184	151	1994	1548	2759	151	13500	13500	13500	151	0.0000	no	no	1358	38.2	1358	32.5
5	119655000	1955	1532	1952	151	1955	1532	1952	151	1955	1532	1952	151	68	8	92	151	42	16	184	151	1955	1532	1952	151	13500	13500	13500	151	0.0000	no	no	1550	53.8	1550	49.0
5	119656000	1948	1532	1952	151	1948	1532	1952	151	1948	1532	1952	151	68	8	92	151	42	16	184	151	1948	1532	1952	151	13500	13500	13500	151	0.0000	no	no	1550	53.8	1550	49.0
5	119657000	1931	1486	1946	151	1931	1486	1946	151	1931	1486	1946	151	68	8	92	151	42	16	184	151	1931	1486	1946	151	13500	13500	13500	151	0.0000	no	no	1550	53.8	1550	49.0
5	119658000	1938	1502	2739	151	1938	1502	2739	151	1938	1502	2739	151	68	8	92	151	36	16	184	151	1938	1502	2739	151	13500	13500	13500	151	0.0000	no	no	1550	53.8	1550	49.0
5	119659000	1971	1548	2759	151	1971	1548	2759	151	1971	1548	2759	151	68	8	92	151	36	16	184	151	1971	1548	2759	151	13500	13500	13500	151	0.0000	no	no	1550	53.8	1550	49.0
5	119660000	2099	1548	2759	151	2099	1548	2759	151	2099	1548	2759	151	68	8	92	151	36	16	184	151	2099	1548	2759	151	13500	13500	13500	151	0.0000	no	no	1311	34.3	1311	28.3
5	119661000	2206	1548	2759	151	2206	1548	2759	151	2206	1548	2759	151	68	8	92	151	32	16	184	151	2206	1548	2759	151	13500	13500	13500	151	0.0000	no	no	1311	34.3	1311	28.3
5	119662000	2440	1772	3759	151	2440	1772	3759	151	2440	1772	3759	151	68	8	92	151	32	16	184	151	2440	1772	3759	151	13500	13500	13500	151	0.0000	no	no	1375	39.7	1375	34.0
5	119663000	2564	1772	3759	151	2564	1772	3759	151	2564	1772	3759	151	68	8	92	151	27	16	184	151	2564	1772	3759	151	13500	13500	13500	151	0.0000	no	no	1375	39.7	1375	34.0
5	119664000	3140	2161	3839	151	3140	2161	3839	151	3140	2161	3839	151	13	8	92	151	26	16	184	151	3140	2161	3839	151	13500	13500	13500	151	0.0000	no	no	1757	67.9	1757	64.0
5	119665000	3199	2161	3839	151	3199	2161	3839	151	3199	2161	3839	151	13	8	92	151	25	16	184	151	3199	2161	3839	151	13500	13500	13500	151	0.0000	no	no	2336	86.5	2336	85.0
5	119666000	3321	1979	3819	151	3321	1979	3819	151	3321	1979	3819	151	13	8	92	151	21	16	184	151	3321	1979	3819	151	13500	13500	13500	151	0.0000	no	no	2336	86.5	2336	85.0
5	119667000	1840	1013	3437	151	1840	1013	3437	151	1883	1196	3518	151	13	8	92	151	21	16	184	151	1883	1196	3518	151	13500	13500	13500	151	0.0000	no	no	1946	75.7	1946	73.0
5	119668000	1442	996	2518	151	1442	996	2518	151	1569	1134	2578	151	13	8	92	151	21	16	184	151	1569	1134	2578	151	13500	13500	13500	151	0.0000	no	no	703	0.9	1113	13.7
5	119669000	1413	984	1948	151	1413	984	1948	151	1450	984	1948	151	13	8	92	151	24	18	207	151	1450	984	1948	151	13500	13500	13500	151	0.0000	no	no	1091	17.8	1091	12.3
5	119670000	1323	980	1879	151	1338	980	1879	151	1350	980	1879	151	12	8	92	151	24	18	207	151	1364	980	1879	151	13500	13500	13500	151	0.0115	no	no	903	6.8	903	3.9
5	119671000	1289	980	1879	151	1294	980	1879	151	1299	980	1879	151	12	8	92	151	21	16	184	151	1305	980	1879	151	13500	13500	13500	151	0.0115	no	no	743	1.4	743	0.7
5	119672000	1285	996	2518	151	1289	996	2518	151	1303	996	2518	151	12	8	92	151	21	16	184	151	1304	996	2518	151	13500	13500	13500	151	0.0000	no	no	944	8.7	944	5.3
5	119673000	1099	964	1636	151	1101	964	1636	151	1162	980	1879	151	12	8	92	151	21	16	184	151	1163	980	1879	151	13500	13500	13500	151	0.0115	no	no	944	8.7	944	5.3
5	119674000	1089	964	1636	151	1092	964	1636	151	1162	980	1879	151	12	8	92	151	21	16	184	151	1162	980	1879	151	13500	13500	13500	151	0.0115	no	no	2211	83.4	2211	81.8
5	119675000	1099	964	1636	151	1104	964	1636	151	1117	964	1636	151	12	8	92	151	18	8	92	151	1117	964	1636	151	13500	13500	13500	151	0.0636	no	no	2211	83.4	2211	81.8
5	119676000	1102	964	1636	151	1103	964	1636	151	1115	964	1636	151	12	8	92	151	18	8	92	151	1115	964	1636	151	13500	13500	13500	151	0.0636	no	no	1010	13.0	1010	8.2
5	119677000	1100	964	1636	151	1105	964	1636	151	1111	964	1636	151	12	8	92	151	18	8	92	151	1111	964	1636	151	13500	13500	13500	151	0.0636	no	no	1010	13.0	1010	8.2
5	119678000	1093	952	1498	151	1101	952	1498	151	1105	952	1498	151	25	16	184	151	18	8	92	151	1105	952	1498	151	13500	13500	13500	151	0.0889	no	no	1010	13.0	1010	8.2
5	119679000	1116	968	1682	151	1130	968	1682	151	1134	968	1682	151	17	16	184	151	18	8	92	151	1134	968	1682	151	13500	13500	13500	151	0.0527	no	no	1010	13.0	1010	8.2
5	119680000	1111	968	1682	151	1124	968	1682	151	1129	968	1682	151	17	16	184	151	18	8	92	151	1129	968	1682	151	13500	13500	13500	151	0.0527	no	no	1010	13.0	1010	8.2
5	119681000	1140	968	1682	151	1158	968	1682	151	1160	968	1682	151	17	16	184	151	19	8	92	151	1160	968	1682	151	13500	13500	13500	151	0.0527	no	no	1010	13.0	1010	8.2
5	119682000	1140	968	1682	151	1157	968	1682	151	1157	968	1682	151	17	16	184	151	17	8	92	151	1157	968	1682	151	13500	13500	13500	151	0.0527	no	no	1010	13.0	1010	8.2
5	119683000	1191	980	1879	151	1206	980	1879	151	1206	980	1879	151	17	16	184	151	16	8	92	151	1206	980	1879	151	13500	13500	13500	151	0.0115	no	no	1010	13.0	1010	8.2
5	119684000	1162	980	1879	151	1187	980	1879	151	1187	980	1879	151	17	16	184	151	16	8	92	151	1187	980	1879	151	13500	13500	13500	151	0.0115	no	no	1010	13.0	1010	8.2
5	119685000	1175	980	1879	151	1203	980	1879	151	1203	980	1879	151	17	16	184	151	16	8	92	151	1203	980	1879	151	13500	13500	13500	151	0.0115	no	no	1010	13.0	1010	8.2
5	119686000	1248	984	1948	151	1274	984	1948	151	1274	984	1948	151	17	16	184	151	17	8	92	151	1274	984	1948	151	13500	13500	13500	151	0.0000	no	no	1226	27.5	1226	21.3
5	119687000	1336	1013	3437	151	1346	1013	3437	151	1346	1013	3437	151	0	0	0	151	17	8	92	151	1346	1013	3437	151	13500	13500	13500	151	0.0000	no	no	1226	27.5	1226	21.3
5	119688000	1205	980	1879	151	1205	980	1879	151	1209	980	1879	151	0	0	0	151	11	8	92	151	1209	980	1879	151	13500	13500	13500	151	0.0115	no	no	1226	27.5	1226	21.3
5	119689000	1176	980	1879	151	1176	980	1879	151	1181	980	1879	151	0	0	0	151	11	8	92	151	1181	980	1879	151	13500	13500	13500	151	0.0115	no	no	1226	27.5	1226	21.3
5	119690000	1179	796	1855	151	1183	796	1855	151	1193	980	1879	151	0	0	0	151	11	8	92	151	1193	980	1879	151	13500	13500	13500	151	0.0115	no	no	1226	27.5	1226	21.3
5	119691000	1197	796	1855	151	1200	796	1855	151	1207	796	1855	151	0	0	0	151	10	8	92	151	1207	796	1855	151	13500	13500	13500	151	0.0636	no	no	1226	27.5	1226	21.3
5	119692000	1246	796	1855	151	1248	796	1855	151	1260	796	1855	151	0	0	0	151	10	8	92	151	1260	796	1855	151	13500	13500	13500	151	0.0636	no	no	1291	32.6	1291	26.6
5	119693000	1399	813	2437	151	1401	813	2437	151	1413	813	2437	151	0	0	0	151	10	8	92	151	1413	813	2437	151	13500	13500	13500	151	0.0115	no	no	1291	32.6	1291	26.6
5	119694000	1564	829	3357	151	1566	829	3357	151	1579	829	3357	151	0	0	0	151	10	8	92	151	1579	829	3357	151	13500	13500	13500	151	0.0000	no	no	1700	64.8	1700	60.7
5	119695000	1711	813	2437	151	1711	813	2437	151	1713	813	2437	151	0	0	0	151	10	8	92	151	1713	813	2437	151	13500	13500	13500	151	0.0115	no	no	1700	64.8	1700	60.7
5	119696000	1818	1180	2598	151	1818	1180	2598	151	1818	1180	2598	151	0	0	0	151	10	8	92	151	1818	1180	2598	151	13500	13500	13500	151	0.0000	no	no	1700	64.8	1700	60.7
5	119697000	1850	1180	2598	151	1850	1180	2598	151	1850	1180	2598	151	0	0	0	151	10	8	92	151	1850	1180	2598	151	13500	13500	13500	151	0.0000	no	no	3279	94.7	3279	94.5
5	119698000	1654	829	3357	151	1654	829	3357	151	1654	829	3357	151	0	0	0	151	10	8	92	151	1654	829	3357	151	13500	13500	13500	151	0.0000	no	no	3279	94.7	3279	94.5
5	119699000	1386	796	1855	151	1389	796	1855	151	1389	796	1855	151	0	0	0	151	10	8	92	151	1389	796	1855	151	13500	13500	13500	151	0.0636	no	no	1471	47.8	1471	42.6
5	119700000	1300	796	1855	151	1303	796	1855	151	1308	796	1855	151	0	0	0	151	10	8	92	151	1308	796	1855	151	13500	13500	13500	151	0.0636	no	no	1471	47.8	1471	42.6
5	119701000	1076	780	1620	151	1158	980	1879	151	1188	980	1879	151	128	128	411	151	13	8	92	151	1244	980	1879	151	13500	13500	13500	151	0.0115	no	no	1146	21.8	1146	15.7
5	119702000	1099	796	1855	151	1156	934	1873	151	1185	934	1873	151	128	128	411	151	13	8	92	151	1217	980	1879	151	13500	13500	13500	151	0.0266	no	no	1146	21.8	1146	15.7
5	119703000	1064	764	1436	151	1091	948	1452	151	1095	948	1452	151	113	116	284	151	13	8	92	151	1105	948	1452	151	13500	13500	13500	151	0.0949	no	no	1146	21.8	1146	15.7
5	119704000	1025	764	1436	151	1054	948	1452	151	1058	948	1452	151	113	116	284	151	13	8	92	151	1067	948	1452	151	13500	13500	13500	151	0.0949	no	no	1484	48.8	1484	43.7
5	119705000	1013	752	1298	151	1035	902	1448	151	1032	752	1298	151	113	116	284	151	13	8	92	151	1043	902	1448	151	13500	13500	13500	151	0.1043	no	no	1484	48.8	1484	43.7
5	119706000	871	748	1252	151	898	764	1436	151	883	748	1252	151	0	0	0	151	7	8	92	151	907	764	1436	151	13500	13500	13500	151	0.1011	no	no	1484	48.8	1484	43.7
5	119707000	864	748	1252	151	893	764	1436	151	874	748	1252	151	0	0	0	151	8	8	92	151	903	764	1436	151	13500	13500	13500	151	0.1011	no	no	1484	48.8	1484	43.7
5	119708000	880	764	1436	151	901	764	1436	151	889	764	1436	151	0	0	0	151	8	8	92	151	909	764	1436	151	13500	13500	13500	151	0.1071	no	no	1484	48.8	1484	43.7
5	119709000	867	748	1252	151	887	752	1298	151	877	748	1252	151	0	0	0	151	5	8	92	151	896	752	1298	151	13500	13500	13500	151	0.1011	no	no	1484	48.8	1484	43.7
5	119710000	864	736	1114	151	881	736	1114	151	876	736	1114	151	0	0	0	151	5	8	92	151	891	736	1114	151	13500	13500	13500	151	0.0845	no	no	1740	67.0	1740	63.0
5	119711000	875	736	1114	151	891	736	1114	151	886	736	1114	151	0	0	0	151	2	0	0	151	899	736	1114	151	13500	13500	13500	151	0.0845	no	no	1154	22.4	1154	16.3
5	119712000	1104	796	1855	151	1109	796	1855	151	1121	980	1879	151	115	113	250	151	9	8	92	151	1124	980	1879	151	13500	13500	13500	151	0.0115	no	no	1154	22.4	1154	16.3
5	119713000	1078	796	1855	151	1089	796	1855	151	1099	796	1855	151	0	0	0	151	2	0	0	151	1107	796	1855	151	13500	13500	13500	151	0.0636	no	no	1414	43.0	1414	37.5
5	119714000	1073	796	1855	151	1083	796	1855	151	1093	796	1855	151	0	0	0	151	0	0	0	151	1101	796	1855	151	13500	13500	13500	151	0.0636	no	no	1414	43.0	1414	37.5
5	119715000	1137	796	1855	151	1157	796	1855	151	1178	934	1873	151	127	132	434	151	9	8	92	151	1185	980	1879	151	13500	13500	13500	151	0.0266	no	no	1414	43.0	1414	37.5
5	119716000	1089	796	1855	151	1109	796	1855	151	1126	934	1873	151	127	132	434	151	3	8	92	151	1133	980	1879	151	13500	13500	13500	151	0.0266	no	no	1414	43.0	1414	37.5
5	119717000	905	748	1252	151	908	748	1252	151	912	748	1252	151	0	0	0	151	0	0	0	151	915	748	1252	151	13500	13500	13500	151	0.1011	no	no	1414	43.0	1414	37.5
5	119718000	894	748	1252	151	897	748	1252	151	901	748	1252	151	0	0	0	151	0	0	0	151	903	748	1252	151	13500	13500	13500	151	0.1011	no	no	1977	76.7	1977	74.1
5	119719000	956	748	1252	151	969	748	1252	151	962	748	1252	151	127	132	434	151	3	8	92	151	970	748	1252	151	13500	13500	13500	151	0.1011	no	no	1977	76.7	1977	74.1
5	119720000	891	748	1252	151	894	748	1252	151	902	748	1252	151	0	0	0	151	0	0	0	151	902	748	1252	151	13500	13500	13500	151	0.1011	no	no	992	12.0	1779	65.1
5	119721000	979	784	1666	151	989	784	1666	151	983	784	1666	151	127	132	434	151	3	8	92	151	990	784	1666	151	13500	13500	13500	151	0.0889	no	no	974	11.0	1500	45.1
5	119722000	932	784	1666	151	932	784	1666	151	938	784	1666	151	0	0	0	151	0	0	0	151	938	784	1666	151	13500	13500	13500	151	0.0889	no	no	974	11.0	1500	45.1
5	119723000	880	732	1068	151	880	732	1068	151	887	732	1068	151	0	0	0	151	0	0	0	151	887	732	1068	151	13500	13500	13500	151	0.0765	no	no	974	11.0	1500	45.1
5	119724000	883	732	1068	151	884	732	1068	151	891	732	1068	151	0	0	0	151	0	0	0	151	891	732	1068	151	13500	13500	13500	151	0.0765	no	no	974	11.0	1500	45.1
5	119725000	879	732	1068	151	880	732	1068	151	880	732	1068	151	0	0	0	151	0	0	0	151	880	732	1068	151	13500	13500	13500	151	0.0765	no	no	974	11.0	1500	45.1
5	119726000	883	732	1068	151	884	732	1068	151	884	732	1068	151	0	0	0	151	0	0	0	151	884	732	1068	151	13500	13500	13500	151	0.0765	no	no	974	11.0	1500	45.1
5	119727000	875	732	1068	151	881	732	1068	151	881	732	1068	151	0	0	0	151	0	0	0	151	881	732	1068	151	13500	13500	13500	151	0.0765	no	no	974	11.0	1500	45.1
5	119728000	874	720	930	151	880	732	1068	151	880	732	1068	151	0	0	0	151	0	0	0	151	880	732	1068	151	13500	13500	13500	151	0.0765	no	no	974	11.0	1500	45.1
5	119729000	885	732	1068	151	887	732	1068	151	887	732	1068	151	0	0	0	151	0	0	0	151	887	732	1068	151	13500	13500	13500	151	0.0765	no	no	974	11.0	1500	45.1
5	119730000	895	732	1068	151	896	732	1068	151	896	732	1068	151	0	0	0	151	0	0	0	151	896	732	1068	151	13500	13500	13500	151	0.0765	no	no	974	11.0	1500	45.1
5	119731000	900	732	1068	151	901	732	1068	151	901	732	1068	151	0	0	0	151	0	0	0	151	901	732	1068	151	13500	13500	13500	151	0.0765	no	no	974	11.0	1500	45.1
5	119732000	920	916	1084	151	921	916	1084	151	921	916	1084	151	0	0	0	151	0	0	0	151	921	916	1084	151	13500	13500	13500	151	0.1011	no	no	1784	69.2	1784	65.3
5	119733000	925	920	1130	151	926	920	1130	151	926	920	1130	151	0	0	0	151	0	0	0	151	926	920	1130	151	13500	13500	13500	151	0.1043	no	no	1784	69.2	1784	65.3
5	119734000	927	920	1130	151	936	936	1314	151	928	920	1130	151	0	0	0	151	0	0	0	151	936	936	1314	151	13500	13500	13500	151	0.1043	no	no	1784	69.2	1784	65.3
5	119735000	983	918	1632	151	991	964	1636	151	991	964	1636	151	101	100	100	151	3	2	23	151	991	964	1636	151	13500	13500	13500	151	0.0636	no	no	1784	69.2	1784	65.3
5	119736000	989	922	1678	151	1034	934	1873	151	1020	934	1873	151	0	0	0	151	0	0	0	151	1034	934	1873	151	13500	13500	13500	151	0.0266	no	no	1784	69.2	1784	65.3
5	119737000	1066	980	1879	151	1067	980	1879	151	1067	980	1879	151	0	0	0	151	0	0	0	151	1067	980	1879	151	13500	13500	13500	151	0.0115	no	no	1784	69.2	1784	65.3
5	119738000	1150	980	1879	151	1154	980	1879	151	1154	980	1879	151	101	100	100	151	3	2	23	151	1154	980	1879	151	13500	13500	13500	151	0.0115	no	no	1687	63.4	1687	59.2
5	119739000	1003	780	1620	151	1003	780	1620	151	1003	780	1620	151	0	0	0	151	0	0	0	151	1003	780	1620	151	13500	13500	13500	151	0.0949	no	no	1687	63.4	1687	59.2
5	119740000	981	780	1620	151	981	780	1620	151	981	780	1620	151	0	0	0	151	0	0	0	151	981	780	1620	151	13500	13500	13500	151	0.0949	no	no	1687	63.4	1687	59.2
5	119741000	1023	980	1879	151	1025	980	1879	151	1025	980	1879	151	101	100	100	151	3	2	23	151	1025	980	1879	151	13500	13500	13500	151	0.0115	no	no	1687	63.4	1687	59.2
5	119742000	990	952	1498	151	991	952	1498	151	991	952	1498	151	101	100	100	151	3	2	23	151	991	952	1498	151	13500	13500	13500	151	0.0889	no	no	1687	63.4	1687	59.2
5	119743000	977	952	1498	151	978	952	1498	151	978	952	1498	151	101	100	100	151	3	2	23	151	978	952	1498	151	13500	13500	13500	151	0.0889	no	no	1687	63.4	1687	59.2
5	119744000	954	932	1268	151	956	932	1268	151	956	932	1268	151	101	100	100	151	3	2	23	151	956	932	1268	151	13500	13500	13500	151	0.1071	no	no	1687	63.4	1687	59.2
5	119745000	947	752	1298	151	950	752	1298	151	950	752	1298	151	0	0	0	151	2	0	0	151	950	752	1298	151	13500	13500	13500	151	0.1043	no	no	3085	93.8	3085	93.5
5	119746000	946	932	1268	151	948	932	1268	151	948	932	1268	151	105	108	192	151	3	2	23	151	948	932	1268	151	13500	13500	13500	151	0.1071	no	no	3085	93.8	3085	93.5
5	119747000	937	916	1084	151	938	916	1084	151	938	916	1084	151	105	108	192	151	3	2	23	151	938	916	1084	151	13500	13500	13500	151	0.1011	no	no	1514	51.2	1514	46.2
5	119748000	936	920	1130	151	938	920	1130	151	938	920	1130	151	105	108	192	151	3	2	23	151	938	920	1130	151	13500	13500	13500	151	0.1043	no	no	1514	51.2	1514	46.2
5	119749000	936	920	1130	151	938	920	1130	151	938	920	1130	151	105	108	192	151	3	2	23	151	938	920	1130	151	13500	13500	13500	151	0.1043	no	no	1514	51.2	1514	46.2
5	119750000	935	920	1130	151	938	920	1130	151	938	920	1130	151	105	108	192	151	3	2	23	151	938	920	1130	151	13500	13500	13500	151	0.1043	no	no	1514	51.2	1514	46.2
5	119751000	926	916	1084	151	929	916	1084	151	929	916	1084	151	105	108	192	151	3	2	23	151	929	916	1084	151	13500	13500	13500	151	0.1011	no	no	1514	51.2	1514	46.2
5	119752000	933	916	1084	151	934	916	1084	151	934	916	1084	151	105	108	192	151	3	2	23	151	934	916	1084	151	13500	13500	13500	151	0.1011	no	no	1652	61.3	1652	57.0
5	119753000	938	920	1130	151	940	920	1130	151	940	920	1130	151	105	108	192	151	3	2	23	151	940	920	1130	151	13500	13500	13500	151	0.1043	no	no	1652	61.3	1652	57.0
5	119754000	926	736	1114	151	928	736	1114	151	928	736	1114	151	0	0	0	151	2	0	0	151	928	736	1114	151	13500	13500	13500	151	0.0845	no	no	1652	61.3	1652	57.0
5	119755000	928	748	1252	151	930	748	1252	151	930	748	1252	151	0	0	0	151	2	0	0	151	930	748	1252	151	13500	13500	13500	151	0.1011	no	no	1652	61.3	1652	57.0
5	119756000	997	964	1636	151	999	964	1636	151	999	964	1636	151	121	120	330	151	3	2	23	151	999	964	1636	151	13500	13500	13500	151	0.0636	no	no	1652	61.3	1652	57.0
5	119757000	1050	980	1879	151	1052	980	1879	151	1052	980	1879	151	121	120	330	151	2	0	0	151	1052	980	1879	151	13500	13500	13500	151	0.0115	no	no	1652	61.3	1652	57.0
5	119758000	1096	980	1879	151	1097	980	1879	151	1097	980	1879	151	121	120	330	151	2	0	0	151	1097	980	1879	151	13500	13500	13500	151	0.0115	no	no	1652	61.3	1652	57.0
5	119759000	1088	968	1682	151	1088	968	1682	151	1088	968	1682	151	121	120	330	151	0	0	0	151	1088	968	1682	151	13500	13500	13500	151	0.0527	no	no	1652	61.3	1652	57.0
5	119760000	1194	996	2518	151	1194	996	2518	151	1194	996	2518	151	121	120	330	151	0	0	0	151	1194	996	2518	151	13500	13500	13500	151	0.0000	no	no	1652	61.3	1652	57.0
5	119761000	1174	980	1879	151	1174	980	1879	151	1174	980	1879	151	121	120	330	151	3	8	92	151	1174	980	1879	151	13500	13500	13500	151	0.0115	no	no	2158	82.3	2158	80.6
5	119762000	1169	980	1879	151	1169	980	1879	151	1169	980	1879	151	121	120	330	151	3	8	92	151	1169	980	1879	151	13500	13500	13500	151	0.0115	no	no	2158	82.3	2158	80.6
5	119763000	1221	980	1879	151	1221	980	1879	151	1221	980	1879	151	121	120	330	151	3	8	92	151	1221	980	1879	151	13500	13500	13500	151	0.0115	no	no	2158	82.3	2158	80.6
5	119764000	1360	984	1948	151	1360	984	1948	151	1360	984	1948	151	121	120	330	151	3	8	92	151	1360	984	1948	151	13500	13500	13500	151	0.0000	no	no	2158	82.3	2158	80.6
5	119765000	1492	813	2437	151	1492	813	2437	151	1492	813	2437	151	0	0	0	151	2	0	0	151	1492	813	2437	151	13500	13500	13500	151	0.0115	no	no	2158	82.3	2158	80.6
5	119766000	1679	1196	3518	151	1679	1196	3518	151	1679	1196	3518	151	121	120	330	151	5	8	92	151	1679	1196	3518	151	13500	13500	13500	151	0.0000	no	no	2158	82.3	2158	80.6
5	119767000	1600	1164	1904	151	1600	1164	1904	151	1600	1164	1904	151	109	111	227	151	5	8	92	151	1600	1164	1904	151	13500	13500	13500	151	0.0000	no	no	2158	82.3	2158	80.6
5	119768000	1587	1164	1904	151	1587	1164	1904	151	1587	1164	1904	151	109	111	227	151	5	8	92	151	1587	1164	1904	151	13500	13500	13500	151	0.0000	no	no	2158	82.3	2158	80.6
5	119769000	1499	980	1879	151	1499	980	1879	151	1499	980	1879	151	109	111	227	151	0	0	0	151	1499	980	1879	151	13500	13500	13500	151	0.0115	no	no	2241	84.0	2241	82.4
5	119770000	1556	980	1879	151	1556	980	1879	151	1556	980	1879	151	0	0	0	151	0	0	0	151	1556	980	1879	151	13500	13500	13500	151	0.0115	no	no	2241	84.0	2241	82.4
5	119771000	1432	980	1879	151	1434	980	1879	151	1434	980	1879	151	109	111	227	151	0	0	0	151	1434	980	1879	151	13500	13500	13500	151	0.0115	no	no	2556	89.5	2556	88.7
5	119772000	1411	980	1879	151	1413	980	1879	151	1413	980	1879	151	109	111	227	151	0	0	0	151	1413	980	1879	151	13500	13500	13500	151	0.0115	no	no	2556	89.5	2556	88.7
5	119773000	1512	980	1879	151	1513	980	1879	151	1513	980	1879	151	109	111	227	151	0	0	0	151	1513	980	1879	151	13500	13500	13500	151	0.0115	no	no	2556	89.5	2556	88.7
5	119774000	1614	980	1879	151	1614	980	1879	151	1614	980	1879	151	0	0	0	151	0	0	0	151	1614	980	1879	151	13500	13500	13500	151	0.0115	no	no	2556	89.5	2556	88.7
5	119775000	1632	980	1879	151	1633	980	1879	151	1633	980	1879	151	109	111	227	151	0	0	0	151	1633	980	1879	151	13500	13500	13500	151	0.0115	no	no	2556	89.5	2556	88.7
5	119776000	1744	996	2518	151	1744	996	2518	151	1744	996	2518	151	0	0	0	151	0	0	0	151	1744	996	2518	151	13500	13500	13500	151	0.0000	no	no	1407	42.4	1407	36.9
5	119777000	1809	996	2518	151	1809	996	2518	151	1809	996	2518	151	0	0	0	151	0	0	0	151	1809	996	2518	151	13500	13500	13500	151	0.0000	no	no	2698	90.9	2698	90.4
5	119778000	1919	1364	2678	151	1919	1364	2678	151	1919	1364	2678	151	0	0	0	151	0	0	0	151	1919	1364	2678	151	13500	13500	13500	151	0.0000	no	no	2698	90.9	2698	90.4
5	119779000	2048	1364	2678	151	2048	1364	2678	151	2048	1364	2678	151	109	111	227	151	0	0	0	151	2048	1364	2678	151	13500	13500	13500	151	0.0000	no	no	1656	61.5	1656	57.2
5	119780000	2190	1548	2759	151	2190	1548	2759	151	2190	1548	2759	151	100	100	100	151	0	0	0	151	2190	1548	2759	151	13500	13500	13500	151	0.0000	no	no	1488	49.1	1488	44.0
5	119781000	2146	1364	2678	151	2152	1364	2678	151	2152	1364	2678	151	100	100	100	151	0	0	0	151	2152	1364	2678	151	13500	13500	13500	151	0.0000	no	no	1488	49.1	1488	44.0
5	119782000	2654	1772	3759	151	2675	1772	3759	151	2654	1772	3759	151	100	100	100	151	0	0	0	151	2675	1772	3759	151	13500	13500	13500	151	0.0000	no	no	1498	49.9	1498	44.9
5	119783000	2820	1772	3759	151	2820	1772	3759	151	2820	1772	3759	151	100	100	100	151	0	0	0	151	2820	1772	3759	151	13500	13500	13500	151	0.0000	no	no	2446	88.1	2446	86.7
5	119784000	2436	1564	3678	151	2519	1564	3678	151	2532	1564	3678	151	0	0	0	151	4	0	0	151	2532	1564	3678	151	13500	13500	13500	151	0.0000	no	no	2446	88.1	2446	86.7
5	119785000	1829	1196	3518	151	2040	1380	3598	151	3105	1564	3678	151	100	100	100	151	0	0	0	151	3105	1564	3678	151	13500	13500	13500	151	0.0000	no	no	2446	88.1	2446	86.7
5	119786000	1733	1196	3518	151	1803	1380	3598	151	4052	3080	3920	151	100	100	100	151	0	0	0	151	4052	3080	3920	151	13500	13500	13500	151	0.0000	no	no	5230	99.5	5230	99.4
5	119787000	1892	1368	2908	151	1964	1380	3598	151	3914	3080	3920	151	0	0	0	151	4	0	0	151	3914	3080	3920	151	13500	13500	13500	151	0.0000	no	no	5230	99.5	5230	99.4
5	119788000	2797	1518	3658	151	2978	1518	3658	151	3897	3080	3920	151	0	0	0	151	4	0	0	151	3904	3080	3920	151	13500	13500	13500	151	0.0000	no	no	5230	99.5	5230	99.4
5	119789000	3993	4000	4000	151	3993	4000	4000	151	3993	4000	4000	151	0	0	0	151	4	0	0	151	3993	4000	4000	151	13500	13500	13500	151	0.0000	no	no	1660	61.8	1660	57.5
5	119790000	4000	4000	4000	151	4000	4000	4000	151	4000	4000	4000	151	83	32	368	151	4	0	0	151	4000	4000	4000	151	13500	13500	13500	151	0.0000	no	no	1660	61.8	1660	57.5
5	119791000	3170	1013	3437	151	3967	4000	4000	151	3967	4000	4000	151	82	32	368	151	4	0	0	151	3967	4000	4000	151	13500	13500	13500	151	0.0000	no	no	1626	59.2	1626	54.8
5	119792000	2985	1380	3598	151	2999	1380	3598	151	3947	3080	3920	151	81	32	368	151	4	0	0	151	3947	3080	3920	151	13500	13500	13500	151	0.0000	no	no	1677	62.8	1677	58.6
5	119793000	1885	1196	3518	151	1889	1196	3518	151	3155	1518	3658	151	100	100	100	151	0	0	0	151	3155	1518	3658	151	13500	13500	13500	151	0.0000	no	no	1954	75.9	1954	73.2
5	119794000	1720	1196	3518	151	1729	1196	3518	151	2213	1196	3518	151	100	100	100	151	0	0	0	151	2215	1196	3518	151	13500	13500	13500	151	0.0000	no	no	1954	75.9	1954	73.2
5	119795000	1502	980	1879	151	1526	980	1879	151	1674	1180	2598	151	100	100	100	151	0	0	0	151	1681	1180	2598	151	13500	13500	13500	151	0.0000	no	no	1954	75.9	1954	73.2
5	119796000	1307	980	1879	151	1334	980	1879	151	1444	980	1879	151	74	24	276	151	4	0	0	151	1466	980	1879	151	13500	13500	13500	151	0.0115	no	no	1009	12.9	1382	34.6
5	119797000	1667	996	2518	151	1676	1180	2598	151	1758	1180	2598	151	100	100	100	151	0	0	0	151	1760	1180	2598	151	13500	13500	13500	151	0.0000	no	no	1009	12.9	1382	34.6
5	119798000	1622	996	2518	151	1631	1180	2598	151	1714	1180	2598	151	100	100	100	151	0	0	0	151	1715	1180	2598	151	13500	13500	13500	151	0.0000	no	no	2452	88.2	2452	86.8
5	119799000	1576	996	2518	151	1587	1180	2598	151	1646	1180	2598	151	100	100	100	151	0	0	0	151	1647	1180	2598	151	13500	13500	13500	151	0.0000	no	no	2452	88.2	2452	86.8
5	119800000	1504	984	1948	151	1526	1168	1973	151	1602	1168	1973	151	100	100	100	151	0	0	0	151	1603	1168	1973	151	13500	13500	13500	151	0.0000	no	no	2452	88.2	2452	86.8
5	119801000	1456	980	1879	151	1466	1164	1904	151	1650	1180	2598	151	100	100	100	151	0	0	0	151	1650	1180	2598	151	13500	13500	13500	151	0.0000	no	no	2452	88.2	2452	86.8
5	119802000	1392	980	1879	151	1409	1164	1904	151	1642	1180	2598	151	100	100	100	151	0	0	0	151	1644	1180	2598	151	13500	13500	13500	151	0.0000	no	no	1270	31.0	1270	24.9
5	119803000	1391	980	1879	151	1408	1164	1904	151	1614	1164	1904	151	100	100	100	151	0	0	0	151	1619	1164	1904	151	13500	13500	13500	151	0.0000	no	no	1270	31.0	1270	24.9
5	119804000	1391	980	1879	151	1412	1164	1904	151	1652	1180	2598	151	100	100	100	151	0	0	0	151	1654	1180	2598	151	13500	13500	13500	151	0.0000	no	no	805	2.7	805	1.5
5	119805000	1367	980	1879	151	1372	980	1879	151	1690	1180	2598	151	100	100	100	151	0	0	0	151	1691	1180	2598	151	13500	13500	13500	151	0.0000	no	no	1682	63.1	1682	58.9
5	119806000	1362	980	1879	151	1362	980	1879	151	1784	1180	2598	151	100	100	100	151	0	0	0	151	1784	1180	2598	151	13500	13500	13500	151	0.0000	no	no	1682	63.1	1682	58.9
5	119807000	1291	980	1879	151	1302	980	1879	151	1926	1180	2598	151	100	100	100	151	0	0	0	151	1926	1180	2598	151	13500	13500	13500	151	0.0000	no	no	2368	87.0	2368	85.6
5	119808000	1375	950	2498	151	1387	950	2498	151	2126	1380	3598	151	100	100	100	151	0	0	0	151	2126	1380	3598	151	13500	13500	13500	151	0.0000	no	no	2368	87.0	2368	85.6
5	119809000	1698	1180	2598	151	1795	1196	3518	151	2168	1518	3658	151	100	100	100	151	0	0	0	151	2168	1518	3658	151	13500	13500	13500	151	0.0000	no	no	2368	87.0	2368	85.6
5	119810000	1723	1180	2598	151	2035	1196	3518	151	2321	1564	3678	151	100	100	100	151	0	0	0	151	2334	1564	3678	151	13500	13500	13500	151	0.0000	no	no	1788	69.3	1788	65.5
5	119811000	2137	1196	3518	151	2613	1564	3678	151	2616	1564	3678	151	100	100	100	151	0	0	0	151	2617	1564	3678	151	13500	13500	13500	151	0.0000	no	no	1539	53.0	1539	48.2
5	119812000	3087	1380	3598	151	3087	1380	3598	151	3173	2161	3839	151	100	100	100	151	0	0	0	151	3173	2161	3839	151	13500	13500	13500	151	0.0000	no	no	1563	54.8	1563	50.1
5	119813000	1575	950	2498	151	1583	996	2518	151	3332	2161	3839	151	100	100	100	151	0	0	0	151	3332	2161	3839	151	13500	13500	13500	151	0.0000	no	no	1772	68.5	1772	64.7
5	119814000	2601	1013	3437	151	2601	1013	3437	151	3397	2161	3839	151	100	100	100	151	0	0	0	151	3397	2161	3839	151	13500	13500	13500	151	0.0000	no	no	1269	31.0	1890	70.8
5	119815000	3499	2161	3839	151	3499	2161	3839	151	3499	2161	3839	151	100	100	100	151	0	0	0	151	3499	2161	3839	151	13500	13500	13500	151	0.0000	no	no	1269	31.0	1890	70.8
5	119816000	2779	1380	3598	151	2802	1380	3598	151	2841	1380	3598	151	100	100	100	151	0	0	0	151	2841	1380	3598	151	13500	13500	13500	151	0.0000	no	no	1269	31.0	1890	70.8
5	119817000	1725	1180	2598	151	1803	1180	2598	151	1836	1180	2598	151	100	100	100	151	0	0	0	151	1850	1180	2598	151	13500	13500	13500	151	0.0000	no	no	1269	31.0	1890	70.8
5	119818000	1521	980	1879	151	1608	996	2518	151	1692	1180	2598	151	100	100	100	151	0	0	0	151	1701	1180	2598	151	13500	13500	13500	151	0.0000	no	no	1269	31.0	1890	70.8
5	119819000	1566	1164	1904	151	1656	1168	1973	151	1750	1180	2598	151	100	100	100	151	0	0	0	151	1768	1180	2598	151	13500	13500	13500	151	0.0000	no	no	1269	31.0	1890	70.8
5	119820000	1727	1180	2598	151	1801	1180	2598	151	1881	1180	2598	151	100	100	100	151	0	0	0	151	1901	1180	2598	151	13500	13500	13500	151	0.0000	no	no	1269	31.0	1890	70.8
5	119821000	1660	996	2518	151	1887	1184	2828	151	1913	1184	2828	151	100	100	100	151	0	0	0	151	1915	1184	2828	151	13500	13500	13500	151	0.0000	no	no	1231	27.9	2112	79.5
5	119822000	1748	996	2518	151	1946	1180	2598	151	1936	1180	2598	151	100	100	100	151	0	0	0	151	1983	1180	2598	151	13500	13500	13500	151	0.0000	no	no	1231	27.9	2112	79.5
5	119823000	1750	813	2437	151	1949	1180	2598	151	1922	1184	2828	151	100	100	100	151	0	0	0	151	2005	1184	2828	151	13500	13500	13500	151	0.0000	no	no	1231	27.9	2112	79.5
5	119824000	1828	817	2667	151	2030	1150	3498	151	1972	1196	3518	151	100	100	100	151	0	0	0	151	2082	1196	3518	151	13500	13500	13500	151	0.0000	no	no	1231	27.9	2112	79.5
5	119825000	1982	1196	3518	151	2146	1196	3518	151	2045	1196	3518	151	100	100	100	151	0	0	0	151	2164	1196	3518	151	13500	13500	13500	151	0.0000	no	no	1231	27.9	2112	79.5
5	119826000	1986	1180	2598	151	2150	1184	2828	151	2038	1180	2598	151	100	100	100	151	0	0	0	151	2171	1184	2828	151	13500	13500	13500	151	0.0000	no	no	1231	27.9	2112	79.5
5	119827000	2093	1013	3437	151	2199	1150	3498	151	2162	1196	3518	151	100	100	100	151	0	0	0	151	2254	1196	3518	151	13500	13500	13500	151	0.0000	no	no	1231	27.9	2112	79.5
5	119828000	2402	1196	3518	151	2473	1196	3518	151	2402	1196	3518	151	100	100	100	151	0	0	0	151	2473	1196	3518	151	13500	13500	13500	151	0.0000	no	no	1231	27.9	2112	79.5
5	119829000	2630	1380	3598	151	2676	1380	3598	151	2670	1380	3598	151	100	100	100	151	0	0	0	151	2676	1380	3598	151	13500	13500	13500	151	0.0000	no	no	1231	27.9	2112	79.5
5	119830000	3212	2161	3839	151	3212	2161	3839	151	3212	2161	3839	151	100	100	100	151	0	0	0	151	3212	2161	3839	151	13500	13500	13500	151	0.0000	no	no	1231	27.9	2112	79.5
5	119831000	2893	1772	3759	151	2893	1772	3759	151	2893	1772	3759	151	100	100	100	151	0	0	0	151	2893	1772	3759	151	13500	13500	13500	151	0.0000	no	no	1542	53.3	1542	48.5
5	119832000	2551	1772	3759	151	2574	1772	3759	151	2574	1772	3759	151	100	100	100	151	0	0	0	151	2574	1772	3759	151	13500	13500	13500	151	0.0000	no	no	1661	61.8	1661	57.6
5	119833000	2404	1564	3678	151	2427	1564	3678	151	2427	1564	3678	151	100	100	100	151	0	0	0	151	2427	1564	3678	151	13500	13500	13500	151	0.0000	no	no	1661	61.8	1661	57.6
5	119834000	2251	1380	3598	151	2266	1518	3658	151	2266	1518	3658	151	100	100	100	151	0	0	0	151	2266	1518	3658	151	13500	13500	13500	151	0.0000	no	no	1661	61.8	1661	57.6
5	119835000	1888	813	2437	151	2090	1364	2678	151	2090	1364	2678	151	100	100	100	151	0	0	0	151	2090	1364	2678	151	13500	13500	13500	151	0.0000	no	no	1661	61.8	1661	57.6
5	119836000	1830	813	2437	151	2085	1364	2678	151	2085	1364	2678	151	100	100	100	151	0	0	0	151	2085	1364	2678	151	13500	13500	13500	151	0.0000	no	no	1565	54.9	1565	50.2
5	119837000	1990	829	3357	151	2212	1334	3578	151	2212	1334	3578	151	100	100	100	151	0	0	0	151	2212	1334	3578	151	13500	13500	13500	151	0.0000	no	no	1565	54.9	1565	50.2
5	119838000	2813	1380	3598	151	2832	1564	3678	151	2832	1564	3678	151	100	100	100	151	0	0	0	151	2832	1564	3678	151	13500	13500	13500	151	0.0000	no	no	1565	54.9	1565	50.2
5	119839000	2987	1703	3739	151	2987	1703	3739	151	2987	1703	3739	151	100	100	100	151	0	0	0	151	2987	1703	3739	151	13500	13500	13500	151	0.0000	no	no	1565	54.9	1565	50.2
5	119840000	2197	1334	3578	151	2197	1334	3578	151	2197	1334	3578	151	100	100	100	151	0	0	0	151	2197	1334	3578	151	13500	13500	13500	151	0.0000	no	no	1565	54.9	1565	50.2
5	119841000	1926	1184	2828	151	1954	1184	2828	151	1954	1184	2828	151	100	100	100	151	0	0	0	151	1954	1184	2828	151	13500	13500	13500	151	0.0000	no	no	1565	54.9	1565	50.2
5	119842000	1954	1184	2828	151	1958	1184	2828	151	1958	1184	2828	151	100	100	100	151	0	0	0	151	1958	1184	2828	151	13500	13500	13500	151	0.0000	no	no	1565	54.9	1565	50.2
5	119843000	2092	1334	3578	151	2093	1334	3578	151	2093	1334	3578	151	100	100	100	151	0	0	0	151	2093	1334	3578	151	13500	13500	13500	151	0.0000	no	no	2024	78.1	2024	75.6
5	119844000	1979	1364	2678	151	1983	1364	2678	151	1983	1364	2678	151	100	100	100	151	0	0	0	151	1983	1364	2678	151	13500	13500	13500	151	0.0000	no	no	1423	43.8	1423	38.4
5	119845000	1713	1180	2598	151	1721	1180	2598	151	1721	1180	2598	151	100	100	100	151	0	0	0	151	1721	1180	2598	151	13500	13500	13500	151	0.0000	no	no	1388	40.8	1388	35.2
5	119846000	1658	1164	1904	151	1666	1164	1904	151	1666	1164	1904	151	100	100	100	151	0	0	0	151	1666	1164	1904	151	13500	13500	13500	151	0.0000	no	no	1388	40.8	1388	35.2
5	119847000	1605	1164	1904	151	1662	1164	1904	151	1662	1164	1904	151	100	100	100	151	0	0	0	151	1662	1164	1904	151	13500	13500	13500	151	0.0000	no	no	1388	40.8	1388	35.2
5	119848000	1600	1164	1904	151	1647	1164	1904	151	1647	1164	1904	151	100	100	100	151	0	0	0	151	1647	1164	1904	151	13500	13500	13500	151	0.0000	no	no	1388	40.8	1388	35.2
5	119849000	1622	1164	1904	151	1670	1168	1973	151	1670	1168	1973	151	100	100	100	151	0	0	0	151	1670	1168	1973	151	13500	13500	13500	151	0.0000	no	no	1388	40.8	1388	35.2
5	119850000	1632	1164	1904	151	1664	1164	1904	151	1664	1164	1904	151	100	100	100	151	0	0	0	151	1664	1164	1904	151	13500	13500	13500	151	0.0000	no	no	1388	40.8	1388	35.2
5	119851000	1656	1164	1904	151	1677	1164	1904	151	1677	1164	1904	151	100	100	100	151	0	0	0	151	1677	1164	1904	151	13500	13500	13500	151	0.0000	no	no	1388	40.8	1388	35.2
5	119852000	1737	1180	2598	151	1759	1180	2598	151	1759	1180	2598	151	100	100	100	151	0	0	0	151	1759	1180	2598	151	13500	13500	13500	151	0.0000	no	no	1388	40.8	1388	35.2
5	119853000	1742	1180	2598	151	1772	1180	2598	151	1772	1180	2598	151	100	100	100	151	0	0	0	151	1772	1180	2598	151	13500	13500	13500	151	0.0000	no	no	1388	40.8	1388	35.2
5	119854000	1780	1364	2678	151	1826	1364	2678	151	1826	1364	2678	151	100	100	100	151	5	8	92	151	1826	1364	2678	151	13500	13500	13500	151	0.0000	no	no	1716	65.7	1716	61.7
5	119855000	1931	1364	2678	151	1932	1364	2678	151	1932	1364	2678	151	100	100	100	151	5	8	92	151	1932	1364	2678	151	13500	13500	13500	151	0.0000	no	no	1716	65.7	1716	61.7
5	119856000	2079	1380	3598	151	2079	1380	3598	151	2079	1380	3598	151	100	100	100	151	7	8	92	151	2079	1380	3598	151	13500	13500	13500	151	0.0000	no	no	3778	96.4	3778	96.3
5	119857000	2461	1564	3678	151	2461	1564	3678	151	2481	1564	3678	151	100	100	100	151	11	8	92	151	2481	1564	3678	151	13500	13500	13500	151	0.0000	no	no	1791	69.5	1791	65.7
5	119858000	2425	1564	3678	151	2425	1564	3678	151	2425	1564	3678	151	100	100	100	151	11	8	92	151	2425	1564	3678	151	13500	13500	13500	151	0.0000	no	no	1791	69.5	1791	65.7
5	119859000	2507	1564	3678	151	2507	1564	3678	151	2507	1564	3678	151	100	100	100	151	19	8	92	151	2507	1564	3678	151	13500	13500	13500	151	0.0000	no	no	2448	88.1	2448	86.8
5	119860000	2150	1548	2759	151	2150	1548	2759	151	2151	1548	2759	151	100	100	100	151	19	8	92	151	2151	1548	2759	151	13500	13500	13500	151	0.0000	no	no	2564	89.6	2564	88.8
5	119861000	2182	1364	2678	151	2182	1364	2678	151	2182	1364	2678	151	100	100	100	151	24	16	184	151	2182	1364	2678	151	13500	13500	13500	151	0.0000	no	no	1294	32.9	1294	26.9
5	119862000	2443	1564	3678	151	2443	1564	3678	151	2443	1564	3678	151	100	100	100	151	24	16	184	151	2443	1564	3678	151	13500	13500	13500	151	0.0000	no	no	1294	32.9	1294	26.9
5	119863000	2683	1772	3759	151	2683	1772	3759	151	2683	1772	3759	151	100	100	100	151	28	16	184	151	2683	1772	3759	151	13500	13500	13500	151	0.0000	no	no	1294	32.9	1294	26.9
5	119864000	2780	1979	3819	151	2780	1979	3819	151	2780	1979	3819	151	100	100	100	151	44	16	184	151	2780	1979	3819	151	13500	13500	13500	151	0.0000	no	no	1294	32.9	1294	26.8
5	119865000	2813	1772	3759	151	2813	1772	3759	151	2813	1772	3759	151	100	100	100	151	133	64	568	151	2813	1772	3759	151	13500	13500	13500	151	0.0000	no	no	1294	32.9	1294	26.8
5	119866000	2668	1564	3678	151	2668	1564	3678	151	2668	1564	3678	151	100	100	100	151	229	64	568	151	2668	1564	3678	151	13500	13500	13500	151	0.0000	no	no	1294	32.9	1294	26.8
5	119867000	3029	1979	3819	151	3029	1979	3819	151	3029	1979	3819	151	100	100	100	151	365	64	568	151	3029	1979	3819	151	13500	13500	13500	151	0.0000	no	no	1294	32.9	1294	26.8
5	119868000	2452	1564	3678	151	2456	1564	3678	151	2456	1564	3678	151	100	100	100	151	377	64	568	151	2456	1564	3678	151	13500	13500	13500	151	0.0000	no	no	1279	31.8	1279	25.6
5	119869000	1940	1180	2598	151	1940	1180	2598	151	1940	1180	2598	151	100	100	100	151	412	64	568	151	1940	1180	2598	151	13500	13500	13500	151	0.0000	no	no	1279	31.8	1279	25.6
5	119870000	1735	1180	2598	151	1735	1180	2598	151	1735	1180	2598	151	100	100	100	151	402	64	568	151	1735	1180	2598	151	13500	13500	13500	151	0.0000	no	no	1554	54.1	1554	49.4
5	119871000	1707	1118	1898	151	1707	1118	1898	151	1707	1118	1898	151	100	100	100	151	402	64	568	151	1707	1118	1898	151	13500	13500	13500	151	0.0000	no	no	2309	85.3	2309	83.8
5	119872000	1752	1134	2578	151	1752	1134	2578	151	1752	1134	2578	151	173	168	682	151	414	156	572	151	1752	1134	2578	151	13500	13500	13500	151	0.0000	no	no	2212	83.5	2212	81.8
5	119873000	1842	1180	2598	151	1842	1180	2598	151	1842	1180	2598	151	100	100	100	151	420	156	572	151	1842	1180	2598	151	13500	13500	13500	151	0.0000	no	no	2212	83.5	2212	81.8
5	119874000	1936	1364	2678	151	1936	1364	2678	151	1936	1364	2678	151	100	100	100	151	421	156	572	151	1936	1364	2678	151	13500	13500	13500	151	0.0000	no	no	1479	48.3	1479	43.2
5	119875000	2050	1380	3598	151	2050	1380	3598	151	2050	1380	3598	151	100	100	100	151	432	156	572	151	2050	1380	3598	151	13500	13500	13500	151	0.0000	no	no	1479	48.3	1479	43.2
5	119876000	2059	1184	2828	151	2059	1184	2828	151	2059	1184	2828	151	100	100	100	151	452	168	682	151	2059	1184	2828	151	13500	13500	13500	151	0.0000	no	no	1849	72.2	1849	69.1
5	119877000	2328	1196	3518	151	2329	1334	3578	151	2329	1334	3578	151	100	100	100	151	486	260	690	151	2329	1334	3578	151	13500	13500	13500	151	0.0000	no	no	1849	72.2	1849	69.1
5	119878000	2742	1564	3678	151	2742	1564	3678	151	2742	1564	3678	151	100	100	100	151	517	468	728	151	2742	1564	3678	151	13500	13500	13500	151	0.0000	no	no	1699	64.8	1699	60.7
5	119879000	3138	1772	3759	151	3138	1772	3759	151	3138	1772	3759	151	100	100	100	151	512	468	728	151	3138	1772	3759	151	13500	13500	13500	151	0.0000	no	no	1699	64.8	1699	60.7
5	119880000	3063	1772	3759	151	3063	1772	3759	151	3063	1772	3759	151	100	100	100	151	520	468	728	151	3063	1772	3759	151	13500	13500	13500	151	0.0000	no	no	1699	64.8	1699	60.7
5	119881000	3142	1772	3759	151	3142	1772	3759	151	3142	1772	3759	151	100	100	100	151	508	468	728	151	3142	1772	3759	151	13500	13500	13500	151	0.0000	no	no	1699	64.8	1699	60.7
5	119882000	2895	1772	3759	151	2895	1772	3759	151	2895	1772	3759	151	100	100	100	151	513	468	728	151	2895	1772	3759	151	13500	13500	13500	151	0.0000	no	no	1725	66.2	1725	62.2
5	119883000	2624	1772	3759	151	2624	1772	3759	151	2624	1772	3759	151	100	100	100	151	510	468	728	151	2624	1772	3759	151	13500	13500	13500	151	0.0000	no	no	1713	65.6	1713	61.5
5	119884000	2020	1364	2678	151	2020	1364	2678	151	2020	1364	2678	151	100	100	100	151	470	352	698	151	2020	1364	2678	151	13500	13500	13500	151	0.0000	no	no	1713	65.6	1713	61.5
5	119885000	1903	1364	2678	151	1903	1364	2678	151	1903	1364	2678	151	100	100	100	151	463	352	698	151	1903	1364	2678	151	13500	13500	13500	151	0.0000	no	no	1713	65.6	1713	61.5
5	119886000	1832	1364	2678	151	1832	1364	2678	151	1832	1364	2678	151	100	100	100	151	438	340	580	151	1832	1364	2678	151	13500	13500	13500	151	0.0000	no	no	1713	65.6	1713	61.5
5	119887000	1832	1364	2678	151	1832	1364	2678	151	1832	1364	2678	151	100	100	100	151	433	340	580	151	1832	1364	2678	151	13500	13500	13500	151	0.0000	no	no	1713	65.6	1713	61.5
5	119888000	1801	1364	2678	151	1801	1364	2678	151	1801	1364	2678	151	100	100	100	151	430	340	580	151	1801	1364	2678	151	13500	13500	13500	151	0.0000	no	no	1713	65.6	1713	61.5
5	119889000	1726	1306	1991	151	1727	1306	1991	151	1727	1306	1991	151	100	100	100	151	432	340	580	151	1727	1306	1991	151	13500	13500	13500	151	0.0000	no	no	1713	65.6	1713	61.5
5	119890000	1705	1306	1991	151	1706	1306	1991	151	1706	1306	1991	151	100	100	100	151	441	340	580	151	1706	1306	1991	151	13500	13500	13500	151	0.0000	no	no	1386	40.6	1386	35.0
5	119891000	1679	1164	1904	151	1679	1164	1904	151	1680	1164	1904	151	165	132	434	151	440	344	606	151	1680	1164	1904	151	13500	13500	13500	151	0.0000	no	no	1386	40.6	1386	35.0
5	119892000	1654	1164	1904	151	1654	1164	1904	151	1655	1164	1904	151	165	132	434	151	466	360	879	151	1655	1164	1904	151	13500	13500	13500	151	0.0000	no	no	1386	40.6	1386	35.0
5	119893000	1628	1164	1904	151	1628	1164	1904	151	1630	1164	1904	151	165	132	434	151	460	360	879	151	1630	1164	1904	151	13500	13500	13500	151	0.0000	no	no	1386	40.6	1386	35.0
5	119894000	1560	1164	1904	151	1565	1164	1904	151	1566	1164	1904	151	165	132	434	151	461	360	879	151	1566	1164	1904	151	13500	13500	13500	151	0.0000	no	no	1386	40.6	1386	35.0
5	119895000	1567	1164	1904	151	1572	1164	1904	151	1572	1164	1904	151	165	132	434	151	460	360	879	151	1572	1164	1904	151	13500	13500	13500	151	0.0000	no	no	1386	40.6	1386	35.0
5	119896000	1525	1118	1898	151	1530	1118	1898	151	1531	1118	1898	151	163	132	434	151	437	348	652	151	1531	1118	1898	151	13500	13500	13500	151	0.0000	no	no	1386	40.6	1386	35.0
5	119897000	1449	980	1879	151	1452	980	1879	151	1453	980	1879	151	163	132	434	151	435	348	652	151	1453	980	1879	151	13500	13500	13500	151	0.0115	no	no	1604	57.8	1604	53.3
5	119898000	1396	980	1879	151	1397	980	1879	151	1399	980	1879	151	158	132	434	151	435	348	652	151	1399	980	1879	151	13500	13500	13500	151	0.0115	no	no	1604	57.8	1604	53.3
5	119899000	1380	980	1879	151	1380	980	1879	151	1380	980	1879	151	158	132	434	151	420	340	580	151	1380	980	1879	151	13500	13500	13500	151	0.0115	no	no	1604	57.8	1604	53.3
5	119900000	1399	980	1879	151	1399	980	1879	151	1399	980	1879	151	137	132	434	151	403	324	488	151	1399	980	1879	151	13500	13500	13500	151	0.0115	no	no	1581	56.1	1581	51.5
5	119901000	1498	984	1948	151	1498	984	1948	151	1498	984	1948	151	137	132	434	151	403	324	488	151	1498	984	1948	151	13500	13500	13500	151	0.0000	no	no	1581	56.1	1581	51.5
5	119902000	1417	980	1879	151	1417	980	1879	151	1417	980	1879	151	137	132	434	151	396	324	488	151	1417	980	1879	151	13500	13500	13500	151	0.0115	no	no	1581	56.1	1581	51.5
5	119903000	1490	984	1948	151	1491	984	1948	151	1491	984	1948	151	137	132	434	151	392	324	488	151	1491	984	1948	151	13500	13500	13500	151	0.0000	no	no	1581	56.1	1581	51.5
5	119904000	1760	1196	3518	151	1760	1196	3518	151	1760	1196	3518	151	102	100	100	151	392	324	488	151	1760	1196	3518	151	13500	13500	13500	151	0.0000	no	no	1431	44.6	1431	39.2
5	119905000	1681	1180	2598	151	1681	1180	2598	151	1681	1180	2598	151	100	100	100	151	389	324	488	151	1681	1180	2598	151	13500	13500	13500	151	0.0000	no	no	1431	44.6	1431	39.2
5	119906000	1584	1164	1904	151	1584	1164	1904	151	1584	1164	1904	151	100	100	100	151	386	318	454	151	1584	1164	1904	151	13500	13500	13500	151	0.0000	no	no	1431	44.6	1431	39.2
5	119907000	1543	1164	1904	151	1543	1164	1904	151	1543	1164	1904	151	100	100	100	151	384	316	442	151	1543	1164	1904	151	13500	13500	13500	151	0.0000	no	no	1431	44.6	1431	39.2
5	119908000	1563	1164	1904	151	1563	1164	1904	151	1563	1164	1904	151	100	100	100	151	362	224	438	151	1563	1164	1904	151	13500	13500	13500	151	0.0000	no	no	1431	44.6	1431	39.2
5	119909000	1527	1164	1904	151	1552	1164	1904	151	1552	1164	1904	151	100	100	100	151	362	224	438	151	1552	1164	1904	151	13500	13500	13500	151	0.0000	no	no	1431	44.6	1431	39.2
5	119910000	1570	1168	1973	151	1602	1168	1973	151	1602	1168	1973	151	100	100	100	151	362	224	438	151	1602	1168	1973	151	13500	13500	13500	151	0.0000	no	no	1431	44.6	1431	39.2
5	119911000	1571	1168	1973	151	1738	1180	2598	151	1738	1180	2598	151	100	100	100	151	359	224	438	151	1738	1180	2598	151	13500	13500	13500	151	0.0000	no	no	1756	67.8	1756	63.9
5	119912000	1653	1180	2598	151	1765	1180	2598	151	1765	1180	2598	151	100	100	100	151	358	224	438	151	1765	1180	2598	151	13500	13500	13500	151	0.0000	no	no	1650	61.2	1650	56.9
5	119913000	1583	1164	1904	151	1780	1180	2598	151	1780	1180	2598	151	100	100	100	151	358	224	438	151	1780	1180	2598	151	13500	13500	13500	151	0.0000	no	no	1650	61.2	1650	56.9
5	119914000	1644	1168	1973	151	1811	1180	2598	151	1811	1180	2598	151	100	100	100	151	357	224	438	151	1811	1180	2598	151	13500	13500	13500	151	0.0000	no	no	774	2.0	3079	93.4
5	119915000	1639	1164	1904	151	1906	1184	2828	151	1906	1184	2828	151	100	100	100	151	357	224	438	151	1906	1184	2828	151	13500	13500	13500	151	0.0000	no	no	774	2.0	3079	93.4
5	119916000	1751	1184	2828	151	2219	1380	3598	151	2219	1380	3598	151	100	100	100	151	358	224	438	151	2219	1380	3598	151	13500	13500	13500	151	0.0000	no	no	774	2.0	3079	93.4
5	119917000	1717	1180	2598	151	2497	1564	3678	151	2497	1564	3678	151	100	100	100	151	358	224	438	151	2497	1564	3678	151	13500	13500	13500	151	0.0000	no	no	774	2.0	3079	93.4
5	119918000	1768	1180	2598	151	2913	1772	3759	151	2913	1772	3759	151	100	100	100	151	347	132	434	151	2913	1772	3759	151	13500	13500	13500	151	0.0000	no	no	774	2.0	3079	93.4
5	119919000	1784	1180	2598	151	2567	1772	3759	151	2567	1772	3759	151	100	100	100	151	351	224	438	151	2567	1772	3759	151	13500	13500	13500	151	0.0000	no	no	774	2.0	3079	93.4
5	119920000	1892	1180	2598	151	2101	1748	2839	151	2101	1748	2839	151	100	100	100	151	352	224	438	151	2101	1748	2839	151	13500	13500	13500	151	0.0000	no	no	774	2.0	3079	93.4
5	119921000	1903	1318	2658	151	2049	1748	2839	151	2049	1748	2839	151	100	100	100	151	351	224	438	151	2049	1748	2839	151	13500	13500	13500	151	0.0000	no	no	1610	58.1	1610	53.7
5	119922000	1832	1348	1928	151	1974	1724	1976	151	1974	1724	1976	151	100	100	100	151	351	224	438	151	1974	1724	1976	151	13500	13500	13500	151	0.0000	no	no	1610	58.1	1610	53.7
5	119923000	1860	1348	1928	151	1996	1748	2839	151	1996	1748	2839	151	100	100	100	151	353	224	438	151	1996	1748	2839	151	13500	13500	13500	151	0.0000	no	no	1610	58.1	1610	53.7
5	119924000	1915	1364	2678	151	2036	1748	2839	151	2036	1748	2839	151	100	100	100	151	353	224	438	151	2036	1748	2839	151	13500	13500	13500	151	0.0000	no	no	1610	58.1	1610	53.7
5	119925000	1951	1364	2678	151	2053	1748	2839	151	2053	1748	2839	151	100	100	100	151	353	224	438	151	2053	1748	2839	151	13500	13500	13500	151	0.0000	no	no	1610	58.1	1610	53.7
5	119926000	2117	1380	3598	151	2168	1772	3759	151	2168	1772	3759	151	100	100	100	151	353	224	438	151	2168	1772	3759	151	13500	13500	13500	151	0.0000	no	no	1259	30.1	1936	72.6
5	119927000	2209	1772	3759	151	2229	1772	3759	151	2229	1772	3759	151	100	100	100	151	353	224	438	151	2229	1772	3759	151	13500	13500	13500	151	0.0000	no	no	1259	30.1	1936	72.6
5	119928000	2209	1772	3759	151	2223	1772	3759	151	2223	1772	3759	151	100	100	100	151	353	224	438	151	2223	1772	3759	151	13500	13500	13500	151	0.0000	no	no	1259	30.1	1936	72.6
5	119929000	2159	1772	3759	151	2173	1772	3759	151	2173	1772	3759	151	100	100	100	151	353	224	438	151	2173	1772	3759	151	13500	13500	13500	151	0.0000	no	no	1259	30.1	1936	72.6
5	119930000	2032	1502	2739	151	2060	1748	2839	151	2060	1748	2839	151	100	100	100	151	353	224	438	151	2060	1748	2839	151	13500	13500	13500	151	0.0000	no	no	1227	27.6	1227	21.3
5	119931000	2087	1748	2839	151	2107	1748	2839	151	2107	1748	2839	151	100	100	100	151	358	293	441	151	2107	1748	2839	151	13500	13500	13500	151	0.0000	no	no	1227	27.6	1227	21.3
5	119932000	2042	1748	2839	151	2056	1748	2839	151	2056	1748	2839	151	100	100	100	151	355	293	441	151	2056	1748	2839	151	13500	13500	13500	151	0.0000	no	no	1993	77.2	1993	74.6
5	119933000	2052	1686	2819	151	2078	1748	2839	151	2078	1748	2839	151	100	100	100	151	349	201	437	151	2078	1748	2839	151	13500	13500	13500	151	0.0000	no	no	1338	36.5	1338	30.6
5	119934000	2022	1686	2819	151	2044	1748	2839	151	2044	1748	2839	151	100	100	100	151	349	201	437	151	2044	1748	2839	151	13500	13500	13500	151	0.0000	no	no	1338	36.5	1338	30.6
5	119935000	1958	1364	2678	151	1985	1548	2759	151	1985	1548	2759	151	100	100	100	151	350	201	437	151	1985	1548	2759	151	13500	13500	13500	151	0.0000	no	no	1338	36.5	1338	30.6
5	119936000	1895	1302	1922	151	1952	1548	2759	151	1952	1548	2759	151	100	100	100	151	350	201	437	151	1952	1548	2759	151	13500	13500	13500	151	0.0000	no	no	1338	36.5	1338	30.6
5	119937000	1884	1168	1973	151	1922	1548	2759	151	1922	1548	2759	151	100	100	100	151	352	224	438	151	1922	1548	2759	151	13500	13500	13500	151	0.0000	no	no	1338	36.5	1338	30.6
5	119938000	1893	1318	2658	151	1923	1548	2759	151	1923	1548	2759	151	100	100	100	151	351	232	484	151	1923	1548	2759	151	13500	13500	13500	151	0.0000	no	no	1038	14.6	1038	9.6
5	119939000	1904	1196	3518	151	1962	1564	3678	151	1962	1564	3678	151	100	100	100	151	351	232	484	151	1962	1564	3678	151	13500	13500	13500	151	0.0000	no	no	1038	14.6	1038	9.6
5	119940000	1858	1180	2598	151	1936	1564	3678	151	1936	1564	3678	151	100	100	100	151	330	232	484	151	1936	1564	3678	151	13500	13500	13500	151	0.0000	no	no	1315	34.6	1315	28.7
5	119941000	1848	1196	3518	151	1911	1564	3678	151	1911	1564	3678	151	100	100	100	151	330	232	484	151	1911	1564	3678	151	13500	13500	13500	151	0.0000	no	no	1315	34.6	1315	28.7
5	119942000	1691	1164	1904	151	1770	1348	1928	151	1770	1348	1928	151	100	100	100	151	334	232	484	151	1770	1348	1928	151	13500	13500	13500	151	0.0000	no	no	1315	34.6	1315	28.7
5	119943000	1636	1164	1904	151	1807	1364	2678	151	1807	1364	2678	151	28	8	92	151	333	232	484	151	1807	1364	2678	151	13500	13500	13500	151	0.0000	no	no	1315	34.6	1315	28.7
5	119944000	1675	1164	1904	151	1850	1364	2678	151	1850	1364	2678	151	0	0	0	151	331	232	484	151	1850	1364	2678	151	13500	13500	13500	151	0.0000	no	no	1315	34.6	1315	28.7
5	119945000	1683	1180	2598	151	1927	1364	2678	151	1927	1364	2678	151	0	0	0	151	331	232	484	151	1927	1364	2678	151	13500	13500	13500	151	0.0000	no	no	1315	34.6	1315	28.7
5	119946000	1653	1168	1973	151	1874	1364	2678	151	1874	1364	2678	151	0	0	0	151	333	232	484	151	1874	1364	2678	151	13500	13500	13500	151	0.0000	no	no	1315	34.6	1315	28.7
5	119947000	1608	1180	2598	151	1987	1364	2678	151	1987	1364	2678	151	0	0	0	151	332	232	484	151	1987	1364	2678	151	13500	13500	13500	151	0.0000	no	no	1315	34.6	1315	28.7
5	119948000	1581	1180	2598	151	2006	1368	2908	151	2006	1368	2908	151	0	0	0	151	330	232	484	151	2006	1368	2908	151	13500	13500	13500	151	0.0000	no	no	1315	34.6	1315	28.7
5	119949000	1565	1180	2598	151	2217	1380	3598	151	2217	1380	3598	151	0	0	0	151	332	232	484	151	2217	1380	3598	151	13500	13500	13500	151	0.0000	no	no	1109	18.9	3349	94.8
5	119950000	1453	1164	1904	151	2466	1564	3678	151	2466	1564	3678	151	0	0	0	151	332	232	484	151	2466	1564	3678	151	13500	13500	13500	151	0.0000	no	no	1109	18.9	3349	94.8
5	119951000	1385	1118	1898	151	2455	1703	3739	151	2455	1703	3739	151	0	0	0	151	331	232	484	151	2455	1703	3739	151	13500	13500	13500	151	0.0000	no	no	1109	18.9	3349	94.8
5	119952000	1408	980	1879	151	2248	1564	3678	151	2248	1564	3678	151	0	0	0	151	334	232	484	151	2248	1564	3678	151	13500	13500	13500	151	0.0000	no	no	1109	18.9	3349	94.8
5	119953000	1397	1164	1904	151	2184	1564	3678	151	2184	1564	3678	151	0	0	0	151	338	232	484	151	2184	1564	3678	151	13500	13500	13500	151	0.0000	no	no	1109	18.9	3349	94.8
5	119954000	1391	1164	1904	151	2225	1772	3759	151	2225	1772	3759	151	0	0	0	151	335	224	438	151	2225	1772	3759	151	13500	13500	13500	151	0.0000	no	no	2860	92.3	2860	91.9
5	119955000	1429	1164	1904	151	2138	1564	3678	151	2138	1564	3678	151	0	0	0	151	335	224	438	151	2138	1564	3678	151	13500	13500	13500	151	0.0000	no	no	778	2.1	890	3.5
5	119956000	1450	1164	1904	151	2123	1564	3678	151	2123	1564	3678	151	0	0	0	151	336	224	438	151	2123	1564	3678	151	13500	13500	13500	151	0.0000	no	no	778	2.1	890	3.5
5	119957000	1703	1180	2598	151	2124	1564	3678	151	2124	1564	3678	151	0	0	0	151	338	224	438	151	2124	1564	3678	151	13500	13500	13500	151	0.0000	no	no	927	7.9	2151	80.5
5	119958000	1735	1134	2578	151	2085	1552	2989	151	2085	1552	2989	151	0	0	0	151	337	224	438	151	2085	1552	2989	151	13500	13500	13500	151	0.0000	no	no	2755	91.4	2755	90.9
5	119959000	1736	1134	2578	151	2009	1548	2759	151	2009	1548	2759	151	0	0	0	151	342	224	438	151	2009	1548	2759	151	13500	13500	13500	151	0.0000	no	no	802	2.6	1233	21.8
5	119960000	1630	980	1879	151	1954	1502	2739	151	1954	1502	2739	151	0	0	0	151	341	224	438	151	1954	1502	2739	151	13500	13500	13500	151	0.0000	no	no	1405	42.2	1405	36.7
5	119961000	1714	1168	1973	151	1935	1364	2678	151	1935	1364	2678	151	0	0	0	151	341	224	438	151	1935	1364	2678	151	13500	13500	13500	151	0.0000	no	no	924	7.7	1605	53.3
5	119962000	1736	1318	2658	151	1907	1364	2678	151	1907	1364	2678	151	0	0	0	151	337	224	438	151	1907	1364	2678	151	13500	13500	13500	151	0.0000	no	no	924	7.7	1605	53.3
5	119963000	1715	1306	1991	151	1884	1364	2678	151	1884	1364	2678	151	0	0	0	151	336	224	438	151	1884	1364	2678	151	13500	13500	13500	151	0.0000	no	no	1527	52.2	1527	47.3
5	119964000	1708	1348	1928	151	1832	1364	2678	151	1832	1364	2678	151	0	0	0	151	338	224	438	151	1832	1364	2678	151	13500	13500	13500	151	0.0000	no	no	1527	52.2	1527	47.3
5	119965000	1756	1348	1928	151	1789	1348	1928	151	1789	1348	1928	151	0	0	0	151	348	226	450	151	1789	1348	1928	151	13500	13500	13500	151	0.0000	no	no	1527	52.2	1527	47.3
5	119966000	1740	1348	1928	151	1750	1348	1928	151	1750	1348	1928	151	0	0	0	151	368	262	725	151	1750	1348	1928	151	13500	13500	13500	151	0.0000	no	no	1527	52.2	1527	47.3
5	119967000	1851	1364	2678	151	1890	1364	2678	151	1890	1364	2678	151	0	0	0	151	399	264	771	151	1890	1364	2678	151	13500	13500	13500	151	0.0000	no	no	2260	84.4	2260	82.8
5	119968000	1831	1364	2678	151	1864	1364	2678	151	1864	1364	2678	151	0	0	0	151	428	276	1047	151	1864	1364	2678	151	13500	13500	13500	151	0.0000	no	no	2260	84.4	2260	82.8
5	119969000	1928	1368	2908	151	1968	1518	3658	151	1968	1518	3658	151	0	0	0	151	490	292	1415	151	1968	1518	3658	151	13500	13500	13500	151	0.0000	no	no	2260	84.4	2260	82.8
5	119970000	2044	1380	3598	151	2046	1380	3598	151	2046	1380	3598	151	0	0	0	151	488	278	1093	151	2046	1380	3598	151	13500	13500	13500	151	0.0000	no	no	2260	84.4	2260	82.8
5	119971000	2095	1564	3678	151	2097	1564	3678	151	2097	1564	3678	151	0	0	0	151	522	278	1093	151	2097	1564	3678	151	13500	13500	13500	151	0.0000	no	no	2260	84.4	2260	82.8
5	119972000	1982	1548	2759	151	1984	1548	2759	151	1984	1548	2759	151	0	0	0	151	650	349	1151	151	1984	1548	2759	151	13500	13500	13500	151	0.0000	no	no	2260	84.4	2260	82.8
5	119973000	1918	1548	2759	151	1918	1548	2759	151	1918	1548	2759	151	0	0	0	151	643	278	1093	151	1918	1548	2759	151	13500	13500	13500	151	0.0000	no	no	2260	84.4	2260	82.8
5	119974000	1958	1502	2739	151	1958	1502	2739	151	1958	1502	2739	151	0	0	0	151	690	408	1117	151	1958	1502	2739	151	13500	13500	13500	151	0.0000	no	no	2260	84.4	2260	82.8
5	119975000	1904	1364	2678	151	1915	1548	2759	151	1915	1548	2759	151	0	0	0	151	680	408	1117	151	1915	1548	2759	151	13500	13500	13500	151	0.0000	no	no	1507	50.6	1507	45.6
5	119976000	1907	1364	2678	151	1913	1364	2678	151	1913	1364	2678	151	0	0	0	151	702	431	1125	151	1913	1364	2678	151	13500	13500	13500	151	0.0000	no	no	1507	50.6	1507	45.6
5	119977000	1875	1318	2658	151	1905	1548	2759	151	1905	1548	2759	151	0	0	0	151	722	443	1662	151	1905	1548	2759	151	13500	13500	13500	151	0.0000	no	no	1536	52.8	1536	48.0
5	119978000	2040	1564	3678	151	2040	1564	3678	151	2040	1564	3678	151	0	0	0	151	702	434	1263	151	2040	1564	3678	151	13500	13500	13500	151	0.0000	no	no	1536	52.8	1536	48.0
5	119979000	2005	1548	2759	151	2005	1548	2759	151	2005	1548	2759	151	0	0	0	151	693	431	1125	151	2005	1548	2759	151	13500	13500	13500	151	0.0000	no	no	1063	16.0	1063	10.7
5	119980000	1956	1548	2759	151	1956	1548	2759	151	1956	1548	2759	151	0	0	0	151	651	427	941	151	1956	1548	2759	151	13500	13500	13500	151	0.0000	no	no	1543	53.3	1543	48.5
5	119981000	1941	1548	2759	151	1941	1548	2759	151	1941	1548	2759	151	0	0	0	151	643	426	895	151	1941	1548	2759	151	13500	13500	13500	151	0.0000	no	no	1543	53.3	1543	48.5
5	119982000	1991	1548	2759	151	1994	1548	2759	151	1994	1548	2759	151	0	0	0	151	718	434	1263	151	1994	1548	2759	151	13500	13500	13500	151	0.0000	no	no	1543	53.3	1543	48.5
5	119983000	1997	1548	2759	151	2016	1548	2759	151	2016	1548	2759	151	0	0	0	151	970	494	2024	151	2016	1548	2759	151	13500	13500	13500	151	0.0000	no	no	1633	59.7	1633	55.4
5	119984000	1884	1364	2678	151	1921	1364	2678	151	1921	1364	2678	151	0	0	0	151	971	494	2024	151	1921	1364	2678	151	13500	13500	13500	151	0.0000	no	no	1321	35.1	1321	29.2
5	119985000	1821	1352	1997	151	1866	1364	2678	151	1866	1364	2678	151	0	0	0	151	995	494	2024	151	1866	1364	2678	151	13500	13500	13500	151	0.0000	no	no	1321	35.1	1321	29.2
5	119986000	1856	1364	2678	151	1900	1380	3598	151	1900	1380	3598	151	0	0	0	151	1116	489	1678	151	1900	1380	3598	151	13500	13500	13500	151	0.0000	no	no	1911	74.5	1911	71.6
5	119987000	1874	1380	3598	151	1923	1380	3598	151	1923	1380	3598	151	0	0	0	151	1187	489	1678	151	1923	1380	3598	151	13500	13500	13500	151	0.0000	no	no	1911	74.5	1911	71.6
5	119988000	1801	1196	3518	151	1832	1380	3598	151	1832	1380	3598	151	0	0	0	151	1202	489	1678	151	1832	1380	3598	151	13500	13500	13500	151	0.0000	no	no	1911	74.5	1911	71.6
5	119989000	1719	1000	2748	151	1834	1196	3518	151	1834	1196	3518	151	0	0	0	151	1266	478	1674	151	1834	1196	3518	151	13500	13500	13500	151	0.0000	no	no	1771	68.5	1771	64.6
5	119990000	1623	980	1879	151	1798	1180	2598	151	1798	1180	2598	151	0	0	0	151	1354	483	2004	151	1798	1180	2598	151	13500	13500	13500	151	0.0000	no	no	1771	68.5	1771	64.6
5	119991000	1665	1118	1898	151	1821	1318	2658	151	1823	1318	2658	151	0	0	0	151	1498	494	2024	151	1823	1318	2658	151	13500	13500	13500	151	0.0000	no	no	1771	68.5	1771	64.6
5	119992000	1685	1168	1973	151	1843	1318	2658	151	1843	1318	2658	151	0	0	0	151	662	210	1614	151	1843	1318	2658	151	13500	13500	13500	151	0.0000	no	no	1771	68.5	1771	64.6
5	119993000	1679	996	2518	151	1913	1334	3578	151	1913	1334	3578	151	0	0	0	151	333	168	682	151	1913	1334	3578	151	13500	13500	13500	151	0.0000	no	no	1818	70.9	1818	67.2
5	119994000	1862	1180	2598	151	1868	1180	2598	151	1868	1180	2598	151	0	0	0	151	320	140	480	151	1868	1180	2598	151	13500	13500	13500	151	0.0000	no	no	927	7.8	927	4.7
5	119995000	1640	996	2518	151	1675	1180	2598	151	1675	1180	2598	151	0	0	0	151	308	140	480	151	1675	1180	2598	151	13500	13500	13500	151	0.0000	no	no	1811	70.5	1811	66.8
5	119996000	1609	996	2518	151	1651	1180	2598	151	1651	1180	2598	151	0	0	0	151	308	140	480	151	1651	1180	2598	151	13500	13500	13500	151	0.0000	no	no	1475	48.1	1475	42.9
5	119997000	1531	980	1879	151	1561	1164	1904	151	1561	1164	1904	151	0	0	0	151	308	140	480	151	1561	1164	1904	151	13500	13500	13500	151	0.0000	no	no	1475	48.1	1475	42.9
5	119998000	1513	980	1879	151	1548	1164	1904	151	1548	1164	1904	151	0	0	0	151	313	140	480	151	1548	1164	1904	151	13500	13500	13500	151	0.0000	no	no	1475	48.1	1475	42.9
5	119999000	1515	980	1879	151	1575	1168	1973	151	1575	1168	1973	151	0	0	0	151	316	140	480	151	1575	1168	1973	151	13500	13500	13500	151	0.0000	no	no	1475	48.1	1475	42.9
5	120000000	1542	996	2518	151	1608	1180	2598	151	1595	1180	2598	151	0	0	0	151	331	140	480	151	1608	1180	2598	151	13500	13500	13500	151	0.0000	no	no	1475	48.1	1475	42.9
5	120001000	1603	1180	2598	151	1640	1180	2598	151	1640	1180	2598	151	0	0	0	151	325	140	480	151	1640	1180	2598	151	13500	13500	13500	151	0.0000	no	no	1475	48.1	1475	42.9
5	120002000	1582	1180	2598	151	1607	1180	2598	151	1607	1180	2598	151	0	0	0	151	325	140	480	151	1607	1180	2598	151	13500	13500	13500	151	0.0000	no	no	1475	48.1	1475	42.9
5	120003000	1640	1196	3518	151	1653	1196	3518	151	1653	1196	3518	151	0	0	0	151	333	144	503	151	1653	1196	3518	151	13500	13500	13500	151	0.0000	no	no	1475	48.1	1475	42.9
5	120004000	1521	1164	1904	151	1531	1164	1904	151	1531	1164	1904	151	0	0	0	151	337	156	572	151	1531	1164	1904	151	13500	13500	13500	151	0.0000	no	no	1475	48.1	1475	42.9
5	120005000	1466	1164	1904	151	1474	1164	1904	151	1474	1164	1904	151	0	0	0	151	338	144	503	151	1474	1164	1904	151	13500	13500	13500	151	0.0000	no	no	1475	48.1	1475	42.9
5	120006000	1469	1118	1898	151	1491	1164	1904	151	1491	1164	1904	151	0	0	0	151	344	160	595	151	1491	1164	1904	151	13500	13500	13500	151	0.0000	no	no	1475	48.1	1475	42.9
5	120007000	1469	980	1879	151	1492	1164	1904	151	1492	1164	1904	151	0	0	0	151	353	168	682	151	1492	1164	1904	151	13500	13500	13500	151	0.0000	no	no	1475	48.1	1475	42.9
5	120008000	1816	1180	2598	151	1817	1180	2598	151	1817	1180	2598	151	0	0	0	151	358	168	682	151	1817	1180	2598	151	13500	13500	13500	151	0.0000	no	no	1475	48.1	1475	42.9
5	120009000	1735	1180	2598	151	1738	1180	2598	151	1738	1180	2598	151	0	0	0	151	360	168	682	151	1738	1180	2598	151	13500	13500	13500	151	0.0000	no	no	2004	77.6	2004	74.9
5	120010000	1888	1180	2598	151	1907	1180	2598	151	1907	1180	2598	151	0	0	0	151	361	168	682	151	1907	1180	2598	151	13500	13500	13500	151	0.0000	no	no	2409	87.6	2409	86.2
5	120011000	1988	1196	3518	151	1991	1196	3518	151	1991	1196	3518	151	0	0	0	151	387	168	682	151	1991	1196	3518	151	13500	13500	13500	151	0.0000	no	no	1433	44.7	1433	39.3
5	120012000	1530	996	2518	151	1545	996	2518	151	1545	996	2518	151	0	0	0	151	420	168	682	151	1545	996	2518	151	13500	13500	13500	151	0.0000	no	no	1433	44.7	1433	39.3
5	120013000	1274	796	1855	151	1311	980	1879	151	1311	980	1879	151	0	0	0	151	534	352	698	151	1311	980	1879	151	13500	13500	13500	151	0.0115	no	no	1433	44.7	1433	39.3
5	120014000	1181	796	1855	151	1236	980	1879	151	1236	980	1879	151	0	0	0	151	554	352	698	151	1236	980	1879	151	13500	13500	13500	151	0.0115	no	no	1433	44.7	1433	39.3
5	120015000	1166	796	1855	151	1213	980	1879	151	1213	980	1879	151	0	0	0	151	553	352	698	151	1213	980	1879	151	13500	13500	13500	151	0.0115	no	no	1283	32.0	1283	25.9
5	120016000	1119	780	1620	151	1172	964	1636	151	1172	964	1636	151	0	0	0	151	578	445	720	151	1172	964	1636	151	13500	13500	13500	151	0.0636	no	no	1283	32.0	1283	25.9
5	120017000	1051	764	1436	151	1128	948	1452	151	1128	948	1452	151	0	0	0	151	579	468	728	151	1128	948	1452	151	13500	13500	13500	151	0.0949	no	no	1283	32.0	1283	25.9
5	120018000	1068	774	1551	151	1136	980	1879	151	1136	980	1879	151	0	0	0	151	567	468	728	151	1136	980	1879	151	13500	13500	13500	151	0.0115	no	no	1283	32.0	1283	25.9
5	120019000	1099	796	1855	151	1163	980	1879	151	1163	980	1879	151	0	0	0	151	568	468	728	151	1163	980	1879	151	13500	13500	13500	151	0.0115	no	no	862	4.7	2773	91.1
5	120020000	1139	796	1855	151	1179	980	1879	151	1179	980	1879	151	0	0	0	151	568	468	728	151	1179	980	1879	151	13500	13500	13500	151	0.0115	no	no	862	4.7	2773	91.1
5	120021000	1094	764	1436	151	1130	948	1452	151	1130	948	1452	151	0	0	0	151	571	468	728	151	1130	948	1452	151	13500	13500	13500	151	0.0949	no	no	2707	91.0	2707	90.4
5	120022000	1087	764	1436	151	1123	948	1452	151	1123	948	1452	151	0	0	0	151	588	472	912	151	1123	948	1452	151	13500	13500	13500	151	0.0949	no	no	2707	91.0	2707	90.4
5	120023000	1094	948	1452	151	1111	948	1452	151	1111	948	1452	151	0	0	0	151	592	472	912	151	1111	948	1452	151	13500	13500	13500	151	0.0949	no	no	1228	27.6	1228	21.4
5	120024000	1096	948	1452	151	1101	948	1452	151	1101	948	1452	151	0	0	0	151	533	168	682	151	1101	948	1452	151	13500	13500	13500	151	0.0949	no	no	1228	27.6	1228	21.4
5	120025000	1105	948	1452	151	1106	948	1452	151	1106	948	1452	151	0	0	0	151	428	168	682	151	1106	948	1452	151	13500	13500	13500	151	0.0949	no	no	1228	27.6	1228	21.4
5	120026000	1092	932	1268	151	1092	932	1268	151	1092	932	1268	151	0	0	0	151	395	156	572	151	1092	932	1268	151	13500	13500	13500	151	0.1071	no	no	1228	27.6	1228	21.4
5	120027000	1110	948	1452	151	1110	948	1452	151	1110	948	1452	151	0	0	0	151	375	64	568	151	1110	948	1452	151	13500	13500	13500	151	0.0949	no	no	1684	63.2	1684	59.0
5	120028000	1146	958	1567	151	1146	958	1567	151	1146	958	1567	151	0	0	0	151	277	64	568	151	1146	958	1567	151	13500	13500	13500	151	0.0777	no	no	1343	36.9	1343	31.1
5	120029000	1147	952	1498	151	1147	952	1498	151	1147	952	1498	151	0	0	0	151	266	64	568	151	1147	952	1498	151	13500	13500	13500	151	0.0889	no	no	1343	36.9	1343	31.1
5	120030000	1125	948	1452	151	1125	948	1452	151	1125	948	1452	151	0	0	0	151	253	64	568	151	1125	948	1452	151	13500	13500	13500	151	0.0949	no	no	1343	36.9	1343	31.1
5	120031000	1143	952	1498	151	1147	952	1498	151	1147	952	1498	151	0	0	0	151	224	64	568	151	1147	952	1498	151	13500	13500	13500	151	0.0889	no	no	1868	72.9	1868	70.0
5	120032000	1144	952	1498	151	1144	952	1498	151	1144	952	1498	151	0	0	0	151	190	64	568	151	1144	952	1498	151	13500	13500	13500	151	0.0889	no	no	2447	88.1	2447	86.7
5	120033000	1153	964	1636	151	1157	964	1636	151	1157	964	1636	151	0	0	0	151	177	64	568	151	1157	964	1636	151	13500	13500	13500	151	0.0636	no	no	2447	88.1	2447	86.7
5	120034000	1206	984	1948	151	1214	984	1948	151	1214	984	1948	151	0	0	0	151	160	52	499	151	1214	984	1948	151	13500	13500	13500	151	0.0000	no	no	2447	88.1	2447	86.7
5	120035000	1303	996	2518	151	1309	996	2518	151	1309	996	2518	151	0	0	0	151	130	42	442	151	1309	996	2518	151	13500	13500	13500	151	0.0000	no	no	2447	88.1	2447	86.7
5	120036000	1250	996	2518	151	1255	996	2518	151	1255	996	2518	151	0	0	0	151	121	42	442	151	1255	996	2518	151	13500	13500	13500	151	0.0000	no	no	2447	88.1	2447	86.7
5	120037000	1281	996	2518	151	1292	996	2518	151	1292	996	2518	151	0	0	0	151	121	42	442	151	1292	996	2518	151	13500	13500	13500	151	0.0000	no	no	2447	88.1	2447	86.7
5	120038000	1290	1000	2748	151	1294	1000	2748	151	1294	1000	2748	151	0	0	0	151	115	40	430	151	1294	1000	2748	151	13500	13500	13500	151	0.0000	no	no	2447	88.1	2447	86.7
5	120039000	1219	980	1879	151	1221	980	1879	151	1221	980	1879	151	0	0	0	151	105	34	390	151	1221	980	1879	151	13500	13500	13500	151	0.0115	no	no	2447	88.1	2447	86.7
5	120040000	1185	964	1636	151	1187	964	1636	151	1187	964	1636	151	0	0	0	151	105	34	390	151	1187	964	1636	151	13500	13500	13500	151	0.0636	no	no	2447	88.1	2447	86.7
5	120041000	1280	980	1879	151	1280	980	1879	151	1280	980	1879	151	0	0	0	151	79	16	184	151	1280	980	1879	151	13500	13500	13500	151	0.0115	no	no	2447	88.1	2447	86.7
5	120042000	1407	1164	1904	151	1407	1164	1904	151	1407	1164	1904	151	0	0	0	151	77	16	184	151	1407	1164	1904	151	13500	13500	13500	151	0.0000	no	no	2640	90.3	2640	89.6
5	120043000	1703	1180	2598	151	1703	1180	2598	151	1703	1180	2598	151	0	0	0	151	77	16	184	151	1703	1180	2598	151	13500	13500	13500	151	0.0000	no	no	1151	22.2	1151	16.1
5	120044000	1608	1180	2598	151	1608	1180	2598	151	1608	1180	2598	151	0	0	0	151	77	16	184	151	1608	1180	2598	151	13500	13500	13500	151	0.0000	no	no	1135	21.2	1135	15.1
5	120045000	1544	1164	1904	151	1544	1164	1904	151	1544	1164	1904	151	0	0	0	151	77	16	184	151	1544	1164	1904	151	13500	13500	13500	151	0.0000	no	no	2021	78.0	2021	75.5
5	120046000	1518	1164	1904	151	1518	1164	1904	151	1518	1164	1904	151	0	0	0	151	77	16	184	151	1518	1164	1904	151	13500	13500	13500	151	0.0000	no	no	2021	78.0	2021	75.5
5	120047000	1485	1180	2598	151	1485	1180	2598	151	1485	1180	2598	151	0	0	0	151	79	16	184	151	1485	1180	2598	151	13500	13500	13500	151	0.0000	no	no	2021	78.0	2021	75.5
5	120048000	1500	996	2518	151	1500	996	2518	151	1500	996	2518	151	0	0	0	151	79	16	184	151	1500	996	2518	151	13500	13500	13500	151	0.0000	no	no	2060	79.1	2060	77.3
5	120049000	2333	1150	3498	151	2333	1150	3498	151	2333	1150	3498	151	0	0	0	151	81	16	184	151	2333	1150	3498	151	13500	13500	13500	151	0.0000	no	no	2060	79.1	2060	77.3
5	120050000	2198	1196	3518	151	2198	1196	3518	151	2198	1196	3518	151	0	0	0	151	81	16	184	151	2198	1196	3518	151	13500	13500	13500	151	0.0000	no	no	1147	21.9	1147	15.8
5	120051000	2030	1196	3518	151	2030	1196	3518	151	2030	1196	3518	151	0	0	0	151	81	16	184	151	2030	1196	3518	151	13500	13500	13500	151	0.0000	no	no	1147	21.9	1147	15.8
5	120052000	1992	1196	3518	151	1992	1196	3518	151	1992	1196	3518	151	0	0	0	151	81	16	184	151	1992	1196	3518	151	13500	13500	13500	151	0.0000	no	no	1147	21.9	1147	15.8
5	120053000	1702	1184	2828	151	1702	1184	2828	151	1702	1184	2828	151	0	0	0	151	81	16	184	151	1702	1184	2828	151	13500	13500	13500	151	0.0000	no	no	1147	21.9	1147	15.8
5	120054000	1326	980	1879	151	1326	980	1879	151	1327	980	1879	151	0	0	0	151	81	16	184	151	1327	980	1879	151	13500	13500	13500	151	0.0115	no	no	1147	21.9	1147	15.8
5	120055000	1175	968	1682	151	1175	968	1682	151	1187	980	1879	151	0	0	0	151	81	16	184	151	1187	980	1879	151	13500	13500	13500	151	0.0115	no	no	1147	21.9	1147	15.8
5	120056000	1146	964	1636	151	1146	964	1636	151	1154	964	1636	151	0	0	0	151	85	16	184	151	1154	964	1636	151	13500	13500	13500	151	0.0636	no	no	1135	21.2	1135	15.1
5	120057000	1170	968	1682	151	1170	968	1682	151	1183	980	1879	151	0	0	0	151	87	16	184	151	1183	980	1879	151	13500	13500	13500	151	0.0115	no	no	1881	73.4	1881	70.5
5	120058000	1132	964	1636	151	1132	964	1636	151	1619	1196	3518	151	0	0	0	151	88	16	184	151	1619	1196	3518	151	13500	13500	13500	151	0.0000	no	no	1881	73.4	1881	70.5
5	120059000	1126	952	1498	151	1126	952	1498	151	1520	1013	3437	151	0	0	0	151	89	16	184	151	1520	1013	3437	151	13500	13500	13500	151	0.0000	no	no	818	3.0	818	1.7
5	120060000	1114	948	1452	151	1114	948	1452	151	1199	980	1879	151	0	0	0	151	89	16	184	151	1199	980	1879	151	13500	13500	13500	151	0.0115	no	no	2333	86.5	2333	85.0
5	120061000	1114	948	1452	151	1114	948	1452	151	1146	964	1636	151	0	0	0	151	89	16	184	151	1146	964	1636	151	13500	13500	13500	151	0.0636	no	no	2333	86.5	2333	85.0
5	120062000	1144	952	1498	151	1148	952	1498	151	1153	952	1498	151	0	0	0	151	89	16	184	151	1157	952	1498	151	13500	13500	13500	151	0.0889	no	no	1428	44.3	1428	38.9
5	120063000	1138	968	1682	151	1146	968	1682	151	1145	968	1682	151	0	0	0	151	89	16	184	151	1153	968	1682	151	13500	13500	13500	151	0.0527	no	no	1428	44.3	1428	38.9
5	120064000	1169	968	1682	151	1178	968	1682	151	1174	968	1682	151	0	0	0	151	98	24	276	151	1183	968	1682	151	13500	13500	13500	151	0.0527	no	no	1428	44.3	1428	38.9
5	120065000	1165	968	1682	151	1175	968	1682	151	1169	968	1682	151	0	0	0	151	110	24	276	151	1179	968	1682	151	13500	13500	13500	151	0.0527	no	no	1428	44.3	1428	38.9
5	120066000	1175	980	1879	151	1185	980	1879	151	1179	980	1879	151	0	0	0	151	113	24	276	151	1189	980	1879	151	13500	13500	13500	151	0.0115	no	no	881	6.0	881	3.3
5	120067000	1175	980	1879	151	1200	980	1879	151	1177	980	1879	151	0	0	0	151	113	24	276	151	1203	980	1879	151	13500	13500	13500	151	0.0115	no	no	1817	70.8	1817	67.1
5	120068000	1211	1106	1694	151	1279	1164	1904	151	1211	1106	1694	151	0	0	0	151	114	24	276	151	1279	1164	1904	151	13500	13500	13500	151	0.0115	no	no	1817	70.8	1817	67.1
5	120069000	1229	1118	1898	151	1309	1164	1904	151	1229	1118	1898	151	0	0	0	151	115	24	276	151	1309	1164	1904	151	13500	13500	13500	151	0.0000	no	no	1817	70.8	1817	67.1
5	120070000	1256	1164	1904	151	1321	1164	1904	151	1256	1164	1904	151	0	0	0	151	127	28	322	151	1321	1164	1904	151	13500	13500	13500	151	0.0000	no	no	1637	60.4	1637	56.0
5	120071000	1250	1164	1904	151	1316	1164	1904	151	1250	1164	1904	151	0	0	0	151	127	28	322	151	1316	1164	1904	151	13500	13500	13500	151	0.0000	no	no	1496	49.7	1496	44.7
5	120072000	1416	1180	2598	151	1474	1180	2598	151	1416	1180	2598	151	0	0	0	151	127	28	322	151	1474	1180	2598	151	13500	13500	13500	151	0.0000	no	no	1496	49.7	1496	44.7
5	120073000	1460	1180	2598	151	1506	1180	2598	151	1460	1180	2598	151	0	0	0	151	129	28	322	151	1506	1180	2598	151	13500	13500	13500	151	0.0000	no	no	1496	49.7	1496	44.7
5	120074000	1411	1180	2598	151	1456	1180	2598	151	1411	1180	2598	151	0	0	0	151	137	28	322	151	1456	1180	2598	151	13500	13500	13500	151	0.0000	no	no	1496	49.7	1496	44.7
5	120075000	1311	1164	1904	151	1344	1164	1904	151	1311	1164	1904	151	0	0	0	151	152	28	322	151	1344	1164	1904	151	13500	13500	13500	151	0.0000	no	no	1496	49.7	1496	44.7
5	120076000	1345	1118	1898	151	1383	1164	1904	151	1345	1118	1898	151	0	0	0	151	157	28	322	151	1383	1164	1904	151	13500	13500	13500	151	0.0000	no	no	1496	49.7	1496	44.7
5	120077000	1693	1180	2598	151	1693	1180	2598	151	1693	1180	2598	151	0	0	0	151	183	29	334	151	1693	1180	2598	151	13500	13500	13500	151	0.0000	no	no	1268	30.9	1268	24.7
5	120078000	2019	1196	3518	151	2019	1196	3518	151	2019	1196	3518	151	0	0	0	151	192	32	368	151	2019	1196	3518	151	13500	13500	13500	151	0.0000	no	no	1268	30.9	1268	24.7
5	120079000	2205	1196	3518	151	2205	1196	3518	151	2205	1196	3518	151	0	0	0	151	219	32	368	151	2205	1196	3518	151	13500	13500	13500	151	0.0000	no	no	1268	30.9	1268	24.7
5	120080000	2868	1772	3759	151	2868	1772	3759	151	2868	1772	3759	151	0	0	0	151	230	34	390	151	2868	1772	3759	151	13500	13500	13500	151	0.0000	no	no	4004	97.1	4004	96.9
5	120081000	2667	1772	3759	151	2667	1772	3759	151	2667	1772	3759	151	0	0	0	151	240	34	390	151	2667	1772	3759	151	13500	13500	13500	151	0.0000	no	no	4004	97.1	4004	96.9
5	120082000	2603	1748	2839	151	2603	1748	2839	151	2603	1748	2839	151	0	0	0	151	249	40	430	151	2603	1748	2839	151	13500	13500	13500	151	0.0000	no	no	3282	94.8	3282	94.5
5	120083000	2738	2161	3839	151	2738	2161	3839	151	2738	2161	3839	151	0	0	0	151	257	40	430	151	2738	2161	3839	151	13500	13500	13500	151	0.0000	no	no	3282	94.8	3282	94.5
5	120084000	2770	1979	3819	151	2770	1979	3819	151	2770	1979	3819	151	0	0	0	151	265	40	430	151	2770	1979	3819	151	13500	13500	13500	151	0.0000	no	no	3282	94.8	3282	94.5
5	120085000	2717	1772	3759	151	2717	1772	3759	151	2717	1772	3759	151	0	0	0	151	265	40	430	151	2717	1772	3759	151	13500	13500	13500	151	0.0000	no	no	3282	94.8	3282	94.5
5	120086000	2770	1772	3759	151	2770	1772	3759	151	2770	1772	3759	151	0	0	0	151	276	40	430	151	2770	1772	3759	151	13500	13500	13500	151	0.0000	no	no	3282	94.8	3282	94.5
5	120087000	2934	2161	3839	151	2934	2161	3839	151	2934	2161	3839	151	0	0	0	151	288	132	434	151	2934	2161	3839	151	13500	13500	13500	151	0.0000	no	no	3282	94.8	3282	94.5
5	120088000	3060	2161	3839	151	3060	2161	3839	151	3060	2161	3839	151	0	0	0	151	292	132	434	151	3060	2161	3839	151	13500	13500	13500	151	0.0000	no	no	3282	94.8	3282	94.5
5	120089000	3164	2161	3839	151	3164	2161	3839	151	3164	2161	3839	151	0	0	0	151	304	132	434	151	3164	2161	3839	151	13500	13500	13500	151	0.0000	no	no	1181	24.1	1181	18.0
5	120090000	3276	2161	3839	151	3276	2161	3839	151	3285	2161	3839	151	0	0	0	151	291	132	434	151	3285	2161	3839	151	13500	13500	13500	151	0.0000	no	no	962	10.4	962	6.1
5	120091000	3223	1772	3759	151	3223	1772	3759	151	3223	1772	3759	151	0	0	0	151	293	132	434	151	3223	1772	3759	151	13500	13500	13500	151	0.0000	no	no	962	10.4	962	6.1
5	120092000	3265	2161	3839	151	3265	2161	3839	151	3265	2161	3839	151	0	0	0	151	296	132	434	151	3265	2161	3839	151	13500	13500	13500	151	0.0000	no	no	1238	28.3	1238	22.1
5	120093000	3222	2161	3839	151	3222	2161	3839	151	3222	2161	3839	151	0	0	0	151	320	168	682	151	3222	2161	3839	151	13500	13500	13500	151	0.0000	no	no	1238	28.3	1238	22.1
5	120094000	3119	2161	3839	151	3119	2161	3839	151	3119	2161	3839	151	0	0	0	151	351	237	688	151	3119	2161	3839	151	13500	13500	13500	151	0.0000	no	no	1238	28.3	1238	22.1
5	120095000	3013	2161	3839	151	3013	2161	3839	151	3013	2161	3839	151	0	0	0	151	357	260	690	151	3013	2161	3839	151	13500	13500	13500	151	0.0000	no	no	1238	28.3	1238	22.1
5	120096000	2877	2161	3839	151	2877	2161	3839	151	2877	2161	3839	151	0	0	0	151	363	262	725	151	2877	2161	3839	151	13500	13500	13500	151	0.0000	no	no	1512	51.0	1512	46.0
5	120097000	2839	2161	3839	151	2839	2161	3839	151	2839	2161	3839	151	0	0	0	151	434	270	909	151	2839	2161	3839	151	13500	13500	13500	151	0.0000	no	no	1512	51.0	1512	46.0
5	120098000	2892	2161	3839	151	2892	2161	3839	151	2892	2161	3839	151	0	0	0	151	466	284	1231	151	2892	2161	3839	151	13500	13500	13500	151	0.0000	no	no	994	12.1	994	7.4
5	120099000	2899	2161	3839	151	2899	2161	3839	151	2899	2161	3839	151	0	0	0	151	492	284	1231	151	2899	2161	3839	151	13500	13500	13500	151	0.0000	no	no	994	12.1	994	7.4
5	120100000	3164	2161	3839	151	3164	2161	3839	151	3164	2161	3839	151	0	0	0	151	492	284	1231	151	3164	2161	3839	151	13500	13500	13500	151	0.0000	no	no	994	12.1	994	7.4
5	120101000	2825	1979	3819	151	2825	1979	3819	151	2832	1979	3819	151	0	0	0	151	852	314	2013	151	2832	1979	3819	151	13500	13500	13500	151	0.0000	no	no	3185	94.3	3185	94.0
5	120102000	2715	1772	3759	151	2715	1772	3759	151	2721	1772	3759	151	0	0	0	151	623	312	1935	151	2721	1772	3759	151	13500	13500	13500	151	0.0000	no	no	1770	68.5	1770	64.6
5	120103000	2379	1686	2819	151	2379	1686	2819	151	2385	1686	2819	151	0	0	0	151	344	280	1139	151	2385	1686	2819	151	13500	13500	13500	151	0.0000	no	no	1770	68.5	1770	64.6
5	120104000	2240	1552	2989	151	2240	1552	2989	151	2267	1552	2989	151	0	0	0	151	298	224	438	151	2267	1552	2989	151	13500	13500	13500	151	0.0000	no	no	1770	68.5	1770	64.6
5	120105000	2230	1548	2759	151	2230	1548	2759	151	2232	1548	2759	151	0	0	0	151	294	224	438	151	2232	1548	2759	151	13500	13500	13500	151	0.0000	no	no	1071	16.5	1071	11.2
5	120106000	2217	1548	2759	151	2217	1548	2759	151	2219	1548	2759	151	0	0	0	151	297	224	438	151	2219	1548	2759	151	13500	13500	13500	151	0.0000	no	no	1071	16.5	1071	11.2
5	120107000	2170	1548	2759	151	2170	1548	2759	151	2172	1548	2759	151	0	0	0	151	298	224	438	151	2172	1548	2759	151	13500	13500	13500	151	0.0000	no	no	992	11.9	1314	28.6
5	120108000	2341	1548	2759	151	2341	1548	2759	151	2341	1548	2759	151	0	0	0	151	296	224	438	151	2341	1548	2759	151	13500	13500	13500	151	0.0000	no	no	992	11.9	1314	28.6
5	120109000	2618	1772	3759	151	2618	1772	3759	151	2618	1772	3759	151	0	0	0	151	289	201	437	151	2618	1772	3759	151	13500	13500	13500	151	0.0000	no	no	1172	23.5	2315	83.8
5	120110000	2742	1772	3759	151	2742	1772	3759	151	2742	1772	3759	151	0	0	0	151	289	201	437	151	2742	1772	3759	151	13500	13500	13500	151	0.0000	no	no	2351	86.8	2351	85.3
5	120111000	2790	1772	3759	151	2790	1772	3759	151	2790	1772	3759	151	0	0	0	151	289	201	437	151	2790	1772	3759	151	13500	13500	13500	151	0.0000	no	no	2351	86.8	2351	85.3
5	120112000	2842	1979	3819	151	2842	1979	3819	151	2842	1979	3819	151	0	0	0	151	289	201	437	151	2842	1979	3819	151	13500	13500	13500	151	0.0000	no	no	2351	86.8	2351	85.3
5	120113000	2919	2161	3839	151	2919	2161	3839	151	2919	2161	3839	151	0	0	0	151	290	193	382	151	2919	2161	3839	151	13500	13500	13500	151	0.0000	no	no	2263	84.4	2263	82.9
5	120114000	2730	1380	3598	151	2730	1380	3598	151	2730	1380	3598	151	0	0	0	151	294	216	384	151	2730	1380	3598	151	13500	13500	13500	151	0.0000	no	no	2263	84.4	2263	82.9
5	120115000	2947	2161	3839	151	2947	2161	3839	151	2947	2161	3839	151	0	0	0	151	299	134	445	151	2947	2161	3839	151	13500	13500	13500	151	0.0000	no	no	2263	84.4	2263	82.9
5	120116000	2425	1196	3518	151	2425	1196	3518	151	2520	1196	3518	151	0	0	0	151	302	140	480	151	2520	1196	3518	151	13500	13500	13500	151	0.0000	no	no	2263	84.4	2263	82.9
5	120117000	1377	996	2518	151	1377	996	2518	151	1754	1184	2828	151	0	0	0	151	299	124	376	151	1754	1184	2828	151	13500	13500	13500	151	0.0000	no	no	2263	84.4	2263	82.9
5	120118000	1181	964	1636	151	1181	964	1636	151	1472	984	1948	151	0	0	0	151	301	126	398	151	1472	984	1948	151	13500	13500	13500	151	0.0000	no	no	2263	84.4	2263	82.9
5	120119000	1186	968	1682	151	1186	968	1682	151	1393	980	1879	151	0	0	0	151	296	126	398	151	1393	980	1879	151	13500	13500	13500	151	0.0115	no	no	2263	84.4	2263	82.9
5	120120000	1230	980	1879	151	1230	980	1879	151	1445	1122	1966	151	0	0	0	151	297	126	398	151	1445	1122	1966	151	13500	13500	13500	151	0.0000	no	no	1100	18.4	1100	13.0
5	120121000	1225	980	1879	151	1225	980	1879	151	1438	1122	1966	151	0	0	0	151	295	126	398	151	1438	1122	1966	151	13500	13500	13500	151	0.0000	no	no	1100	18.4	1100	13.0
5	120122000	1208	980	1879	151	1208	980	1879	151	1407	996	2518	151	0	0	0	151	302	218	403	151	1407	996	2518	151	13500	13500	13500	151	0.0000	no	no	1100	18.4	1100	13.0
5	120123000	1184	980	1879	151	1184	980	1879	151	1277	980	1879	151	0	0	0	151	322	250	587	151	1277	980	1879	151	13500	13500	13500	151	0.0115	no	no	1100	18.4	1100	13.0
5	120124000	1167	952	1498	151	1171	952	1498	151	1214	968	1682	151	0	0	0	151	327	268	863	151	1214	968	1682	151	13500	13500	13500	151	0.0527	no	no	1100	18.4	1100	13.0
5	120125000	1160	948	1452	151	1164	948	1452	151	1196	948	1452	151	0	0	0	151	325	268	863	151	1196	948	1452	151	13500	13500	13500	151	0.0949	no	no	1100	18.4	1100	13.0
5	120126000	1168	948	1452	151	1172	948	1452	151	1195	948	1452	151	0	0	0	151	316	226	449	151	1195	948	1452	151	13500	13500	13500	151	0.0949	no	no	1100	18.4	1100	13.0
5	120127000	1178	948	1452	151	1179	948	1452	151	1202	948	1452	151	0	0	0	151	311	224	438	151	1202	948	1452	151	13500	13500	13500	151	0.0949	no	no	1100	18.4	1100	13.0
5	120128000	1209	964	1636	151	1209	964	1636	151	1221	964	1636	151	0	0	0	151	307	224	438	151	1221	964	1636	151	13500	13500	13500	151	0.0636	no	no	1100	18.4	1100	13.0
5	120129000	1248	964	1636	151	1248	964	1636	151	1281	980	1879	151	0	0	0	151	316	224	438	151	1281	980	1879	151	13500	13500	13500	151	0.0115	no	no	1100	18.4	1100	13.0
5	120130000	1283	968	1682	151	1283	968	1682	151	1301	980	1879	151	0	0	0	151	305	201	437	151	1301	980	1879	151	13500	13500	13500	151	0.0115	no	no	1100	18.4	1100	13.0
5	120131000	1425	1164	1904	151	1425	1164	1904	151	1429	1164	1904	151	0	0	0	151	291	132	434	151	1429	1164	1904	151	13500	13500	13500	151	0.0000	no	no	1100	18.4	1100	13.0
5	120132000	1440	1164	1904	151	1440	1164	1904	151	1440	1164	1904	151	0	0	0	151	292	132	434	151	1440	1164	1904	151	13500	13500	13500	151	0.0000	no	no	1452	46.2	1452	40.9
5	120133000	1404	1164	1904	151	1417	1164	1904	151	1406	1164	1904	151	0	0	0	151	287	132	434	151	1419	1164	1904	151	13500	13500	13500	151	0.0000	no	no	1452	46.2	1452	40.9
5	120134000	1373	1164	1904	151	1373	1164	1904	151	1373	1164	1904	151	0	0	0	151	286	132	434	151	1373	1164	1904	151	13500	13500	13500	151	0.0000	no	no	1452	46.2	1452	40.9
5	120135000	1355	1164	1904	151	1356	1164	1904	151	1368	1164	1904	151	0	0	0	151	297	132	434	151	1370	1164	1904	151	13500	13500	13500	151	0.0000	no	no	1452	46.2	1452	40.9
5	120136000	1340	1164	1904	151	1344	1164	1904	151	1369	1164	1904	151	0	0	0	151	306	132	434	151	1373	1164	1904	151	13500	13500	13500	151	0.0000	no	no	1776	68.7	1776	64.9
5	120137000	1323	980	1879	151	1338	980	1879	151	1369	1164	1904	151	0	0	0	151	307	132	434	151	1379	1164	1904	151	13500	13500	13500	151	0.0000	no	no	1176	23.8	1176	17.7
5	120138000	1328	980	1879	151	1386	980	1879	151	1388	1164	1904	151	0	0	0	151	315	138	468	151	1440	1164	1904	151	13500	13500	13500	151	0.0000	no	no	1455	46.5	1455	41.2
5	120139000	1305	980	1879	151	1362	980	1879	151	1388	1164	1904	151	0	0	0	151	320	156	572	151	1438	1164	1904	151	13500	13500	13500	151	0.0000	no	no	923	7.7	1200	19.2
5	120140000	1352	984	1948	151	1413	984	1948	151	1496	1180	2598	151	0	0	0	151	317	156	572	151	1529	1180	2598	151	13500	13500	13500	151	0.0000	no	no	1596	57.2	1596	52.7
5	120141000	1207	968	1682	151	1409	980	1879	151	1557	1164	1904	151	0	0	0	151	388	192	1215	151	1564	1164	1904	151	13500	13500	13500	151	0.0000	no	no	1665	62.1	1665	57.8
5	120142000	1156	948	1452	151	1611	1168	1973	151	1615	1168	1973	151	0	0	0	151	380	278	1093	151	1620	1168	1973	151	13500	13500	13500	151	0.0000	no	no	2161	82.4	2161	80.7
5	120143000	1314	980	1879	151	1637	1180	2598	151	1615	1168	1973	151	0	0	0	151	881	302	1630	151	1643	1180	2598	151	13500	13500	13500	151	0.0000	no	no	2161	82.4	2161	80.7
5	120144000	1595	984	1948	151	1622	1168	1973	151	1634	1168	1973	151	0	0	0	151	1349	398	1752	151	1638	1168	1973	151	13500	13500	13500	151	0.0000	no	no	1632	59.7	1632	55.3
5	120145000	1511	980	1879	151	1558	1164	1904	151	1590	1168	1973	151	0	0	0	151	1133	398	1752	151	1596	1168	1973	151	13500	13500	13500	151	0.0000	no	no	1632	59.7	1632	55.3
5	120146000	1177	796	1855	151	1528	1164	1904	151	1342	796	1855	151	0	0	0	151	889	394	1646	151	1547	1164	1904	151	13500	13500	13500	151	0.0636	no	no	1632	59.7	1632	55.3
5	120147000	1156	796	1855	151	1512	1164	1904	151	1284	796	1855	151	0	0	0	151	788	361	1427	151	1523	1164	1904	151	13500	13500	13500	151	0.0636	no	no	1632	59.7	1632	55.3
5	120148000	1251	796	1855	151	1527	1164	1904	151	1322	796	1855	151	0	0	0	151	670	361	1427	151	1530	1164	1904	151	13500	13500	13500	151	0.0636	no	no	1632	59.7	1632	55.3
5	120149000	1405	796	1855	151	1570	1164	1904	151	1419	796	1855	151	0	0	0	151	513	284	1231	151	1570	1164	1904	151	13500	13500	13500	151	0.0636	no	no	1632	59.7	1632	55.3
5	120150000	1407	796	1855	151	1588	1164	1904	151	1433	796	1855	151	0	0	0	151	494	284	1231	151	1590	1164	1904	151	13500	13500	13500	151	0.0636	no	no	1632	59.7	1632	55.3
5	120151000	1624	1348	1928	151	1645	1348	1928	151	1624	1348	1928	151	0	0	0	151	424	360	879	151	1645	1348	1928	151	13500	13500	13500	151	0.0000	no	no	976	11.1	976	6.7
5	120152000	1628	1348	1928	151	1639	1348	1928	151	1628	1348	1928	151	0	0	0	151	406	260	690	151	1639	1348	1928	151	13500	13500	13500	151	0.0000	no	no	1570	55.2	1570	50.6
5	120153000	1622	1348	1928	151	1632	1348	1928	151	1622	1348	1928	151	0	0	0	151	404	260	690	151	1632	1348	1928	151	13500	13500	13500	151	0.0000	no	no	1570	55.2	1570	50.6
5	120154000	1679	1352	1997	151	1688	1364	2678	151	1679	1352	1997	151	0	0	0	151	388	260	690	151	1688	1364	2678	151	13500	13500	13500	151	0.0000	no	no	1323	35.3	1323	29.3
5	120155000	1706	1364	2678	151	1713	1364	2678	151	1706	1364	2678	151	0	0	0	151	389	260	690	151	1713	1364	2678	151	13500	13500	13500	151	0.0000	no	no	1323	35.3	1323	29.3
5	120156000	1679	1348	1928	151	1687	1348	1928	151	1679	1348	1928	151	0	0	0	151	367	248	576	151	1687	1348	1928	151	13500	13500	13500	151	0.0000	no	no	1323	35.3	1323	29.3
5	120157000	1655	1348	1928	151	1666	1348	1928	151	1655	1348	1928	151	0	0	0	151	350	236	507	151	1666	1348	1928	151	13500	13500	13500	151	0.0000	no	no	1871	73.0	1871	70.1
5	120158000	1692	1364	2678	151	1706	1364	2678	151	1692	1364	2678	151	0	0	0	151	350	236	507	151	1706	1364	2678	151	13500	13500	13500	151	0.0000	no	no	1871	73.0	1871	70.1
5	120159000	1693	1364	2678	151	1726	1364	2678	151	1693	1364	2678	151	0	0	0	151	350	236	507	151	1726	1364	2678	151	13500	13500	13500	151	0.0000	no	no	1871	73.0	1871	70.1
5	120160000	1670	1348	1928	151	1713	1364	2678	151	1670	1348	1928	151	0	0	0	151	350	236	507	151	1713	1364	2678	151	13500	13500	13500	151	0.0000	no	no	1616	58.5	1616	54.1
5	120161000	1644	1348	1928	151	1691	1348	1928	151	1644	1348	1928	151	0	0	0	151	344	224	438	151	1691	1348	1928	151	13500	13500	13500	151	0.0000	no	no	1616	58.5	1616	54.1
5	120162000	1699	1348	1928	151	1723	1348	1928	151	1699	1348	1928	151	0	0	0	151	344	224	438	151	1723	1348	1928	151	13500	13500	13500	151	0.0000	no	no	1645	60.9	1645	56.6
5	120163000	1742	1348	1928	151	1764	1348	1928	151	1742	1348	1928	151	0	0	0	151	342	224	438	151	1764	1348	1928	151	13500	13500	13500	151	0.0000	no	no	1645	60.9	1645	56.6
5	120164000	1762	1348	1928	151	1785	1348	1928	151	1762	1348	1928	151	0	0	0	151	341	224	438	151	1785	1348	1928	151	13500	13500	13500	151	0.0000	no	no	1645	60.9	1645	56.6
5	120165000	1793	1352	1997	151	1817	1364	2678	151	1793	1352	1997	151	0	0	0	151	343	224	438	151	1817	1364	2678	151	13500	13500	13500	151	0.0000	no	no	1645	60.9	1645	56.6
5	120166000	1772	1348	1928	151	1800	1348	1928	151	1772	1348	1928	151	0	0	0	151	343	224	438	151	1800	1348	1928	151	13500	13500	13500	151	0.0000	no	no	2717	91.0	2717	90.5
5	120167000	1823	1352	1997	151	1854	1364	2678	151	1823	1352	1997	151	0	0	0	151	342	224	438	151	1854	1364	2678	151	13500	13500	13500	151	0.0000	no	no	2717	91.0	2717	90.5
5	120168000	1941	1380	3598	151	1970	1380	3598	151	1941	1380	3598	151	0	0	0	151	365	140	480	151	1970	1380	3598	151	13500	13500	13500	151	0.0000	no	no	1556	54.3	1556	49.6
5	120169000	1881	1368	2908	151	1907	1380	3598	151	1881	1368	2908	151	0	0	0	151	365	140	480	151	1907	1380	3598	151	13500	13500	13500	151	0.0000	no	no	1556	54.3	1556	49.6
5	120170000	1868	1364	2678	151	1898	1364	2678	151	1868	1364	2678	151	0	0	0	151	325	132	434	151	1898	1364	2678	151	13500	13500	13500	151	0.0000	no	no	1556	54.3	1556	49.6
5	120171000	1950	1368	2908	151	1965	1368	2908	151	1950	1368	2908	151	0	0	0	151	325	132	434	151	1965	1368	2908	151	13500	13500	13500	151	0.0000	no	no	1556	54.3	1556	49.6
5	120172000	1907	1364	2678	151	1917	1364	2678	151	1907	1364	2678	151	0	0	0	151	326	134	445	151	1917	1364	2678	151	13500	13500	13500	151	0.0000	no	no	1556	54.3	1556	49.6
5	120173000	1881	1364	2678	151	1887	1364	2678	151	1881	1364	2678	151	0	0	0	151	317	132	434	151	1887	1364	2678	151	13500	13500	13500	151	0.0000	no	no	1556	54.3	1556	49.6
5	120174000	1790	1364	2678	151	1795	1364	2678	151	1790	1364	2678	151	0	0	0	151	308	132	434	151	1795	1364	2678	151	13500	13500	13500	151	0.0000	no	no	1556	54.3	1556	49.6
5	120175000	1781	1364	2678	151	1781	1364	2678	151	1781	1364	2678	151	0	0	0	151	310	132	434	151	1781	1364	2678	151	13500	13500	13500	151	0.0000	no	no	1556	54.3	1556	49.6
5	120176000	1762	1180	2598	151	1787	1364	2678	151	1762	1180	2598	151	0	0	0	151	303	132	434	151	1787	1364	2678	151	13500	13500	13500	151	0.0000	no	no	1556	54.3	1556	49.6
5	120177000	1694	1180	2598	151	1751	1180	2598	151	1694	1180	2598	151	0	0	0	151	300	132	434	151	1751	1180	2598	151	13500	13500	13500	151	0.0000	no	no	1556	54.3	1556	49.6
5	120178000	1572	980	1879	151	1662	1164	1904	151	1572	980	1879	151	0	0	0	151	296	132	434	151	1662	1164	1904	151	13500	13500	13500	151	0.0115	no	no	1197	25.3	1197	19.1
5	120179000	1575	1164	1904	151	1625	1164	1904	151	1575	1164	1904	151	0	0	0	151	252	109	433	151	1625	1164	1904	151	13500	13500	13500	151	0.0000	no	no	1197	25.3	1197	19.1
5	120180000	1546	1164	1904	151	1585	1164	1904	151	1546	1164	1904	151	0	0	0	151	243	109	433	151	1585	1164	1904	151	13500	13500	13500	151	0.0000	no	no	1197	25.3	1197	19.1
5	120181000	1558	1164	1904	151	1599	1164	1904	151	1558	1164	1904	151	0	0	0	151	204	32	368	151	1599	1164	1904	151	13500	13500	13500	151	0.0000	no	no	1197	25.3	1197	19.1
5	120182000	1507	1164	1904	151	1560	1164	1904	151	1507	1164	1904	151	0	0	0	151	202	32	368	151	1560	1164	1904	151	13500	13500	13500	151	0.0000	no	no	1197	25.3	1197	19.1
5	120183000	1804	1196	3518	151	1837	1196	3518	151	1804	1196	3518	151	0	0	0	151	192	32	368	151	1837	1196	3518	151	13500	13500	13500	151	0.0000	no	no	1961	76.2	1961	73.5
5	120184000	1517	813	2437	151	1758	1180	2598	151	1519	813	2437	151	0	0	0	151	175	28	322	151	1758	1180	2598	151	13500	13500	13500	151	0.0115	no	no	1961	76.2	1961	73.5
5	120185000	1322	800	1924	151	1733	1180	2598	151	1325	800	1924	151	0	0	0	151	167	28	322	151	1733	1180	2598	151	13500	13500	13500	151	0.0527	no	no	1961	76.2	1961	73.5
5	120186000	1062	796	1855	151	1717	1184	2828	151	1066	796	1855	151	0	0	0	151	171	30	345	151	1717	1184	2828	151	13500	13500	13500	151	0.0636	no	no	1961	76.2	1961	73.5
5	120187000	870	648	1604	151	1616	1180	2598	151	883	780	1620	151	0	0	0	151	167	30	345	151	1616	1180	2598	151	13500	13500	13500	151	0.0949	no	no	1961	76.2	1961	73.5
5	120188000	863	648	1604	151	1566	1164	1904	151	882	780	1620	151	0	0	0	151	166	28	322	151	1566	1164	1904	151	13500	13500	13500	151	0.0949	no	no	1961	76.2	1961	73.5
5	120189000	817	626	1600	151	1561	1164	1904	151	857	780	1620	151	0	0	0	151	165	24	276	151	1561	1164	1904	151	13500	13500	13500	151	0.0949	no	no	1961	76.2	1961	73.5
5	120190000	783	626	1600	151	1662	1180	2598	151	825	780	1620	151	0	0	0	151	155	24	276	151	1662	1180	2598	151	13500	13500	13500	151	0.0949	no	no	1961	76.2	1961	73.5
5	120191000	748	618	1416	151	1683	1180	2598	151	801	764	1436	151	0	0	0	151	148	24	276	151	1683	1180	2598	151	13500	13500	13500	151	0.1071	no	no	961	10.3	1921	72.1
5	120192000	732	614	1324	151	1714	1180	2598	151	808	756	1344	151	0	0	0	151	147	24	276	151	1714	1180	2598	151	13500	13500	13500	151	0.1064	no	no	1457	46.6	1457	41.4
5	120193000	679	597	864	151	1974	1196	3518	151	776	732	1068	151	0	0	0	151	143	24	276	151	1974	1196	3518	151	13500	13500	13500	151	0.0765	no	no	1457	46.6	1457	41.4
5	120194000	678	562	852	151	2145	1380	3598	151	792	748	1252	151	0	0	0	151	130	24	276	151	2145	1380	3598	151	13500	13500	13500	151	0.1011	no	no	1457	46.6	1457	41.4
5	120195000	678	562	852	151	1857	1180	2598	151	866	780	1620	151	0	0	0	151	122	24	276	151	1857	1180	2598	151	13500	13500	13500	151	0.0949	no	no	1457	46.6	1457	41.4
5	120196000	700	547	1212	151	1787	1180	2598	151	1039	796	1855	151	0	0	0	151	111	24	276	151	1795	1180	2598	151	13500	13500	13500	151	0.0636	no	no	1457	46.6	1457	41.4
5	120197000	658	470	820	151	1772	1180	2598	151	1136	796	1855	151	0	0	0	151	187	118	1598	151	1778	1180	2598	151	13500	13500	13500	151	0.0636	no	no	1457	46.6	1457	41.4
5	120198000	662	424	804	151	1769	1180	2598	151	1066	796	1855	151	0	0	0	151	107	24	276	151	1771	1180	2598	151	13500	13500	13500	151	0.0636	no	no	1457	46.6	1457	41.4
5	120199000	687	426	895	151	1730	1168	1973	151	1163	796	1855	151	0	0	0	151	118	24	276	151	1736	1168	1973	151	13500	13500	13500	151	0.0636	no	no	1402	41.9	1402	36.4
5	120200000	710	434	1263	151	1737	1180	2598	151	1375	796	1855	151	0	0	0	151	101	16	184	151	1752	1180	2598	151	13500	13500	13500	151	0.0636	no	no	1402	41.9	1402	36.4
5	120201000	887	444	1735	151	1791	1180	2598	151	1597	934	1873	151	0	0	0	151	102	16	184	151	1832	1180	2598	151	13500	13500	13500	151	0.0266	no	no	1388	40.8	1388	35.2
5	120202000	1477	664	2357	151	1905	1180	2598	151	1835	1180	2598	151	0	0	0	151	102	16	184	151	1948	1180	2598	151	13500	13500	13500	151	0.0000	no	no	1388	40.8	1388	35.2
5	120203000	1930	813	2437	151	2126	1364	2678	151	2043	1180	2598	151	0	0	0	151	101	16	184	151	2126	1364	2678	151	13500	13500	13500	151	0.0000	no	no	1880	73.4	1880	70.4
5	120204000	2387	1772	3759	151	2387	1772	3759	151	2387	1772	3759	151	0	0	0	151	101	16	184	151	2387	1772	3759	151	13500	13500	13500	151	0.0000	no	no	1212	26.4	1212	20.1
5	120205000	2254	1772	3759	151	2254	1772	3759	151	2254	1772	3759	151	0	0	0	151	106	18	207	151	2254	1772	3759	151	13500	13500	13500	151	0.0000	no	no	1212	26.4	1212	20.1
5	120206000	2079	1748	2839	151	2079	1748	2839	151	2079	1748	2839	151	0	0	0	151	103	16	184	151	2079	1748	2839	151	13500	13500	13500	151	0.0000	no	no	1713	65.5	1713	61.4
5	120207000	2075	1748	2839	151	2075	1748	2839	151	2075	1748	2839	151	0	0	0	151	103	16	184	151	2075	1748	2839	151	13500	13500	13500	151	0.0000	no	no	1713	65.5	1713	61.4
5	120208000	2054	1748	2839	151	2054	1748	2839	151	2054	1748	2839	151	0	0	0	151	103	16	184	151	2054	1748	2839	151	13500	13500	13500	151	0.0000	no	no	1713	65.5	1713	61.4
5	120209000	2074	2080	2920	151	2074	2080	2920	151	2074	2080	2920	151	0	0	0	151	103	16	184	151	2074	2080	2920	151	13500	13500	13500	151	0.0000	no	no	1713	65.5	1713	61.4
5	120210000	2097	2080	2920	151	2097	2080	2920	151	2097	2080	2920	151	0	0	0	151	103	16	184	151	2097	2080	2920	151	13500	13500	13500	151	0.0000	no	no	1950	75.8	1950	73.1
5	120211000	2209	1979	3819	151	2209	1979	3819	151	2209	1979	3819	151	0	0	0	151	96	16	184	151	2209	1979	3819	151	13500	13500	13500	151	0.0000	no	no	1598	57.3	1598	52.8
5	120212000	2213	1748	2839	151	2213	1748	2839	151	2213	1748	2839	151	0	0	0	151	96	16	184	151	2213	1748	2839	151	13500	13500	13500	151	0.0000	no	no	1478	48.3	1478	43.2
5	120213000	2169	1748	2839	151	2169	1748	2839	151	2169	1748	2839	151	0	0	0	151	96	16	184	151	2169	1748	2839	151	13500	13500	13500	151	0.0000	no	no	1344	37.0	1344	31.2
5	120214000	2091	1955	2900	151	2091	1955	2900	151	2091	1955	2900	151	0	0	0	151	96	16	184	151	2091	1955	2900	151	13500	13500	13500	151	0.0000	no	no	1344	37.0	1344	31.2
5	120215000	2136	1754	3069	151	2144	1961	3129	151	2136	1754	3069	151	0	0	0	151	94	10	115	151	2144	1961	3129	151	13500	13500	13500	151	0.0000	no	no	1344	37.0	1344	31.2
5	120216000	2015	1548	2759	151	2042	1548	2759	151	2015	1548	2759	151	0	0	0	151	93	8	92	151	2042	1548	2759	151	13500	13500	13500	151	0.0000	no	no	2107	81.2	2107	79.4
5	120217000	2021	1548	2759	151	2021	1548	2759	151	2021	1548	2759	151	0	0	0	151	93	8	92	151	2021	1548	2759	151	13500	13500	13500	151	0.0000	no	no	2717	91.0	2717	90.5
5	120218000	1976	1730	2150	151	1976	1730	2150	151	1976	1730	2150	151	0	0	0	151	95	16	184	151	1976	1730	2150	151	13500	13500	13500	151	0.0000	no	no	3154	94.1	3154	93.8
5	120219000	1977	1686	2819	151	1977	1686	2819	151	1977	1686	2819	151	0	0	0	151	96	16	184	151	1977	1686	2819	151	13500	13500	13500	151	0.0000	no	no	3154	94.1	3154	93.8
5	120220000	1983	1548	2759	151	1983	1548	2759	151	1983	1548	2759	151	0	0	0	151	96	16	184	151	1983	1548	2759	151	13500	13500	13500	151	0.0000	no	no	3154	94.1	3154	93.8
5	120221000	2329	2161	3839	151	2329	2161	3839	151	2329	2161	3839	151	0	0	0	151	96	16	184	151	2329	2161	3839	151	13500	13500	13500	151	0.0000	no	no	2490	88.7	2490	87.3
5	120222000	2248	1772	3759	151	2248	1772	3759	151	2248	1772	3759	151	0	0	0	151	98	16	184	151	2248	1772	3759	151	13500	13500	13500	151	0.0000	no	no	2490	88.7	2490	87.3
5	120223000	2146	1564	3678	151	2146	1564	3678	151	2146	1564	3678	151	0	0	0	151	101	16	184	151	2146	1564	3678	151	13500	13500	13500	151	0.0000	no	no	1956	76.0	1956	73.3
5	120224000	2102	1548	2759	151	2102	1548	2759	151	2102	1548	2759	151	0	0	0	151	101	16	184	151	2102	1548	2759	151	13500	13500	13500	151	0.0000	no	no	1956	76.0	1956	73.3
5	120225000	2109	1548	2759	151	2109	1548	2759	151	2109	1548	2759	151	0	0	0	151	99	16	184	151	2109	1548	2759	151	13500	13500	13500	151	0.0000	no	no	1956	76.0	1956	73.3
5	120226000	2170	1548	2759	151	2170	1548	2759	151	2170	1548	2759	151	0	0	0	151	99	16	184	151	2170	1548	2759	151	13500	13500	13500	151	0.0000	no	no	1956	76.0	1956	73.3
5	120227000	2226	1754	3069	151	2228	1754	3069	151	2226	1754	3069	151	0	0	0	151	99	16	184	151	2228	1754	3069	151	13500	13500	13500	151	0.0000	no	no	2088	79.8	2088	78.0
5	120228000	2289	1772	3759	151	2290	1772	3759	151	2289	1772	3759	151	0	0	0	151	99	16	184	151	2290	1772	3759	151	13500	13500	13500	151	0.0000	no	no	2088	79.8	2088	78.0
5	120229000	2154	1748	2839	151	2154	1748	2839	151	2154	1748	2839	151	0	0	0	151	100	16	184	151	2154	1748	2839	151	13500	13500	13500	151	0.0000	no	no	2088	79.8	2088	78.0
5	120230000	2223	1754	3069	151	2223	1754	3069	151	2223	1754	3069	151	0	0	0	151	100	16	184	151	2223	1754	3069	151	13500	13500	13500	151	0.0000	no	no	2088	79.8	2088	78.0
5	120231000	2175	1703	3739	151	2175	1703	3739	151	2175	1703	3739	151	0	0	0	151	102	16	184	151	2175	1703	3739	151	13500	13500	13500	151	0.0000	no	no	2088	79.8	2088	78.0
5	120232000	1999	1502	2739	151	1999	1502	2739	151	1999	1502	2739	151	0	0	0	151	102	16	184	151	1999	1502	2739	151	13500	13500	13500	151	0.0000	no	no	2088	79.8	2088	78.0
5	120233000	1979	1364	2678	151	1979	1364	2678	151	1979	1364	2678	151	0	0	0	151	102	16	184	151	1979	1364	2678	151	13500	13500	13500	151	0.0000	no	no	2088	79.8	2088	78.0
5	120234000	2010	1364	2678	151	2010	1364	2678	151	2010	1364	2678	151	0	0	0	151	102	16	184	151	2010	1364	2678	151	13500	13500	13500	151	0.0000	no	no	2088	79.8	2088	78.0
5	120235000	2022	1364	2678	151	2022	1364	2678	151	2022	1364	2678	151	0	0	0	151	102	16	184	151	2022	1364	2678	151	13500	13500	13500	151	0.0000	no	no	2088	79.8	2088	78.0
5	120236000	2297	1380	3598	151	2297	1380	3598	151	2297	1380	3598	151	0	0	0	151	102	16	184	151	2297	1380	3598	151	13500	13500	13500	151	0.0000	no	no	2088	79.8	2088	78.0
5	120237000	2503	1564	3678	151	2503	1564	3678	151	2503	1564	3678	151	0	0	0	151	103	16	184	151	2503	1564	3678	151	13500	13500	13500	151	0.0000	no	no	2233	83.9	2233	82.3
5	120238000	2791	1564	3678	151	2791	1564	3678	151	2791	1564	3678	151	0	0	0	151	103	16	184	151	2791	1564	3678	151	13500	13500	13500	151	0.0000	no	no	2233	83.9	2233	82.3
5	120239000	3501	2161	3839	151	3501	2161	3839	151	3501	2161	3839	151	0	0	0	151	105	16	184	151	3501	2161	3839	151	13500	13500	13500	151	0.0000	no	no	2233	83.9	2233	82.3
5	120240000	3798	3080	3920	151	3798	3080	3920	151	3798	3080	3920	151	0	0	0	151	105	16	184	151	3798	3080	3920	151	13500	13500	13500	151	0.0000	no	no	2233	83.9	2233	82.3
5	120241000	3755	3080	3920	151	3755	3080	3920	151	3755	3080	3920	151	0	0	0	151	107	16	184	151	3755	3080	3920	151	13500	13500	13500	151	0.0000	no	no	2233	83.9	2233	82.3
5	120242000	3318	2161	3839	151	3318	2161	3839	151	3318	2161	3839	151	0	0	0	151	109	16	184	151	3318	2161	3839	151	13500	13500	13500	151	0.0000	no	no	2233	83.9	2233	82.3
5	120243000	3232	2161	3839	151	3232	2161	3839	151	3232	2161	3839	151	0	0	0	151	110	16	184	151	3232	2161	3839	151	13500	13500	13500	151	0.0000	no	no	2233	83.9	2233	82.3
5	120244000	2912	2161	3839	151	2912	2161	3839	151	2912	2161	3839	151	0	0	0	151	110	16	184	151	2912	2161	3839	151	13500	13500	13500	151	0.0000	no	no	2233	83.9	2233	82.3
5	120245000	2626	1703	3739	151	2626	1703	3739	151	2626	1703	3739	151	0	0	0	151	115	24	276	151	2626	1703	3739	151	13500	13500	13500	151	0.0000	no	no	2233	83.9	2233	82.3
5	120246000	2636	1564	3678	151	2636	1564	3678	151	2636	1564	3678	151	0	0	0	151	111	24	276	151	2636	1564	3678	151	13500	13500	13500	151	0.0000	no	no	1140	21.5	1140	15.4
5	120247000	2077	1184	2828	151	2077	1184	2828	151	2077	1184	2828	151	0	0	0	151	108	18	207	151	2077	1184	2828	151	13500	13500	13500	151	0.0000	no	no	1140	21.5	1140	15.4
5	120248000	1875	1180	2598	151	1878	1180	2598	151	1878	1180	2598	151	0	0	0	151	97	16	184	151	1878	1180	2598	151	13500	13500	13500	151	0.0000	no	no	1527	52.2	1527	47.3
5	120249000	1777	1180	2598	151	1797	1180	2598	151	1797	1180	2598	151	0	0	0	151	91	10	115	151	1797	1180	2598	151	13500	13500	13500	151	0.0000	no	no	1527	52.2	1527	47.3
5	120250000	1697	800	1924	151	1699	800	1924	151	1699	800	1924	151	0	0	0	151	91	10	115	151	1699	800	1924	151	13500	13500	13500	151	0.0527	no	no	1527	52.2	1527	47.3
5	120251000	1670	813	2437	151	1670	813	2437	151	1670	813	2437	151	0	0	0	151	89	8	92	151	1670	813	2437	151	13500	13500	13500	151	0.0115	no	no	1527	52.2	1527	47.3
5	120252000	1845	996	2518	151	1845	996	2518	151	1845	996	2518	151	0	0	0	151	89	8	92	151	1845	996	2518	151	13500	13500	13500	151	0.0000	no	no	1179	24.0	1179	17.8
5	120253000	2450	1196	3518	151	2450	1196	3518	151	2450	1196	3518	151	0	0	0	151	89	8	92	151	2450	1196	3518	151	13500	13500	13500	151	0.0000	no	no	1179	24.0	1179	17.8
5	120254000	2877	1772	3759	151	2877	1772	3759	151	2877	1772	3759	151	0	0	0	151	89	8	92	151	2877	1772	3759	151	13500	13500	13500	151	0.0000	no	no	1179	24.0	1179	17.8
5	120255000	2734	1772	3759	151	2734	1772	3759	151	2734	1772	3759	151	0	0	0	151	92	16	184	151	2734	1772	3759	151	13500	13500	13500	151	0.0000	no	no	1470	47.7	1470	42.5
5	120256000	2265	1196	3518	151	2265	1196	3518	151	2265	1196	3518	151	0	0	0	151	92	16	184	151	2265	1196	3518	151	13500	13500	13500	151	0.0000	no	no	965	10.5	1530	47.5
5	120257000	1923	1196	3518	151	1923	1196	3518	151	1923	1196	3518	151	0	0	0	151	92	16	184	151	1923	1196	3518	151	13500	13500	13500	151	0.0000	no	no	965	10.5	1530	47.5
5	120258000	1717	1180	2598	151	1721	1180	2598	151	1721	1180	2598	151	0	0	0	151	92	16	184	151	1721	1180	2598	151	13500	13500	13500	151	0.0000	no	no	965	10.5	1530	47.5
5	120259000	1660	996	2518	151	1670	996	2518	151	1670	996	2518	151	0	0	0	151	92	16	184	151	1670	996	2518	151	13500	13500	13500	151	0.0000	no	no	965	10.5	1530	47.5
5	120260000	1733	1180	2598	151	1752	1180	2598	151	1752	1180	2598	151	0	0	0	151	93	16	184	151	1752	1180	2598	151	13500	13500	13500	151	0.0000	no	no	965	10.5	1530	47.5
5	120261000	1801	1180	2598	151	1806	1180	2598	151	1806	1180	2598	151	0	0	0	151	91	16	184	151	1806	1180	2598	151	13500	13500	13500	151	0.0000	no	no	2237	83.9	2237	82.4
5	120262000	3068	1564	3678	151	3068	1564	3678	151	3068	1564	3678	151	0	0	0	151	95	16	184	151	3068	1564	3678	151	13500	13500	13500	151	0.0000	no	no	2237	83.9	2237	82.4
5	120263000	3299	1772	3759	151	3299	1772	3759	151	3299	1772	3759	151	0	0	0	151	101	24	276	151	3299	1772	3759	151	13500	13500	13500	151	0.0000	no	no	2424	87.8	2424	86.4
5	120264000	3046	1564	3678	151	3046	1564	3678	151	3046	1564	3678	151	0	0	0	151	101	24	276	151	3046	1564	3678	151	13500	13500	13500	151	0.0000	no	no	2424	87.8	2424	86.4
5	120265000	2589	1564	3678	151	2589	1564	3678	151	2589	1564	3678	151	0	0	0	151	98	16	184	151	2589	1564	3678	151	13500	13500	13500	151	0.0000	no	no	2424	87.8	2424	86.4
5	120266000	2440	1564	3678	151	2440	1564	3678	151	2440	1564	3678	151	0	0	0	151	100	16	184	151	2440	1564	3678	151	13500	13500	13500	151	0.0000	no	no	2424	87.8	2424	86.4
5	120267000	2254	1564	3678	151	2254	1564	3678	151	2254	1564	3678	151	0	0	0	151	99	16	184	151	2254	1564	3678	151	13500	13500	13500	151	0.0000	no	no	2424	87.8	2424	86.4
5	120268000	2117	1564	3678	151	2117	1564	3678	151	2117	1564	3678	151	0	0	0	151	99	16	184	151	2117	1564	3678	151	13500	13500	13500	151	0.0000	no	no	1906	74.3	1906	71.4
5	120269000	2074	1380	3598	151	2074	1380	3598	151	2074	1380	3598	151	0	0	0	151	99	16	184	151	2074	1380	3598	151	13500	13500	13500	151	0.0000	no	no	1906	74.3	1906	71.4
5	120270000	1995	1180	2598	151	1995	1180	2598	151	1995	1180	2598	151	0	0	0	151	99	16	184	151	1995	1180	2598	151	13500	13500	13500	151	0.0000	no	no	1538	52.9	1538	48.1
5	120271000	2112	1552	2989	151	2112	1552	2989	151	2112	1552	2989	151	0	0	0	151	99	16	184	151	2112	1552	2989	151	13500	13500	13500	151	0.0000	no	no	2787	91.7	2787	91.2
5	120272000	2029	1548	2759	151	2029	1548	2759	151	2029	1548	2759	151	0	0	0	151	99	16	184	151	2029	1548	2759	151	13500	13500	13500	151	0.0000	no	no	2787	91.7	2787	91.2
5	120273000	1970	1548	2759	151	1970	1548	2759	151	1970	1548	2759	151	0	0	0	151	101	16	184	151	1970	1548	2759	151	13500	13500	13500	151	0.0000	no	no	2787	91.7	2787	91.2
5	120274000	1906	1532	1952	151	1906	1532	1952	151	1906	1532	1952	151	0	0	0	151	101	16	184	151	1906	1532	1952	151	13500	13500	13500	151	0.0000	no	no	2569	89.6	2569	88.9
5	120275000	1916	1486	1946	151	1916	1486	1946	151	1916	1486	1946	151	0	0	0	151	102	16	184	151	1916	1486	1946	151	13500	13500	13500	151	0.0000	no	no	2569	89.6	2569	88.9
5	120276000	1932	1502	2739	151	1932	1502	2739	151	1932	1502	2739	151	0	0	0	151	100	16	184	151	1932	1502	2739	151	13500	13500	13500	151	0.0000	no	no	1867	72.9	1867	69.9
5	120277000	1998	1552	2989	151	2001	1552	2989	151	2001	1552	2989	151	0	0	0	151	100	16	184	151	2001	1552	2989	151	13500	13500	13500	151	0.0000	no	no	1867	72.9	1867	69.9
5	120278000	2095	1564	3678	151	2095	1564	3678	151	2095	1564	3678	151	0	0	0	151	100	16	184	151	2095	1564	3678	151	13500	13500	13500	151	0.0000	no	no	1867	72.9	1867	69.9
5	120279000	2034	1564	3678	151	2034	1564	3678	151	2034	1564	3678	151	0	0	0	151	100	16	184	151	2034	1564	3678	151	13500	13500	13500	151	0.0000	no	no	1867	72.9	1867	69.9
5	120280000	1938	1364	2678	151	1938	1364	2678	151	1938	1364	2678	151	0	0	0	151	102	16	184	151	1938	1364	2678	151	13500	13500	13500	151	0.0000	no	no	1992	77.2	1992	74.5
5	120281000	1919	1364	2678	151	1925	1364	2678	151	1925	1364	2678	151	0	0	0	151	119	28	322	151	1925	1364	2678	151	13500	13500	13500	151	0.0000	no	no	1992	77.2	1992	74.5
5	120282000	1826	1348	1928	151	1828	1348	1928	151	1828	1348	1928	151	0	0	0	151	124	28	322	151	1828	1348	1928	151	13500	13500	13500	151	0.0000	no	no	1073	16.6	1708	61.2
5	120283000	1823	1364	2678	151	1823	1364	2678	151	1823	1364	2678	151	0	0	0	151	127	28	322	151	1823	1364	2678	151	13500	13500	13500	151	0.0000	no	no	1073	16.6	1708	61.2
5	120284000	1864	1364	2678	151	1864	1364	2678	151	1864	1364	2678	151	0	0	0	151	131	28	322	151	1864	1364	2678	151	13500	13500	13500	151	0.0000	no	no	2674	90.7	2674	90.0
5	120285000	1940	1368	2908	151	2017	1380	3598	151	2017	1380	3598	151	0	0	0	151	133	28	322	151	2017	1380	3598	151	13500	13500	13500	151	0.0000	no	no	2674	90.7	2674	90.0
5	120286000	2051	1380	3598	151	2138	1564	3678	151	2138	1564	3678	151	0	0	0	151	133	28	322	151	2138	1564	3678	151	13500	13500	13500	151	0.0000	no	no	2674	90.7	2674	90.0
5	120287000	2072	1502	2739	151	2095	1548	2759	151	2095	1548	2759	151	0	0	0	151	133	28	322	151	2095	1548	2759	151	13500	13500	13500	151	0.0000	no	no	2674	90.7	2674	90.0
5	120288000	2115	1552	2989	151	2121	1552	2989	151	2121	1552	2989	151	0	0	0	151	135	28	322	151	2121	1552	2989	151	13500	13500	13500	151	0.0000	no	no	2976	93.2	2976	92.8
5	120289000	2213	1564	3678	151	2219	1564	3678	151	2219	1564	3678	151	0	0	0	151	136	28	322	151	2219	1564	3678	151	13500	13500	13500	151	0.0000	no	no	2976	93.2	2976	92.8
5	120290000	2200	1380	3598	151	2206	1380	3598	151	2206	1380	3598	151	0	0	0	151	136	28	322	151	2206	1380	3598	151	13500	13500	13500	151	0.0000	no	no	2976	93.2	2976	92.8
5	120291000	1971	1368	2908	151	1977	1368	2908	151	1977	1368	2908	151	0	0	0	151	139	28	322	151	1977	1368	2908	151	13500	13500	13500	151	0.0000	no	no	2976	93.2	2976	92.8
5	120292000	1881	1318	2658	151	1883	1318	2658	151	1883	1318	2658	151	0	0	0	151	139	28	322	151	1883	1318	2658	151	13500	13500	13500	151	0.0000	no	no	2976	93.2	2976	92.8
5	120293000	1948	1196	3518	151	1948	1196	3518	151	1948	1196	3518	151	0	0	0	151	133	24	276	151	1948	1196	3518	151	13500	13500	13500	151	0.0000	no	no	1938	75.5	1938	72.7
5	120294000	1644	1180	2598	151	1685	1180	2598	151	1685	1180	2598	151	0	0	0	151	133	24	276	151	1685	1180	2598	151	13500	13500	13500	151	0.0000	no	no	1938	75.5	1938	72.7
5	120295000	1554	1180	2598	151	1559	1180	2598	151	1559	1180	2598	151	0	0	0	151	127	18	207	151	1559	1180	2598	151	13500	13500	13500	151	0.0000	no	no	1670	62.3	1670	58.1
5	120296000	1500	1164	1904	151	1505	1164	1904	151	1505	1164	1904	151	0	0	0	151	126	18	207	151	1505	1164	1904	151	13500	13500	13500	151	0.0000	no	no	1670	62.3	1670	58.1
5	120297000	1456	1118	1898	151	1456	1118	1898	151	1456	1118	1898	151	0	0	0	151	129	18	207	151	1456	1118	1898	151	13500	13500	13500	151	0.0000	no	no	1670	62.3	1670	58.1
5	120298000	1409	980	1879	151	1409	980	1879	151	1409	980	1879	151	0	0	0	151	188	92	1015	151	1409	980	1879	151	13500	13500	13500	151	0.0115	no	no	1670	62.3	1670	58.1
5	120299000	1425	980	1879	151	1425	980	1879	151	1425	980	1879	151	0	0	0	151	349	163	1073	151	1425	980	1879	151	13500	13500	13500	151	0.0115	no	no	1670	62.3	1670	58.1
5	120300000	1388	980	1879	151	1388	980	1879	151	1393	980	1879	151	0	0	0	151	369	171	1257	151	1393	980	1879	151	13500	13500	13500	151	0.0115	no	no	1670	62.3	1670	58.1
5	120301000	1370	980	1879	151	1372	980	1879	151	1377	980	1879	151	0	0	0	151	412	177	1395	151	1377	980	1879	151	13500	13500	13500	151	0.0115	no	no	1670	62.3	1670	58.1
5	120302000	1352	980	1879	151	1353	980	1879	151	1358	980	1879	151	0	0	0	151	441	177	1395	151	1358	980	1879	151	13500	13500	13500	151	0.0115	no	no	1016	13.3	1811	66.8
5	120303000	1364	980	1879	151	1370	980	1879	151	1375	980	1879	151	0	0	0	151	566	177	1395	151	1375	980	1879	151	13500	13500	13500	151	0.0115	no	no	1016	13.3	1811	66.8
5	120304000	1381	980	1879	151	1386	980	1879	151	1390	980	1879	151	0	0	0	151	635	292	1415	151	1390	980	1879	151	13500	13500	13500	151	0.0115	no	no	801	2.6	1638	56.1
5	120305000	1450	980	1879	151	1451	980	1879	151	1454	980	1879	151	0	0	0	151	558	268	863	151	1454	980	1879	151	13500	13500	13500	151	0.0115	no	no	801	2.6	1638	56.1
5	120306000	1650	996	2518	151	1650	996	2518	151	1650	996	2518	151	0	0	0	151	552	268	863	151	1650	996	2518	151	13500	13500	13500	151	0.0000	no	no	801	2.6	1638	56.1
5	120307000	1856	1180	2598	151	1856	1180	2598	151	1856	1180	2598	151	0	0	0	151	542	260	690	151	1856	1180	2598	151	13500	13500	13500	151	0.0000	no	no	801	2.6	1638	56.1
5	120308000	2189	1380	3598	151	2189	1380	3598	151	2189	1380	3598	151	0	0	0	151	529	237	688	151	2189	1380	3598	151	13500	13500	13500	151	0.0000	no	no	3051	93.6	3051	93.3
5	120309000	2158	1703	3739	151	2158	1703	3739	151	2158	1703	3739	151	0	0	0	151	529	237	688	151	2158	1703	3739	151	13500	13500	13500	151	0.0000	no	no	3051	93.6	3051	93.3
5	120310000	2055	1748	2839	151	2055	1748	2839	151	2055	1748	2839	151	0	0	0	151	529	237	688	151	2055	1748	2839	151	13500	13500	13500	151	0.0000	no	no	2562	89.6	2562	88.8
5	120311000	2029	1748	2839	151	2029	1748	2839	151	2029	1748	2839	151	0	0	0	151	529	237	688	151	2029	1748	2839	151	13500	13500	13500	151	0.0000	no	no	2562	89.6	2562	88.8
5	120312000	2045	1748	2839	151	2045	1748	2839	151	2045	1748	2839	151	0	0	0	151	529	237	688	151	2045	1748	2839	151	13500	13500	13500	151	0.0000	no	no	2562	89.6	2562	88.8
5	120313000	2030	1748	2839	151	2030	1748	2839	151	2030	1748	2839	151	0	0	0	151	539	341	697	151	2030	1748	2839	151	13500	13500	13500	151	0.0000	no	no	2562	89.6	2562	88.8
5	120314000	1976	1748	2839	151	1976	1748	2839	151	1976	1748	2839	151	0	0	0	151	534	237	688	151	1976	1748	2839	151	13500	13500	13500	151	0.0000	no	no	1795	69.6	1795	65.9
5	120315000	1954	1674	2129	151	1963	1730	2150	151	1963	1730	2150	151	0	0	0	151	531	118	1598	151	1963	1730	2150	151	13500	13500	13500	151	0.0000	no	no	1821	71.0	1821	67.3
5	120316000	1945	1670	1970	151	1954	1724	1976	151	1954	1724	1976	151	0	0	0	151	439	118	1598	151	1954	1724	1976	151	13500	13500	13500	151	0.0000	no	no	2061	79.2	2061	77.3
5	120317000	1947	1180	2598	151	1947	1180	2598	151	1954	1180	2598	151	0	0	0	151	161	48	476	151	1954	1180	2598	151	13500	13500	13500	151	0.0000	no	no	1119	19.6	1119	14.1
5	120318000	1903	1164	1904	151	1903	1164	1904	151	1903	1164	1904	151	0	0	0	151	123	34	390	151	1903	1164	1904	151	13500	13500	13500	151	0.0000	no	no	1119	19.6	1119	14.1
5	120319000	1905	1164	1904	151	1905	1164	1904	151	1905	1164	1904	151	0	0	0	151	90	16	184	151	1905	1164	1904	151	13500	13500	13500	151	0.0000	no	no	1119	19.6	1119	14.1
5	120320000	1978	1548	2759	151	1978	1548	2759	151	1978	1548	2759	151	0	0	0	151	81	16	184	151	1978	1548	2759	151	13500	13500	13500	151	0.0000	no	no	1119	19.6	1119	14.1
5	120321000	1970	1548	2759	151	1970	1548	2759	151	1970	1548	2759	151	0	0	0	151	79	16	184	151	1970	1548	2759	151	13500	13500	13500	151	0.0000	no	no	1119	19.6	1119	14.1
5	120322000	2024	1548	2759	151	2024	1548	2759	151	2024	1548	2759	151	0	0	0	151	77	16	184	151	2024	1548	2759	151	13500	13500	13500	151	0.0000	no	no	2049	78.8	2049	77.0
5	120323000	2005	1548	2759	151	2005	1548	2759	151	2005	1548	2759	151	0	0	0	151	73	16	184	151	2005	1548	2759	151	13500	13500	13500	151	0.0000	no	no	2634	90.3	2634	89.6
5	120324000	2047	1548	2759	151	2047	1548	2759	151	2047	1548	2759	151	0	0	0	151	56	16	184	151	2047	1548	2759	151	13500	13500	13500	151	0.0000	no	no	2634	90.3	2634	89.6
5	120325000	2060	1548	2759	151	2060	1548	2759	151	2060	1548	2759	151	0	0	0	151	56	16	184	151	2060	1548	2759	151	13500	13500	13500	151	0.0000	no	no	1545	53.4	1545	48.6
5	120326000	2175	1548	2759	151	2175	1548	2759	151	2175	1548	2759	151	0	0	0	151	51	16	184	151	2175	1548	2759	151	13500	13500	13500	151	0.0000	no	no	1545	53.4	1545	48.6
5	120327000	2347	2161	3839	151	2347	2161	3839	151	2347	2161	3839	151	0	0	0	151	51	16	184	151	2347	2161	3839	151	13500	13500	13500	151	0.0000	no	no	1359	38.3	1359	32.5
5	120328000	2323	2161	3839	151	2323	2161	3839	151	2323	2161	3839	151	0	0	0	151	52	16	184	151	2323	2161	3839	151	13500	13500	13500	151	0.0000	no	no	1359	38.3	1359	32.5
5	120329000	2243	2080	2920	151	2243	2080	2920	151	2243	2080	2920	151	0	0	0	151	52	16	184	151	2243	2080	2920	151	13500	13500	13500	151	0.0000	no	no	1212	26.3	1212	20.1
5	120330000	2223	2080	2920	151	2223	2080	2920	151	2223	2080	2920	151	0	0	0	151	52	16	184	151	2223	2080	2920	151	13500	13500	13500	151	0.0000	no	no	1212	26.3	1212	20.1
5	120331000	2239	2080	2920	151	2239	2080	2920	151	2239	2080	2920	151	0	0	0	151	46	16	184	151	2239	2080	2920	151	13500	13500	13500	151	0.0000	no	no	1565	54.9	1565	50.2
5	120332000	2318	1754	3069	151	2324	2100	3150	151	2324	2100	3150	151	0	0	0	151	46	16	184	151	2324	2100	3150	151	13500	13500	13500	151	0.0000	no	no	2784	91.7	2784	91.2
5	120333000	2448	1979	3819	151	2448	1979	3819	151	2448	1979	3819	151	0	0	0	151	46	16	184	151	2448	1979	3819	151	13500	13500	13500	151	0.0000	no	no	3389	95.2	3389	94.9
5	120334000	2548	1772	3759	151	2548	1772	3759	151	2548	1772	3759	151	0	0	0	151	52	16	184	151	2548	1772	3759	151	13500	13500	13500	151	0.0000	no	no	3389	95.2	3389	94.9
5	120335000	2636	1703	3739	151	2636	1703	3739	151	2636	1703	3739	151	0	0	0	151	51	16	184	151	2636	1703	3739	151	13500	13500	13500	151	0.0000	no	no	2560	89.5	2560	88.8
5	120336000	1983	1180	2598	151	2051	1180	2598	151	1983	1180	2598	151	0	0	0	151	53	8	92	151	2051	1180	2598	151	13500	13500	13500	151	0.0000	no	no	2560	89.5	2560	88.8
5	120337000	1883	1180	2598	151	1948	1180	2598	151	1883	1180	2598	151	0	0	0	151	43	8	92	151	1948	1180	2598	151	13500	13500	13500	151	0.0000	no	no	2560	89.5	2560	88.8
5	120338000	1625	1180	2598	151	1646	1180	2598	151	1650	1180	2598	151	0	0	0	151	43	8	92	151	1672	1180	2598	151	13500	13500	13500	151	0.0000	no	no	2560	89.5	2560	88.8
5	120339000	1520	1168	1973	151	1526	1168	1973	151	1521	1168	1973	151	0	0	0	151	42	8	92	151	1527	1168	1973	151	13500	13500	13500	151	0.0000	no	no	1595	57.1	1595	52.6
5	120340000	1452	1164	1904	151	1453	1164	1904	151	1453	1164	1904	151	0	0	0	151	42	8	92	151	1454	1164	1904	151	13500	13500	13500	151	0.0000	no	no	1595	57.1	1595	52.6
5	120341000	1411	1164	1904	151	1411	1164	1904	151	1414	1164	1904	151	0	0	0	151	42	8	92	151	1414	1164	1904	151	13500	13500	13500	151	0.0000	no	no	1273	31.3	1273	25.1
5	120342000	1430	1164	1904	151	1430	1164	1904	151	1436	1164	1904	151	0	0	0	151	40	8	92	151	1436	1164	1904	151	13500	13500	13500	151	0.0000	no	no	1273	31.3	1273	25.1
5	120343000	1389	1164	1904	151	1389	1164	1904	151	1414	1164	1904	151	0	0	0	151	40	8	92	151	1414	1164	1904	151	13500	13500	13500	151	0.0000	no	no	1273	31.3	1273	25.1
5	120344000	1344	1118	1898	151	1392	1164	1904	151	1358	1118	1898	151	0	0	0	151	40	8	92	151	1403	1164	1904	151	13500	13500	13500	151	0.0000	no	no	1273	31.3	1273	25.1
5	120345000	1287	980	1879	151	1391	1164	1904	151	1317	980	1879	151	0	0	0	151	44	10	115	151	1408	1164	1904	151	13500	13500	13500	151	0.0115	no	no	1273	31.3	1273	25.1
5	120346000	1307	980	1879	151	1438	1164	1904	151	1335	980	1879	151	0	0	0	151	44	10	115	151	1450	1164	1904	151	13500	13500	13500	151	0.0115	no	no	1273	31.3	1273	25.1
5	120347000	1236	980	1879	151	1427	1164	1904	151	1271	980	1879	151	0	0	0	151	44	10	115	151	1432	1164	1904	151	13500	13500	13500	151	0.0115	no	no	1494	49.6	1494	44.5
5	120348000	1210	968	1682	151	1432	1164	1904	151	1227	968	1682	151	0	0	0	151	44	10	115	151	1434	1164	1904	151	13500	13500	13500	151	0.0527	no	no	1346	37.1	1346	31.3
5	120349000	1198	968	1682	151	1451	1168	1973	151	1206	968	1682	151	0	0	0	151	44	10	115	151	1452	1168	1973	151	13500	13500	13500	151	0.0527	no	no	1346	37.1	1346	31.3
5	120350000	1185	964	1636	151	1409	1164	1904	151	1185	964	1636	151	0	0	0	151	44	10	115	151	1409	1164	1904	151	13500	13500	13500	151	0.0636	no	no	1280	31.8	1280	25.7
5	120351000	1177	948	1452	151	1339	1164	1904	151	1177	948	1452	151	0	0	0	151	44	10	115	151	1339	1164	1904	151	13500	13500	13500	151	0.0949	no	no	1280	31.8	1280	25.7
5	120352000	1166	948	1452	151	1313	1164	1904	151	1166	948	1452	151	0	0	0	151	43	16	184	151	1313	1164	1904	151	13500	13500	13500	151	0.0949	no	no	1280	31.8	1280	25.7
5	120353000	1166	952	1498	151	1293	1148	1652	151	1166	952	1498	151	0	0	0	151	42	16	184	151	1293	1148	1652	151	13500	13500	13500	151	0.0889	no	no	1280	31.8	1280	25.7
5	120354000	1166	948	1452	151	1299	1148	1652	151	1166	948	1452	151	0	0	0	151	42	16	184	151	1299	1148	1652	151	13500	13500	13500	151	0.0949	no	no	1280	31.8	1280	25.7
5	120355000	1179	948	1452	151	1305	1148	1652	151	1179	948	1452	151	0	0	0	151	42	16	184	151	1305	1148	1652	151	13500	13500	13500	151	0.0949	no	no	1280	31.8	1280	25.7
5	120356000	1169	948	1452	151	1338	1164	1904	151	1169	948	1452	151	0	0	0	151	42	16	184	151	1338	1164	1904	151	13500	13500	13500	151	0.0949	no	no	1280	31.8	1280	25.7
5	120357000	1178	948	1452	151	1350	1164	1904	151	1178	948	1452	151	0	0	0	151	42	16	184	151	1350	1164	1904	151	13500	13500	13500	151	0.0949	no	no	1280	31.8	1280	25.7
5	120358000	1179	948	1452	151	1334	1164	1904	151	1179	948	1452	151	0	0	0	151	42	16	184	151	1334	1164	1904	151	13500	13500	13500	151	0.0949	no	no	1280	31.8	1280	25.7
5	120359000	1198	952	1498	151	1379	1164	1904	151	1198	952	1498	151	0	0	0	151	42	16	184	151	1379	1164	1904	151	13500	13500	13500	151	0.0889	no	no	1280	31.8	1280	25.7
5	120360000	1202	964	1636	151	1428	1164	1904	151	1202	964	1636	151	0	0	0	151	42	16	184	151	1428	1164	1904	151	13500	13500	13500	151	0.0636	no	no	1280	31.8	1280	25.7
5	120361000	1194	964	1636	151	1425	1164	1904	151	1194	964	1636	151	0	0	0	151	39	8	92	151	1425	1164	1904	151	13500	13500	13500	151	0.0636	no	no	2133	81.8	2133	80.1
5	120362000	1208	964	1636	151	1453	1164	1904	151	1208	964	1636	151	0	0	0	151	39	8	92	151	1453	1164	1904	151	13500	13500	13500	151	0.0636	no	no	1634	59.7	1634	55.4
5	120363000	1211	952	1498	151	1469	1164	1904	151	1211	952	1498	151	0	0	0	151	39	8	92	151	1469	1164	1904	151	13500	13500	13500	151	0.0889	no	no	1634	59.7	1634	55.4
5	120364000	1229	964	1636	151	1528	1164	1904	151	1255	980	1879	151	0	0	0	151	39	8	92	151	1549	1164	1904	151	13500	13500	13500	151	0.0115	no	no	3093	93.8	3093	93.5
5	120365000	1228	964	1636	151	1521	1164	1904	151	1254	964	1636	151	0	0	0	151	39	8	92	151	1541	1164	1904	151	13500	13500	13500	151	0.0636	no	no	2236	83.9	2236	82.3
5	120366000	1284	968	1682	151	1538	1164	1904	151	1299	980	1879	151	0	0	0	151	42	24	276	151	1553	1164	1904	151	13500	13500	13500	151	0.0115	no	no	2236	83.9	2236	82.3
5	120367000	1350	980	1879	151	1562	1164	1904	151	1350	980	1879	151	0	0	0	151	42	24	276	151	1562	1164	1904	151	13500	13500	13500	151	0.0115	no	no	2236	83.9	2236	82.3
5	120368000	1425	1164	1904	151	1625	1180	2598	151	1425	1164	1904	151	0	0	0	151	40	12	138	151	1625	1180	2598	151	13500	13500	13500	151	0.0000	no	no	2236	83.9	2236	82.3
5	120369000	1454	1122	1966	151	1662	1180	2598	151	1454	1122	1966	151	0	0	0	151	40	12	138	151	1662	1180	2598	151	13500	13500	13500	151	0.0000	no	no	2236	83.9	2236	82.3
5	120370000	1492	1122	1966	151	1750	1180	2598	151	1492	1122	1966	151	0	0	0	151	40	12	138	151	1750	1180	2598	151	13500	13500	13500	151	0.0000	no	no	1828	71.3	4583	98.7
5	120371000	1876	1013	3437	151	2070	1196	3518	151	1876	1013	3437	151	0	0	0	151	38	12	138	151	2070	1196	3518	151	13500	13500	13500	151	0.0000	no	no	1828	71.3	4583	98.7
5	120372000	3219	1979	3819	151	3220	1979	3819	151	3219	1979	3819	151	0	0	0	151	38	12	138	151	3220	1979	3819	151	13500	13500	13500	151	0.0000	no	no	1828	71.3	4583	98.7
5	120373000	3276	2161	3839	151	3276	2161	3839	151	3276	2161	3839	151	0	0	0	151	38	12	138	151	3276	2161	3839	151	13500	13500	13500	151	0.0000	no	no	1828	71.3	4583	98.7
5	120374000	3517	2850	3900	151	3517	2850	3900	151	3517	2850	3900	151	0	0	0	151	38	12	138	151	3517	2850	3900	151	13500	13500	13500	151	0.0000	no	no	3215	94.4	3215	94.1
5	120375000	3536	2161	3839	151	3536	2161	3839	151	3536	2161	3839	151	0	0	0	151	38	12	138	151	3536	2161	3839	151	13500	13500	13500	151	0.0000	no	no	3215	94.4	3215	94.1
5	120376000	3656	3080	3920	151	3656	3080	3920	151	3656	3080	3920	151	0	0	0	151	38	12	138	151	3656	3080	3920	151	13500	13500	13500	151	0.0000	no	no	3215	94.4	3215	94.1
5	120377000	3375	1772	3759	151	3392	1979	3819	151	3375	1772	3759	151	0	0	0	151	38	12	138	151	3392	1979	3819	151	13500	13500	13500	151	0.0000	no	no	3215	94.4	3215	94.1
5	120378000	2888	1772	3759	151	2915	1772	3759	151	2888	1772	3759	151	0	0	0	151	38	12	138	151	2915	1772	3759	151	13500	13500	13500	151	0.0000	no	no	3215	94.4	3215	94.1
5	120379000	2605	1772	3759	151	2651	1772	3759	151	2605	1772	3759	151	0	0	0	151	38	12	138	151	2651	1772	3759	151	13500	13500	13500	151	0.0000	no	no	3215	94.4	3215	94.1
5	120380000	2459	1703	3739	151	2479	1703	3739	151	2459	1703	3739	151	0	0	0	151	36	10	115	151	2479	1703	3739	151	13500	13500	13500	151	0.0000	no	no	3215	94.4	3215	94.1
5	120381000	2346	1703	3739	151	2362	1703	3739	151	2346	1703	3739	151	0	0	0	151	38	16	184	151	2362	1703	3739	151	13500	13500	13500	151	0.0000	no	no	2230	83.8	2230	82.2
5	120382000	2119	1552	2989	151	2176	1564	3678	151	2121	1552	2989	151	0	0	0	151	38	16	184	151	2176	1564	3678	151	13500	13500	13500	151	0.0000	no	no	1591	56.9	1591	52.3
5	120383000	2130	1548	2759	151	2135	1548	2759	151	2130	1548	2759	151	0	0	0	151	38	16	184	151	2135	1548	2759	151	13500	13500	13500	151	0.0000	no	no	1968	76.4	1968	73.7
5	120384000	2081	1548	2759	151	2085	1548	2759	151	2081	1548	2759	151	0	0	0	151	38	16	184	151	2085	1548	2759	151	13500	13500	13500	151	0.0000	no	no	1968	76.4	1968	73.7
5	120385000	2046	1548	2759	151	2056	1548	2759	151	2046	1548	2759	151	0	0	0	151	38	16	184	151	2056	1548	2759	151	13500	13500	13500	151	0.0000	no	no	1968	76.4	1968	73.7
5	120386000	2064	1548	2759	151	2064	1548	2759	151	2064	1548	2759	151	0	0	0	151	33	8	92	151	2064	1548	2759	151	13500	13500	13500	151	0.0000	no	no	1968	76.4	1968	73.7
5	120387000	2095	1548	2759	151	2095	1548	2759	151	2095	1548	2759	151	0	0	0	151	33	8	92	151	2095	1548	2759	151	13500	13500	13500	151	0.0000	no	no	1963	76.3	1963	73.5
5	120388000	2197	1703	3739	151	2197	1703	3739	151	2197	1703	3739	151	0	0	0	151	33	8	92	151	2197	1703	3739	151	13500	13500	13500	151	0.0000	no	no	3154	94.1	3154	93.8
5	120389000	2328	1772	3759	151	2328	1772	3759	151	2328	1772	3759	151	0	0	0	151	33	8	92	151	2328	1772	3759	151	13500	13500	13500	151	0.0000	no	no	1371	39.3	1371	33.6
5	120390000	2229	1748	2839	151	2229	1748	2839	151	2229	1748	2839	151	0	0	0	151	33	8	92	151	2229	1748	2839	151	13500	13500	13500	151	0.0000	no	no	2564	89.6	2564	88.8
5	120391000	2200	1686	2819	151	2200	1686	2819	151	2203	1748	2839	151	0	0	0	151	33	8	92	151	2203	1748	2839	151	13500	13500	13500	151	0.0000	no	no	1602	57.6	1602	53.1
5	120392000	2271	1748	2839	151	2271	1748	2839	151	2271	1748	2839	151	0	0	0	151	33	8	92	151	2271	1748	2839	151	13500	13500	13500	151	0.0000	no	no	1602	57.6	1602	53.1
5	120393000	2338	1933	3806	151	2338	1933	3806	151	2338	1933	3806	151	0	0	0	151	33	8	92	151	2338	1933	3806	151	13500	13500	13500	151	0.0000	no	no	1602	57.6	1602	53.1
5	120394000	2682	2161	3839	151	2682	2161	3839	151	2682	2161	3839	151	0	0	0	151	33	8	92	151	2682	2161	3839	151	13500	13500	13500	151	0.0000	no	no	2027	78.2	2027	75.6
5	120395000	2848	2161	3839	151	2848	2161	3839	151	2848	2161	3839	151	0	0	0	151	33	8	92	151	2848	2161	3839	151	13500	13500	13500	151	0.0000	no	no	2268	84.5	2268	83.0
5	120396000	2001	1548	2759	151	2379	1564	3678	151	2379	1564	3678	151	0	0	0	151	36	12	138	151	2379	1564	3678	151	13500	13500	13500	151	0.0000	no	no	1993	77.2	1993	74.6
5	120397000	1956	1548	2759	151	2148	1564	3678	151	2148	1564	3678	151	0	0	0	151	33	8	92	151	2148	1564	3678	151	13500	13500	13500	151	0.0000	no	no	1993	77.2	1993	74.6
5	120398000	1932	1502	2739	151	2105	1548	2759	151	2105	1548	2759	151	0	0	0	151	33	8	92	151	2105	1548	2759	151	13500	13500	13500	151	0.0000	no	no	1993	77.2	1993	74.6
5	120399000	2116	1548	2759	151	2116	1548	2759	151	2116	1548	2759	151	0	0	0	151	33	8	92	151	2116	1548	2759	151	13500	13500	13500	151	0.0000	no	no	1993	77.2	1993	74.6
5	120400000	2074	1548	2759	151	2130	1548	2759	151	2130	1548	2759	151	0	0	0	151	33	8	92	151	2130	1548	2759	151	13500	13500	13500	151	0.0000	no	no	1993	77.2	1993	74.6
5	120401000	2109	1548	2759	151	2158	1564	3678	151	2152	1564	3678	151	0	0	0	151	33	8	92	151	2158	1564	3678	151	13500	13500	13500	151	0.0000	no	no	1993	77.2	1993	74.6
5	120402000	2066	1502	2739	151	2076	1502	2739	151	2087	1548	2759	151	0	0	0	151	33	8	92	151	2091	1548	2759	151	13500	13500	13500	151	0.0000	no	no	1993	77.2	1993	74.6
5	120403000	2131	1380	3598	151	2161	1380	3598	151	2174	1518	3658	151	0	0	0	151	33	8	92	151	2174	1518	3658	151	13500	13500	13500	151	0.0000	no	no	1993	77.2	1993	74.6
5	120404000	2242	1380	3598	151	2248	1380	3598	151	2261	1380	3598	151	0	0	0	151	33	8	92	151	2261	1380	3598	151	13500	13500	13500	151	0.0000	no	no	1993	77.2	1993	74.6
5	120405000	2285	1380	3598	151	2296	1380	3598	151	2309	1380	3598	151	0	0	0	151	34	8	92	151	2309	1380	3598	151	13500	13500	13500	151	0.0000	no	no	1993	77.2	1993	74.6
5	120406000	2185	1380	3598	151	2190	1380	3598	151	2205	1380	3598	151	0	0	0	151	30	8	92	151	2205	1380	3598	151	13500	13500	13500	151	0.0000	no	no	1993	77.2	1993	74.6
5	120407000	2156	1364	2678	151	2180	1364	2678	151	2181	1364	2678	151	0	0	0	151	30	8	92	151	2192	1364	2678	151	13500	13500	13500	151	0.0000	no	no	1993	77.2	1993	74.6
5	120408000	2427	1380	3598	151	2436	1380	3598	151	2454	1564	3678	151	0	0	0	151	32	16	184	151	2454	1564	3678	151	13500	13500	13500	151	0.0000	no	no	1993	77.2	1993	74.6
5	120409000	2554	1564	3678	151	2554	1564	3678	151	2566	1772	3759	151	0	0	0	151	30	16	184	151	2566	1772	3759	151	13500	13500	13500	151	0.0000	no	no	1993	77.2	1993	74.6
5	120410000	2728	1979	3819	151	2728	1979	3819	151	2734	2161	3839	151	0	0	0	151	30	10	115	151	2734	2161	3839	151	13500	13500	13500	151	0.0000	no	no	1993	77.2	1993	74.6
5	120411000	2843	2161	3839	151	2843	2161	3839	151	2843	2161	3839	151	0	0	0	151	30	10	115	151	2843	2161	3839	151	13500	13500	13500	151	0.0000	no	no	1993	77.2	1993	74.6
5	120412000	2766	2161	3839	151	2766	2161	3839	151	2788	2161	3839	151	0	0	0	151	30	10	115	151	2788	2161	3839	151	13500	13500	13500	151	0.0000	no	no	1993	77.2	1993	74.6
5	120413000	2607	1564	3678	151	2607	1564	3678	151	2703	1979	3819	151	0	0	0	151	30	10	115	151	2703	1979	3819	151	13500	13500	13500	151	0.0000	no	no	1993	77.2	1993	74.6
5	120414000	2707	2161	3839	151	2707	2161	3839	151	2779	2161	3839	151	0	0	0	151	34	16	184	151	2779	2161	3839	151	13500	13500	13500	151	0.0000	no	no	1993	77.2	1993	74.6
5	120415000	2721	1979	3819	151	2721	1979	3819	151	2727	1979	3819	151	0	0	0	151	30	10	115	151	2727	1979	3819	151	13500	13500	13500	151	0.0000	no	no	1993	77.2	1993	74.6
5	120416000	2589	1772	3759	151	2589	1772	3759	151	2626	1772	3759	151	0	0	0	151	30	10	115	151	2626	1772	3759	151	13500	13500	13500	151	0.0000	no	no	1993	77.2	1993	74.6
5	120417000	2623	1564	3678	151	2623	1564	3678	151	2691	1772	3759	151	0	0	0	151	30	10	115	151	2691	1772	3759	151	13500	13500	13500	151	0.0000	no	no	1993	77.2	1993	74.6
5	120418000	2787	1703	3739	151	2787	1703	3739	151	2866	1772	3759	151	0	0	0	151	30	10	115	151	2866	1772	3759	151	13500	13500	13500	151	0.0000	no	no	1993	77.2	1993	74.6
5	120419000	2938	1518	3658	151	2938	1518	3658	151	3026	2161	3839	151	0	0	0	151	38	16	184	151	3026	2161	3839	151	13500	13500	13500	151	0.0000	no	no	1993	77.2	1993	74.6
5	120420000	2927	1380	3598	151	2927	1380	3598	151	3046	1772	3759	151	0	0	0	151	38	16	184	151	3046	1772	3759	151	13500	13500	13500	151	0.0000	no	no	1993	77.2	1993	74.6
5	120421000	3164	2161	3839	151	3164	2161	3839	151	3217	2161	3839	151	0	0	0	151	37	16	184	151	3217	2161	3839	151	13500	13500	13500	151	0.0000	no	no	1993	77.2	1993	74.6
5	120422000	2960	1979	3819	151	2960	1979	3819	151	3103	2161	3839	151	0	0	0	151	37	16	184	151	3103	2161	3839	151	13500	13500	13500	151	0.0000	no	no	1993	77.2	1993	74.6
5	120423000	2204	1380	3598	151	2204	1380	3598	151	2537	2161	3839	151	0	0	0	151	37	16	184	151	2537	2161	3839	151	13500	13500	13500	151	0.0000	no	no	1993	77.2	1993	74.6
5	120424000	2205	1548	2759	151	2205	1548	2759	151	2358	1772	3759	151	0	0	0	151	38	16	184	151	2358	1772	3759	151	13500	13500	13500	151	0.0000	no	no	1993	77.2	1993	74.6
5	120425000	2233	1686	2819	151	2233	1686	2819	151	2281	1955	2900	151	0	0	0	151	38	16	184	151	2281	1955	2900	151	13500	13500	13500	151	0.0000	no	no	1993	77.2	1993	74.6
5	120426000	2380	1955	2900	151	2380	1955	2900	151	2402	2080	2920	151	0	0	0	151	38	16	184	151	2402	2080	2920	151	13500	13500	13500	151	0.0000	no	no	1576	55.7	1576	51.1
5	120427000	2477	2100	3150	151	2477	2100	3150	151	2477	2100	3150	151	0	0	0	151	46	16	184	151	2477	2100	3150	151	13500	13500	13500	151	0.0000	no	no	1576	55.7	1576	51.1
5	120428000	2566	2161	3839	151	2566	2161	3839	151	2566	2161	3839	151	0	0	0	151	48	16	184	151	2566	2161	3839	151	13500	13500	13500	151	0.0000	no	no	1576	55.7	1576	51.1
5	120429000	2657	2161	3839	151	2657	2161	3839	151	2657	2161	3839	151	0	0	0	151	58	16	184	151	2657	2161	3839	151	13500	13500	13500	151	0.0000	no	no	2283	84.8	2283	83.2
5	120430000	2594	2161	3839	151	2594	2161	3839	151	2594	2161	3839	151	0	0	0	151	58	16	184	151	2594	2161	3839	151	13500	13500	13500	151	0.0000	no	no	2283	84.8	2283	83.2
5	120431000	2634	1979	3819	151	2634	1979	3819	151	2634	1979	3819	151	0	0	0	151	56	16	184	151	2634	1979	3819	151	13500	13500	13500	151	0.0000	no	no	1992	77.2	1992	74.5
5	120432000	2769	2161	3839	151	2769	2161	3839	151	2769	2161	3839	151	0	0	0	151	55	16	184	151	2769	2161	3839	151	13500	13500	13500	151	0.0000	no	no	1992	77.2	1992	74.5
5	120433000	2740	1979	3819	151	2740	1979	3819	151	2740	1979	3819	151	0	0	0	151	56	16	184	151	2740	1979	3819	151	13500	13500	13500	151	0.0000	no	no	1992	77.2	1992	74.5
5	120434000	2793	1979	3819	151	2793	1979	3819	151	2793	1979	3819	151	0	0	0	151	56	16	184	151	2793	1979	3819	151	13500	13500	13500	151	0.0000	no	no	1992	77.2	1992	74.5
5	120435000	2883	1979	3819	151	2883	1979	3819	151	2883	1979	3819	151	0	0	0	151	60	16	184	151	2883	1979	3819	151	13500	13500	13500	151	0.0000	no	no	1992	77.2	1992	74.5
5	120436000	3104	2161	3839	151	3104	2161	3839	151	3104	2161	3839	151	0	0	0	151	71	16	184	151	3104	2161	3839	151	13500	13500	13500	151	0.0000	no	no	1992	77.2	1992	74.5
5	120437000	3331	3080	3920	151	3331	3080	3920	151	3331	3080	3920	151	0	0	0	151	79	16	184	151	3331	3080	3920	151	13500	13500	13500	151	0.0000	no	no	1992	77.2	1992	74.5
5	120438000	3338	3080	3920	151	3338	3080	3920	151	3338	3080	3920	151	0	0	0	151	93	18	207	151	3338	3080	3920	151	13500	13500	13500	151	0.0000	no	no	1992	77.2	1992	74.5
5	120439000	3291	2850	3900	151	3291	2850	3900	151	3291	2850	3900	151	0	0	0	151	100	24	276	151	3291	2850	3900	151	13500	13500	13500	151	0.0000	no	no	1992	77.2	1992	74.5
5	120440000	3272	2161	3839	151	3272	2161	3839	151	3272	2161	3839	151	0	0	0	151	103	24	276	151	3272	2161	3839	151	13500	13500	13500	151	0.0000	no	no	1992	77.2	1992	74.5
5	120441000	3179	2161	3839	151	3179	2161	3839	151	3179	2161	3839	151	44	8	92	151	103	24	276	151	3179	2161	3839	151	13500	13500	13500	151	0.0000	no	no	1680	62.9	1680	58.8
5	120442000	2999	1979	3819	151	2999	1979	3819	151	2999	1979	3819	151	44	8	92	151	130	28	322	151	2999	1979	3819	151	13500	13500	13500	151	0.0000	no	no	3307	94.9	3307	94.6
5	120443000	2434	1703	3739	151	2434	1703	3739	151	2434	1703	3739	151	44	8	92	151	151	28	322	151	2434	1703	3739	151	13500	13500	13500	151	0.0000	no	no	3307	94.9	3307	94.6
5	120444000	2193	1518	3658	151	2210	1564	3678	151	2193	1518	3658	151	44	8	92	151	175	28	322	151	2210	1564	3678	151	13500	13500	13500	151	0.0000	no	no	3307	94.9	3307	94.6
5	120445000	2019	1502	2739	151	2021	1548	2759	151	2019	1502	2739	151	98	26	299	151	187	30	345	151	2021	1548	2759	151	13500	13500	13500	151	0.0000	no	no	2468	88.4	2468	87.1
5	120446000	1985	1502	2739	151	1985	1502	2739	151	1985	1502	2739	151	111	26	299	151	191	30	345	151	1985	1502	2739	151	13500	13500	13500	151	0.0000	no	no	2468	88.4	2468	87.1
5	120447000	1926	1548	2759	151	1926	1548	2759	151	1928	1548	2759	151	111	26	299	151	218	30	345	151	1928	1548	2759	151	13500	13500	13500	151	0.0000	no	no	1057	15.7	1057	10.5
5	120448000	2038	1548	2759	151	2038	1548	2759	151	2038	1548	2759	151	111	26	299	151	223	30	345	151	2038	1548	2759	151	13500	13500	13500	151	0.0000	no	no	1057	15.7	1057	10.5
5	120449000	2375	1564	3678	151	2375	1564	3678	151	2375	1564	3678	151	111	26	299	151	224	30	345	151	2375	1564	3678	151	13500	13500	13500	151	0.0000	no	no	1771	68.5	1771	64.6
5	120450000	2560	1564	3678	151	2560	1564	3678	151	2560	1564	3678	151	111	26	299	151	225	30	345	151	2560	1564	3678	151	13500	13500	13500	151	0.0000	no	no	1669	62.3	1669	58.1
5	120451000	3626	1772	3759	151	3626	1772	3759	151	3626	1772	3759	151	111	26	299	151	219	28	322	151	3626	1772	3759	151	13500	13500	13500	151	0.0000	no	no	4573	98.8	4573	98.7
5	120452000	4639	3161	11973	151	4639	3161	11973	151	4639	3161	11973	151	111	26	299	151	228	30	345	151	4639	3161	11973	151	13500	13500	13500	151	0.0000	no	no	4573	98.8	4573	98.7
5	120453000	6685	4764	12736	151	6685	4764	12736	151	6685	4764	12736	151	110	26	299	151	228	30	345	151	6685	4764	12736	151	13500	13500	13500	151	0.0000	no	no	4573	98.8	4573	98.7
5	120454000	5841	3161	11973	151	5841	3161	11973	151	5841	3161	11973	151	110	26	299	151	225	30	345	151	5841	3161	11973	151	13500	13500	13500	151	0.0000	no	no	5432	99.6	5432	99.5
5	120455000	3760	3080	3920	151	3760	3080	3920	151	3760	3080	3920	151	125	118	307	151	228	28	322	151	3760	3080	3920	151	13500	13500	13500	151	0.0000	no	no	5432	99.6	5432	99.5
5	120456000	3190	1772	3759	151	3190	1772	3759	151	3190	1772	3759	151	129	118	307	151	236	120	330	151	3190	1772	3759	151	13500	13500	13500	151	0.0000	no	no	5184	99.4	5184	99.4
5	120457000	3221	1772	3759	151	3221	1772	3759	151	3221	1772	3759	151	129	118	307	151	232	120	330	151	3221	1772	3759	151	13500	13500	13500	151	0.0000	no	no	5184	99.4	5184	99.4
5	120458000	3177	2161	3839	151	3177	2161	3839	151	3177	2161	3839	151	129	118	307	151	220	116	284	151	3177	2161	3839	151	13500	13500	13500	151	0.0000	no	no	5184	99.4	5184	99.4
5	120459000	3100	2161	3839	151	3100	2161	3839	151	3100	2161	3839	151	129	118	307	151	221	116	284	151	3100	2161	3839	151	13500	13500	13500	151	0.0000	no	no	5184	99.4	5184	99.4
5	120460000	2837	1772	3759	151	2837	1772	3759	151	2837	1772	3759	151	142	124	376	151	219	116	284	151	2837	1772	3759	151	13500	13500	13500	151	0.0000	no	no	5184	99.4	5184	99.4
5	120461000	2848	1564	3678	151	2848	1564	3678	151	2848	1564	3678	151	142	124	376	151	218	116	284	151	2848	1564	3678	151	13500	13500	13500	151	0.0000	no	no	5184	99.4	5184	99.4
5	120462000	1978	1150	3498	151	1978	1150	3498	151	1978	1150	3498	151	142	124	376	151	216	116	284	151	1978	1150	3498	151	13500	13500	13500	151	0.0000	no	no	5184	99.4	5184	99.4
5	120463000	1658	1118	1898	151	1658	1118	1898	151	1658	1118	1898	151	138	116	284	151	215	116	284	151	1658	1118	1898	151	13500	13500	13500	151	0.0000	no	no	1551	53.9	1551	49.1
5	120464000	1635	1118	1898	151	1635	1118	1898	151	1635	1118	1898	151	138	116	284	151	215	116	284	151	1635	1118	1898	151	13500	13500	13500	151	0.0000	no	no	1551	53.9	1551	49.1
5	120465000	1655	1134	2578	151	1655	1134	2578	151	1655	1134	2578	151	138	116	284	151	216	117	295	151	1655	1134	2578	151	13500	13500	13500	151	0.0000	no	no	898	6.6	898	3.7
5	120466000	1871	1196	3518	151	1874	1196	3518	151	1871	1196	3518	151	155	116	284	151	209	117	295	151	1874	1196	3518	151	13500	13500	13500	151	0.0000	no	no	898	6.6	898	3.7
5	120467000	3180	1564	3678	151	3180	1564	3678	151	3180	1564	3678	151	160	116	284	151	209	117	295	151	3180	1564	3678	151	13500	13500	13500	151	0.0000	no	no	898	6.6	898	3.7
5	120468000	3315	1703	3739	151	3315	1703	3739	151	3315	1703	3739	151	162	116	284	151	209	117	295	151	3315	1703	3739	151	13500	13500	13500	151	0.0000	no	no	4837	99.1	4837	99.1
5	120469000	2417	1196	3518	151	2417	1196	3518	151	2429	1196	3518	151	163	118	307	151	209	117	295	151	2429	1196	3518	151	13500	13500	13500	151	0.0000	no	no	4837	99.1	4837	99.1
5	120470000	1471	1180	2598	151	1474	1180	2598	151	1474	1180	2598	151	161	116	284	151	209	117	295	151	1476	1180	2598	151	13500	13500	13500	151	0.0000	no	no	4837	99.1	4837	99.1
5	120471000	1368	980	1879	151	1378	1164	1904	151	1368	980	1879	151	163	116	284	151	208	117	295	151	1378	1164	1904	151	13500	13500	13500	151	0.0115	no	no	964	10.4	964	6.1
5	120472000	1390	1164	1904	151	1396	1164	1904	151	1390	1164	1904	151	163	116	284	151	210	117	295	151	1396	1164	1904	151	13500	13500	13500	151	0.0000	no	no	964	10.4	964	6.1
5	120473000	1383	1164	1904	151	1393	1164	1904	151	1383	1164	1904	151	167	116	284	151	218	132	434	151	1393	1164	1904	151	13500	13500	13500	151	0.0000	no	no	964	10.4	964	6.1
5	120474000	1368	980	1879	151	1370	980	1879	151	1373	980	1879	151	167	116	284	151	227	144	503	151	1375	980	1879	151	13500	13500	13500	151	0.0115	no	no	1805	70.3	1805	66.5
5	120475000	1388	1164	1904	151	1393	1164	1904	151	1388	1164	1904	151	166	116	284	151	235	156	572	151	1393	1164	1904	151	13500	13500	13500	151	0.0000	no	no	1418	43.3	1418	37.8
5	120476000	1393	1164	1904	151	1396	1164	1904	151	1393	1164	1904	151	191	168	682	151	237	156	572	151	1396	1164	1904	151	13500	13500	13500	151	0.0000	no	no	1418	43.3	1418	37.8
5	120477000	1381	1118	1898	151	1397	1118	1898	151	1381	1118	1898	151	215	170	709	151	237	156	572	151	1397	1118	1898	151	13500	13500	13500	151	0.0000	no	no	1116	19.4	1831	68.3
5	120478000	1534	996	2518	151	1585	1180	2598	151	1534	996	2518	151	278	192	1215	151	261	156	572	151	1585	1180	2598	151	13500	13500	13500	151	0.0000	no	no	1116	19.4	1831	68.3
5	120479000	1360	796	1855	151	1551	1180	2598	151	1360	796	1855	151	1379	903	2386	151	268	156	572	151	1551	1180	2598	151	13500	13500	13500	151	0.0636	no	no	1549	53.7	1549	49.0
5	120480000	1320	796	1855	151	1523	1180	2598	151	1320	796	1855	151	1356	903	2386	151	278	156	572	151	1523	1180	2598	151	13500	13500	13500	151	0.0636	no	no	1549	53.7	1549	49.0
5	120481000	1278	796	1855	151	1517	1168	1973	151	1279	796	1855	151	1368	891	1909	151	289	156	572	151	1517	1168	1973	151	13500	13500	13500	151	0.0636	no	no	2122	81.5	2122	79.8
5	120482000	1312	796	1855	151	1596	1180	2598	151	1313	796	1855	151	1467	1075	1933	151	292	156	572	151	1596	1180	2598	151	13500	13500	13500	151	0.0636	no	no	2122	81.5	2122	79.8
5	120483000	1562	813	2437	151	1755	1180	2598	151	1562	813	2437	151	1585	1087	2466	151	274	156	572	151	1755	1180	2598	151	13500	13500	13500	151	0.0115	no	no	1672	62.5	1672	58.3
5	120484000	1853	813	2437	151	1950	1180	2598	151	1853	813	2437	151	1801	1087	2466	151	225	64	568	151	1950	1180	2598	151	13500	13500	13500	151	0.0115	no	no	2193	83.1	2193	81.4
5	120485000	2154	1196	3518	151	2159	1196	3518	151	2154	1196	3518	151	1784	1087	2466	151	195	40	430	151	2159	1196	3518	151	13500	13500	13500	151	0.0000	no	no	2193	83.1	2193	81.4
5	120486000	2110	1196	3518	151	2123	1334	3578	151	2110	1196	3518	151	1645	903	2386	151	165	40	430	151	2123	1334	3578	151	13500	13500	13500	151	0.0000	no	no	2193	83.1	2193	81.4
5	120487000	1981	1150	3498	151	2051	1196	3518	151	1981	1150	3498	151	1590	1087	2466	151	102	24	276	151	2051	1196	3518	151	13500	13500	13500	151	0.0000	no	no	1956	76.0	1956	73.3
5	120488000	1579	996	2518	151	1736	1180	2598	151	1579	996	2518	151	1479	891	1909	151	83	16	184	151	1736	1180	2598	151	13500	13500	13500	151	0.0000	no	no	1956	76.0	1956	73.3
5	120489000	1476	984	1948	151	1676	1180	2598	151	1476	984	1948	151	1483	1021	1793	151	75	16	184	151	1676	1180	2598	151	13500	13500	13500	151	0.0000	no	no	1956	76.0	1956	73.3
5	120490000	1422	996	2518	151	1646	1180	2598	151	1422	996	2518	151	1489	1041	2446	151	72	16	184	151	1646	1180	2598	151	13500	13500	13500	151	0.0000	no	no	678	0.6	1462	41.8
5	120491000	1305	980	1879	151	1572	1122	1966	151	1305	980	1879	151	1441	891	1909	151	66	16	184	151	1572	1122	1966	151	13500	13500	13500	151	0.0115	no	no	678	0.6	1462	41.8
5	120492000	1295	980	1879	151	1559	980	1879	151	1295	980	1879	151	1413	883	1775	151	66	16	184	151	1559	980	1879	151	13500	13500	13500	151	0.0115	no	no	2342	86.6	2342	85.1
5	120493000	1291	980	1879	151	1584	1118	1898	151	1295	980	1879	151	1442	883	1775	151	66	16	184	151	1584	1118	1898	151	13500	13500	13500	151	0.0115	no	no	1655	61.5	1655	57.2
5	120494000	1391	980	1879	151	1666	1168	1973	151	1393	980	1879	151	1521	883	1775	151	66	16	184	151	1666	1168	1973	151	13500	13500	13500	151	0.0115	no	no	1655	61.5	1655	57.2
5	120495000	1586	996	2518	151	1764	1180	2598	151	1777	1180	2598	151	1642	1087	2466	151	66	16	184	151	1873	1184	2828	151	13500	13500	13500	151	0.0000	no	no	1655	61.5	1655	57.2
5	120496000	1697	996	2518	151	1887	1318	2658	151	1915	1180	2598	151	1779	1225	2526	151	66	16	184	151	2009	1318	2658	151	13500	13500	13500	151	0.0000	no	no	1659	61.7	1659	57.5
5	120497000	1054	784	1666	151	2093	1380	3598	151	1148	934	1873	151	1993	1287	3466	151	64	16	184	151	2093	1380	3598	151	13500	13500	13500	151	0.0266	no	no	1527	52.1	1527	47.2
5	120498000	1046	906	1494	151	2028	1548	2759	151	1049	906	1494	151	1921	1455	2627	151	64	16	184	151	2028	1548	2759	151	13500	13500	13500	151	0.0949	no	no	1527	52.1	1527	47.2
5	120499000	1026	886	1264	151	2075	1502	2739	151	1030	886	1264	151	1975	1409	2607	151	64	16	184	151	2075	1502	2739	151	13500	13500	13500	151	0.1073	no	no	1527	52.1	1527	47.2
5	120500000	1019	886	1264	151	2090	1502	2739	151	1023	886	1264	151	1990	1409	2607	151	66	16	184	151	2090	1502	2739	151	13500	13500	13500	151	0.1073	no	no	1527	52.1	1527	47.2
5	120501000	1021	886	1264	151	2289	1703	3739	151	1023	886	1264	151	2189	1609	3607	151	66	16	184	151	2289	1703	3739	151	13500	13500	13500	151	0.1073	no	no	1527	52.1	1527	47.2
5	120502000	1026	932	1268	151	2377	1703	3739	151	1028	932	1268	151	2277	1609	3607	151	66	16	184	151	2377	1703	3739	151	13500	13500	13500	151	0.1071	no	no	2202	83.3	2202	81.6
5	120503000	1017	932	1268	151	2486	1772	3759	151	1022	932	1268	151	2386	1655	3627	151	66	16	184	151	2486	1772	3759	151	13500	13500	13500	151	0.1071	no	no	2202	83.3	2202	81.6
5	120504000	1031	932	1268	151	2487	1772	3759	151	1035	932	1268	151	2387	1655	3627	151	63	16	184	151	2487	1772	3759	151	13500	13500	13500	151	0.1071	no	no	2202	83.3	2202	81.6
5	120505000	1199	984	1948	151	2136	1506	2969	151	1199	984	1948	151	1964	1229	2756	151	66	16	184	151	2136	1506	2969	151	13500	13500	13500	151	0.0000	no	no	2202	83.3	2202	81.6
5	120506000	1475	996	2518	151	2244	1564	3678	151	1475	996	2518	151	1913	1103	3386	151	74	16	184	151	2244	1564	3678	151	13500	13500	13500	151	0.0000	no	no	2047	78.8	2047	76.9
5	120507000	2148	1013	3437	151	2492	1564	3678	151	2166	1013	3437	151	1767	1087	2466	151	74	16	184	151	2492	1564	3678	151	13500	13500	13500	151	0.0000	no	no	2047	78.8	2047	76.9
5	120508000	2464	1703	3739	151	2477	1772	3759	151	2464	1703	3739	151	1642	1087	2466	151	86	25	287	151	2477	1772	3759	151	13500	13500	13500	151	0.0000	no	no	1666	62.1	1666	57.9
5	120509000	2219	1564	3678	151	2226	1564	3678	151	2219	1564	3678	151	1648	1087	2466	151	76	26	299	151	2226	1564	3678	151	13500	13500	13500	151	0.0000	no	no	1666	62.1	1666	57.9
5	120510000	2130	1564	3678	151	2130	1564	3678	151	2130	1564	3678	151	1586	1067	1800	151	76	24	276	151	2130	1564	3678	151	13500	13500	13500	151	0.0000	no	no	1666	62.1	1666	57.9
5	120511000	1919	1364	2678	151	1921	1364	2678	151	1919	1364	2678	151	1497	883	1775	151	72	24	276	151	1921	1364	2678	151	13500	13500	13500	151	0.0000	no	no	2298	85.0	2298	83.5
5	120512000	1776	1180	2598	151	1865	1180	2598	151	1862	1180	2598	151	1484	883	1775	151	70	24	276	151	1865	1180	2598	151	13500	13500	13500	151	0.0000	no	no	2084	79.7	2084	77.9
5	120513000	1726	1164	1904	151	1834	1168	1973	151	1830	1168	1973	151	1533	1067	1800	151	62	24	276	151	1834	1168	1973	151	13500	13500	13500	151	0.0000	no	no	2084	79.7	2084	77.9
5	120514000	1358	796	1855	151	1764	1164	1904	151	1754	1164	1904	151	1534	1067	1800	151	43	16	184	151	1764	1164	1904	151	13500	13500	13500	151	0.0000	no	no	847	4.1	847	2.3
5	120515000	1109	656	1831	151	1744	1180	2598	151	1737	1180	2598	151	1513	1041	2446	151	38	16	184	151	1744	1180	2598	151	13500	13500	13500	151	0.0000	no	no	847	4.1	847	2.3
5	120516000	1021	656	1831	151	1699	1168	1973	151	1692	1168	1973	151	1411	883	1775	151	38	16	184	151	1699	1168	1973	151	13500	13500	13500	151	0.0000	no	no	1016	13.4	1016	8.5
5	120517000	948	632	1236	151	1715	1180	2598	151	1712	1180	2598	151	1156	489	1678	151	40	16	184	151	1715	1180	2598	151	13500	13500	13500	151	0.0000	no	no	1016	13.4	1016	8.5
5	120518000	1497	796	1855	151	1666	1164	1904	151	1649	980	1879	151	1093	521	1545	151	40	16	184	151	1666	1164	1904	151	13500	13500	13500	151	0.0115	no	no	1016	13.4	1016	8.5
5	120519000	1603	796	1855	151	1665	1122	1966	151	1660	984	1948	151	1068	484	1463	151	35	16	184	151	1665	1122	1966	151	13500	13500	13500	151	0.0000	no	no	2343	86.6	2343	85.1
5	120520000	1681	984	1948	151	1690	1168	1973	151	1690	1168	1973	151	1080	644	1512	151	35	16	184	151	1690	1168	1973	151	13500	13500	13500	151	0.0000	no	no	1532	52.5	1532	47.7
5	120521000	1697	1164	1904	151	1697	1164	1904	151	1697	1164	1904	151	1140	870	1605	151	32	16	184	151	1697	1164	1904	151	13500	13500	13500	151	0.0000	no	no	1784	69.1	1784	65.3
5	120522000	1668	1164	1904	151	1668	1164	1904	151	1668	1164	1904	151	1142	864	1536	151	32	16	184	151	1668	1164	1904	151	13500	13500	13500	151	0.0000	no	no	1784	69.1	1784	65.3
5	120523000	1670	1352	1997	151	1676	1352	1997	151	1674	1352	1997	151	1141	864	1536	151	30	16	184	151	1676	1352	1997	151	13500	13500	13500	151	0.0000	no	no	1784	69.1	1784	65.3
5	120524000	1664	1348	1928	151	1667	1348	1928	151	1667	1348	1928	151	1127	864	1536	151	30	16	184	151	1667	1348	1928	151	13500	13500	13500	151	0.0000	no	no	1784	69.1	1784	65.3
5	120525000	1634	1348	1928	151	1659	1352	1997	151	1659	1352	1997	151	1224	883	1775	151	27	16	184	151	1659	1352	1997	151	13500	13500	13500	151	0.0000	no	no	1784	69.1	1784	65.3
5	120526000	1575	1164	1904	151	1582	1164	1904	151	1582	1164	1904	151	830	507	1471	151	25	16	184	151	1582	1164	1904	151	13500	13500	13500	151	0.0000	no	no	1170	23.4	1170	17.3
5	120527000	1540	1164	1904	151	1540	1164	1904	151	1540	1164	1904	151	763	426	895	151	20	16	184	151	1540	1164	1904	151	13500	13500	13500	151	0.0000	no	no	2037	78.5	2037	75.9
5	120528000	1538	1164	1904	151	1538	1164	1904	151	1538	1164	1904	151	727	176	847	151	20	16	184	151	1538	1164	1904	151	13500	13500	13500	151	0.0000	no	no	2037	78.5	2037	75.9
5	120529000	1552	1164	1904	151	1552	1164	1904	151	1552	1164	1904	151	725	178	893	151	18	16	184	151	1552	1164	1904	151	13500	13500	13500	151	0.0000	no	no	2037	78.5	2037	75.9
5	120530000	1534	1164	1904	151	1548	1164	1904	151	1548	1164	1904	151	800	194	1261	151	18	16	184	151	1548	1164	1904	151	13500	13500	13500	151	0.0000	no	no	2037	78.5	2037	75.9
5	120531000	1523	1164	1904	151	1530	1164	1904	151	1530	1164	1904	151	816	200	1399	151	16	16	184	151	1530	1164	1904	151	13500	13500	13500	151	0.0000	no	no	1242	28.7	1242	22.5
5	120532000	1520	1164	1904	151	1531	1164	1904	151	1527	1164	1904	151	880	200	1399	151	17	16	184	151	1531	1164	1904	151	13500	13500	13500	151	0.0000	no	no	1242	28.7	1242	22.5
5	120533000	1559	1164	1904	151	1566	1164	1904	151	1562	1164	1904	151	876	194	1261	151	17	16	184	151	1566	1164	1904	151	13500	13500	13500	151	0.0000	no	no	1242	28.7	1242	22.5
5	120534000	1598	1180	2598	151	1601	1180	2598	151	1601	1180	2598	151	961	530	1479	151	17	16	184	151	1601	1180	2598	151	13500	13500	13500	151	0.0000	no	no	1242	28.7	1242	22.5
5	120535000	1520	1168	1973	151	1528	1168	1973	151	1528	1168	1973	151	936	523	1158	151	17	16	184	151	1528	1168	1973	151	13500	13500	13500	151	0.0000	no	no	1242	28.7	1242	22.5
5	120536000	1430	1164	1904	151	1466	1164	1904	151	1459	1164	1904	151	1031	883	1775	151	17	16	184	151	1466	1164	1904	151	13500	13500	13500	151	0.0000	no	no	1242	28.7	1242	22.5
5	120537000	1368	1152	1698	151	1524	1196	3518	151	1524	1196	3518	151	1166	919	3305	151	11	16	184	151	1524	1196	3518	151	13500	13500	13500	151	0.0000	no	no	1242	28.7	1242	22.5
5	120538000	1361	1102	1648	151	1370	1102	1648	151	1370	1102	1648	151	1019	848	1352	151	11	16	184	151	1370	1102	1648	151	13500	13500	13500	151	0.0266	no	no	1242	28.7	1242	22.5
5	120539000	1364	964	1636	151	1369	1148	1652	151	1369	1148	1652	151	1037	852	1398	151	11	16	184	151	1369	1148	1652	151	13500	13500	13500	151	0.0115	no	no	1242	28.7	1242	22.5
5	120540000	1419	1164	1904	151	1419	1164	1904	151	1419	1164	1904	151	1024	852	1398	151	11	16	184	151	1419	1164	1904	151	13500	13500	13500	151	0.0000	no	no	1242	28.7	1242	22.5
5	120541000	1441	1164	1904	151	1444	1164	1904	151	1441	1164	1904	151	1011	852	1398	151	11	16	184	151	1444	1164	1904	151	13500	13500	13500	151	0.0000	no	no	1242	28.7	1242	22.5
5	120542000	1383	1164	1904	151	1388	1164	1904	151	1383	1164	1904	151	958	638	1374	151	11	16	184	151	1388	1164	1904	151	13500	13500	13500	151	0.0000	no	no	1242	28.7	1242	22.5
5	120543000	1377	980	1879	151	1392	1118	1898	151	1380	1118	1898	151	982	644	1512	151	11	16	184	151	1392	1118	1898	151	13500	13500	13500	151	0.0000	no	no	1242	28.7	1242	22.5
5	120544000	1368	980	1879	151	1389	1164	1904	151	1375	1164	1904	151	1113	818	1532	151	11	16	184	151	1389	1164	1904	151	13500	13500	13500	151	0.0000	no	no	1242	28.7	1242	22.5
5	120545000	1400	1164	1904	151	1424	1164	1904	151	1406	1164	1904	151	1149	394	1646	151	4	8	92	151	1424	1164	1904	151	13500	13500	13500	151	0.0000	no	no	1162	22.9	1162	16.8
5	120546000	1477	1168	1973	151	1517	1180	2598	151	1498	1180	2598	151	1179	394	1646	151	4	8	92	151	1517	1180	2598	151	13500	13500	13500	151	0.0000	no	no	1162	22.9	1162	16.8
5	120547000	1614	1180	2598	151	1686	1184	2828	151	1646	1180	2598	151	1208	857	2365	151	4	8	92	151	1686	1184	2828	151	13500	13500	13500	151	0.0000	no	no	1162	22.9	1162	16.8
5	120548000	1854	1196	3518	151	1870	1196	3518	151	1856	1196	3518	151	1083	644	1512	151	4	8	92	151	1870	1196	3518	151	13500	13500	13500	151	0.0000	no	no	1162	22.9	1162	16.8
5	120549000	1926	1196	3518	151	1938	1196	3518	151	1926	1196	3518	151	1070	647	1581	151	4	8	92	151	1938	1196	3518	151	13500	13500	13500	151	0.0000	no	no	1162	22.9	1162	16.8
5	120550000	2315	1196	3518	151	2326	1196	3518	151	2319	1196	3518	151	1082	654	1739	151	0	0	0	151	2326	1196	3518	151	13500	13500	13500	151	0.0000	no	no	1162	22.9	1162	16.8
5	120551000	2886	1518	3658	151	2886	1518	3658	151	2886	1518	3658	151	1044	644	1512	151	0	0	0	151	2886	1518	3658	151	13500	13500	13500	151	0.0000	no	no	1162	22.9	1162	16.8
5	120552000	2781	1380	3598	151	2781	1380	3598	151	2781	1380	3598	151	1043	638	1374	151	0	0	0	151	2781	1380	3598	151	13500	13500	13500	151	0.0000	no	no	1631	59.6	1631	55.2
5	120553000	1687	1184	2828	151	1718	1184	2828	151	1687	1184	2828	151	1074	647	1581	151	0	0	0	151	1718	1184	2828	151	13500	13500	13500	151	0.0000	no	no	1631	59.6	1631	55.2
5	120554000	1591	1180	2598	151	1604	1180	2598	151	1591	1180	2598	151	1065	654	1739	151	0	0	0	151	1604	1180	2598	151	13500	13500	13500	151	0.0000	no	no	1631	59.6	1631	55.2
5	120555000	1458	1168	1973	151	1477	1168	1973	151	1458	1168	1973	151	1076	484	1463	151	0	0	0	151	1477	1168	1973	151	13500	13500	13500	151	0.0000	no	no	1631	59.6	1631	55.2
5	120556000	1433	1168	1973	151	1466	1168	1973	151	1433	1168	1973	151	1094	489	1678	151	0	0	0	151	1466	1168	1973	151	13500	13500	13500	151	0.0000	no	no	1631	59.6	1631	55.2
5	120557000	1391	1164	1904	151	1418	1164	1904	151	1391	1164	1904	151	1107	461	1455	151	0	0	0	151	1418	1164	1904	151	13500	13500	13500	151	0.0000	no	no	1631	59.6	1631	55.2
5	120558000	1390	1164	1904	151	1438	1164	1904	151	1390	1164	1904	151	1152	501	1682	151	0	0	0	151	1438	1164	1904	151	13500	13500	13500	151	0.0000	no	no	1631	59.6	1631	55.2
5	120559000	1375	1164	1904	151	1428	1164	1904	151	1384	1164	1904	151	1169	501	1682	151	0	0	0	151	1428	1164	1904	151	13500	13500	13500	151	0.0000	no	no	1631	59.6	1631	55.2
5	120560000	1379	1164	1904	151	1437	1164	1904	151	1385	1164	1904	151	1180	501	1682	151	0	0	0	151	1437	1164	1904	151	13500	13500	13500	151	0.0000	no	no	1631	59.6	1631	55.2
5	120561000	1357	1164	1904	151	1421	1164	1904	151	1364	1164	1904	151	1206	570	1709	151	0	0	0	151	1421	1164	1904	151	13500	13500	13500	151	0.0000	no	no	1631	59.6	1631	55.2
5	120562000	1366	1164	1904	151	1441	1164	1904	151	1366	1164	1904	151	1250	654	1739	151	0	0	0	151	1441	1164	1904	151	13500	13500	13500	151	0.0000	no	no	1631	59.6	1631	55.2
5	120563000	1374	1164	1904	151	1480	1168	1973	151	1374	1164	1904	151	1336	1029	1927	151	0	0	0	151	1480	1168	1973	151	13500	13500	13500	151	0.0000	no	no	1631	59.6	1631	55.2
5	120564000	1426	1164	1904	151	1496	1168	1973	151	1426	1164	1904	151	1346	1067	1800	151	0	0	0	151	1496	1168	1973	151	13500	13500	13500	151	0.0000	no	no	1631	59.6	1631	55.2
5	120565000	1426	1164	1904	151	1458	1164	1904	151	1428	1164	1904	151	1119	654	1739	151	0	0	0	151	1460	1164	1904	151	13500	13500	13500	151	0.0000	no	no	1728	66.3	1728	62.3
5	120566000	1435	1164	1904	151	1444	1164	1904	151	1435	1164	1904	151	1084	644	1512	151	0	0	0	151	1444	1164	1904	151	13500	13500	13500	151	0.0000	no	no	1728	66.3	1728	62.3
5	120567000	1460	1164	1904	151	1465	1164	1904	151	1460	1164	1904	151	1084	864	1536	151	0	0	0	151	1465	1164	1904	151	13500	13500	13500	151	0.0000	no	no	1728	66.3	1728	62.3
5	120568000	1552	1180	2598	151	1558	1180	2598	151	1561	1180	2598	151	1153	903	2386	151	0	0	0	151	1566	1180	2598	151	13500	13500	13500	151	0.0000	no	no	1728	66.3	1728	62.3
5	120569000	1588	1180	2598	151	1591	1180	2598	151	1588	1180	2598	151	1058	864	1536	151	0	0	0	151	1591	1180	2598	151	13500	13500	13500	151	0.0000	no	no	1728	66.3	1728	62.3
5	120570000	1458	996	2518	151	1477	996	2518	151	1561	1180	2598	151	1081	864	1536	151	0	0	0	151	1572	1180	2598	151	13500	13500	13500	151	0.0000	no	no	1728	66.3	1728	62.3
5	120571000	1381	755	1918	151	1442	996	2518	151	1587	1180	2598	151	1101	644	1512	151	0	0	0	151	1598	1180	2598	151	13500	13500	13500	151	0.0000	no	no	1184	24.3	1184	18.2
5	120572000	1231	656	1831	151	1296	980	1879	151	1607	1180	2598	151	1019	644	1512	151	0	0	0	151	1609	1180	2598	151	13500	13500	13500	151	0.0000	no	no	1184	24.3	1184	18.2
5	120573000	1113	656	1831	151	1249	980	1879	151	1602	1180	2598	151	988	638	1374	151	0	0	0	151	1603	1180	2598	151	13500	13500	13500	151	0.0000	no	no	1184	24.3	1184	18.2
5	120574000	977	642	1466	151	1127	780	1620	151	1562	1180	2598	151	929	636	1328	151	0	0	0	151	1564	1180	2598	151	13500	13500	13500	151	0.0000	no	no	1184	24.3	1184	18.2
5	120575000	936	642	1466	151	1128	964	1636	151	1557	1180	2598	151	964	636	1328	151	0	0	0	151	1566	1180	2598	151	13500	13500	13500	151	0.0000	no	no	1184	24.3	1184	18.2
5	120576000	923	642	1466	151	1123	964	1636	151	1534	1180	2598	151	966	636	1328	151	0	0	0	151	1544	1180	2598	151	13500	13500	13500	151	0.0000	no	no	1184	24.3	1184	18.2
5	120577000	911	640	1420	151	1205	980	1879	151	1554	1180	2598	151	1076	883	1775	151	0	0	0	151	1564	1180	2598	151	13500	13500	13500	151	0.0000	no	no	868	4.9	868	2.9
5	120578000	925	656	1831	151	1215	980	1879	151	1576	1164	1904	151	1076	883	1775	151	0	0	0	151	1586	1164	1904	151	13500	13500	13500	151	0.0000	no	no	868	4.9	868	2.9
5	120579000	969	536	1783	151	1262	984	1948	151	1685	1180	2598	151	1074	837	1769	151	0	0	0	151	1716	1184	2828	151	13500	13500	13500	151	0.0000	no	no	868	4.9	868	2.9
5	120580000	893	598	1458	151	1197	984	1948	151	1795	996	2518	151	1063	883	1775	151	0	0	0	151	1834	1180	2598	151	13500	13500	13500	151	0.0000	no	no	868	4.9	868	2.9
5	120581000	856	624	1052	151	1109	948	1452	151	2389	1380	3598	151	1003	802	1348	151	0	0	0	151	2389	1380	3598	151	13500	13500	13500	151	0.0000	no	no	722	1.1	957	5.8
5	120582000	935	640	1420	151	1111	948	1452	151	2499	1380	3598	151	991	636	1328	151	0	0	0	151	2499	1380	3598	151	13500	13500	13500	151	0.0000	no	no	796	2.5	1167	17.1
5	120583000	1054	780	1620	151	1139	964	1636	151	2652	1564	3678	151	977	802	1348	151	0	0	0	151	2652	1564	3678	151	13500	13500	13500	151	0.0000	no	no	796	2.5	1167	17.1
5	120584000	1052	784	1666	151	1138	968	1682	151	2640	1380	3598	151	982	802	1348	151	0	0	0	151	2640	1380	3598	151	13500	13500	13500	151	0.0000	no	no	796	2.5	1167	17.1
5	120585000	1068	780	1620	151	1153	968	1682	151	2664	1518	3658	151	969	806	1394	151	0	0	0	151	2664	1518	3658	151	13500	13500	13500	151	0.0000	no	no	796	2.5	1167	17.1
5	120586000	1080	738	1662	151	1158	968	1682	151	2975	1772	3759	151	950	636	1328	151	0	0	0	151	2975	1772	3759	151	13500	13500	13500	151	0.0000	no	no	796	2.5	1167	17.1
5	120587000	1077	738	1662	151	1158	968	1682	151	3158	1979	3819	151	952	636	1328	151	0	0	0	151	3158	1979	3819	151	13500	13500	13500	151	0.0000	no	no	796	2.5	1167	17.1
5	120588000	1092	738	1662	151	1161	968	1682	151	3254	2161	3839	151	942	848	1352	151	0	0	0	151	3254	2161	3839	151	13500	13500	13500	151	0.0000	no	no	854	4.5	854	2.6
5	120589000	1152	750	1849	151	1217	980	1879	151	2570	1564	3678	151	972	864	1536	151	0	0	0	151	2570	1564	3678	151	13500	13500	13500	151	0.0000	no	no	1147	21.9	1147	15.9
5	120590000	1277	934	1873	151	1310	980	1879	151	2263	1564	3678	151	961	864	1536	151	0	0	0	151	2263	1564	3678	151	13500	13500	13500	151	0.0000	no	no	1044	15.0	1044	9.8
5	120591000	1360	980	1879	151	1401	980	1879	151	2095	1564	3678	151	999	864	1536	151	0	0	0	151	2099	1564	3678	151	13500	13500	13500	151	0.0000	no	no	1477	48.3	1477	43.1
5	120592000	1285	980	1879	151	1315	980	1879	151	2001	1548	2759	151	966	848	1352	151	0	0	0	151	2005	1548	2759	151	13500	13500	13500	151	0.0000	no	no	1477	48.3	1477	43.1
5	120593000	1239	800	1924	151	1292	984	1948	151	1914	1364	2678	151	955	636	1328	151	0	0	0	151	1915	1502	2739	151	13500	13500	13500	151	0.0000	no	no	1477	48.3	1477	43.1
5	120594000	1225	664	2357	151	1300	996	2518	151	1918	1548	2759	151	985	644	1512	151	0	0	0	151	1919	1548	2759	151	13500	13500	13500	151	0.0000	no	no	1525	52.0	1525	47.1
5	120595000	696	555	1032	151	1221	996	2518	151	1883	1318	2658	151	1112	903	2386	151	0	0	0	151	1938	1364	2678	151	13500	13500	13500	151	0.0000	no	no	1525	52.0	1525	47.1
5	120596000	686	551	848	151	1128	980	1879	151	1915	1364	2678	151	1023	883	1775	151	0	0	0	151	1930	1364	2678	151	13500	13500	13500	151	0.0000	no	no	777	2.1	2928	92.4
5	120597000	729	624	1052	151	1125	980	1879	151	1942	1380	3598	151	1005	883	1775	151	0	0	0	151	1958	1380	3598	151	13500	13500	13500	151	0.0000	no	no	777	2.1	2928	92.4
5	120598000	715	624	1052	151	986	748	1252	151	1942	1318	2658	151	885	628	1144	151	0	0	0	151	1943	1318	2658	151	13500	13500	13500	151	0.0000	no	no	777	2.1	2928	92.4
5	120599000	723	624	1052	151	974	748	1252	151	1954	1380	3598	151	872	628	1144	151	0	0	0	151	1954	1380	3598	151	13500	13500	13500	151	0.0000	no	no	812	2.9	1000	7.7
5	120600000	726	624	1052	151	974	748	1252	151	1846	1180	2598	151	872	628	1144	151	0	0	0	151	1846	1180	2598	151	13500	13500	13500	151	0.0000	no	no	812	2.9	1000	7.7
5	120601000	723	624	1052	151	972	748	1252	151	1791	1180	2598	151	870	628	1144	151	0	0	0	151	1791	1180	2598	151	13500	13500	13500	151	0.0000	no	no	812	2.9	1000	7.7
5	120602000	719	624	1052	151	966	748	1252	151	1758	1180	2598	151	866	628	1144	151	0	0	0	151	1758	1180	2598	151	13500	13500	13500	151	0.0000	no	no	812	2.9	1000	7.7
5	120603000	713	618	914	151	988	752	1298	151	1752	1364	2678	151	888	630	1190	151	0	0	0	151	1756	1364	2678	151	13500	13500	13500	151	0.0000	no	no	1259	30.1	1259	23.9
5	120604000	712	618	914	151	992	752	1298	151	1779	1318	2658	151	892	630	1190	151	0	0	0	151	1782	1318	2658	151	13500	13500	13500	151	0.0000	no	no	1259	30.1	1259	23.9
5	120605000	696	616	868	151	993	752	1298	151	1838	1318	2658	151	893	630	1190	151	0	0	0	151	1841	1318	2658	151	13500	13500	13500	151	0.0000	no	no	1259	30.1	1259	23.9
5	120606000	693	616	868	151	1028	764	1436	151	1789	1180	2598	151	928	636	1328	151	0	0	0	151	1804	1180	2598	151	13500	13500	13500	151	0.0000	no	no	662	0.4	918	4.3
5	120607000	750	632	1236	151	1034	768	1482	151	1847	1364	2678	151	929	632	1236	151	0	0	0	151	1851	1364	2678	151	13500	13500	13500	151	0.0000	no	no	662	0.4	918	4.3
5	120608000	748	632	1236	151	1077	784	1666	151	1892	1196	3518	151	928	628	1144	151	0	0	0	151	1908	1334	3578	151	13500	13500	13500	151	0.0000	no	no	662	0.4	918	4.3
5	120609000	780	632	1236	151	1070	768	1482	151	1910	1318	2658	151	928	628	1144	151	0	0	0	151	1910	1318	2658	151	13500	13500	13500	151	0.0000	no	no	662	0.4	918	4.3
5	120610000	729	616	868	151	1038	748	1252	151	2105	1334	3578	151	934	628	1144	151	0	0	0	151	2108	1334	3578	151	13500	13500	13500	151	0.0000	no	no	662	0.4	918	4.3
5	120611000	777	632	1236	151	1062	768	1482	151	1972	1196	3518	151	943	630	1190	151	0	0	0	151	1979	1196	3518	151	13500	13500	13500	151	0.0000	no	no	1079	16.9	1079	11.6
5	120612000	836	632	1236	151	1066	768	1482	151	1985	1184	2828	151	946	628	1144	151	0	0	0	151	1988	1184	2828	151	13500	13500	13500	151	0.0000	no	no	1079	16.9	1079	11.6
5	120613000	928	648	1604	151	1079	780	1620	151	1926	1196	3518	151	938	628	1144	151	0	0	0	151	1928	1196	3518	151	13500	13500	13500	151	0.0000	no	no	830	3.5	830	2.0
5	120614000	980	648	1604	151	1142	796	1855	151	1501	996	2518	151	965	654	1739	151	0	0	0	151	1551	996	2518	151	13500	13500	13500	151	0.0000	no	no	816	3.0	949	5.5
5	120615000	1149	796	1855	151	1203	934	1873	151	1444	996	2518	151	945	644	1512	151	0	0	0	151	1457	996	2518	151	13500	13500	13500	151	0.0000	no	no	1213	26.5	1213	20.2
5	120616000	1274	813	2437	151	1332	996	2518	151	1528	996	2518	151	1097	664	2265	151	0	0	0	151	1548	996	2518	151	13500	13500	13500	151	0.0000	no	no	1213	26.5	1213	20.2
5	120617000	1229	996	2518	151	1325	996	2518	151	1487	996	2518	151	1133	664	2265	151	0	0	0	151	1550	996	2518	151	13500	13500	13500	151	0.0000	no	no	1213	26.5	1213	20.2
5	120618000	1242	996	2518	151	1336	996	2518	151	1436	996	2518	151	1161	664	2265	151	0	0	0	151	1494	996	2518	151	13500	13500	13500	151	0.0000	no	no	1213	26.5	1213	20.2
5	120619000	1294	996	2518	151	1348	996	2518	151	1444	996	2518	151	1159	903	2386	151	0	0	0	151	1483	996	2518	151	13500	13500	13500	151	0.0000	no	no	1213	26.5	1213	20.2
5	120620000	1201	980	1879	151	1223	980	1879	151	1394	980	1879	151	1066	883	1775	151	0	0	0	151	1405	980	1879	151	13500	13500	13500	151	0.0115	no	no	1213	26.5	1213	20.2
5	120621000	1236	980	1879	151	1236	980	1879	151	1405	980	1879	151	1094	883	1775	151	0	0	0	151	1405	980	1879	151	13500	13500	13500	151	0.0115	no	no	757	1.7	757	0.8
5	120622000	1525	996	2518	151	1525	996	2518	151	1585	996	2518	151	1191	903	2386	151	0	0	0	151	1585	996	2518	151	13500	13500	13500	151	0.0000	no	no	1301	33.5	1301	27.5
5	120623000	2571	1196	3518	151	2613	1334	3578	151	2580	1196	3518	151	2399	672	3185	151	0	0	0	151	2613	1334	3578	151	13500	13500	13500	151	0.0000	no	no	1862	72.7	1862	69.7
5	120624000	2535	1380	3598	151	2535	1380	3598	151	2535	1380	3598	151	2433	1287	3466	151	0	0	0	151	2535	1380	3598	151	13500	13500	13500	151	0.0000	no	no	1862	72.7	1862	69.7
5	120625000	2191	1380	3598	151	2191	1380	3598	151	2191	1380	3598	151	2081	1287	3466	151	0	0	0	151	2191	1380	3598	151	13500	13500	13500	151	0.0000	no	no	1436	45.0	1436	39.6
5	120626000	1917	1380	3598	151	1917	1380	3598	151	1919	1380	3598	151	1553	903	2386	151	0	0	0	151	1919	1380	3598	151	13500	13500	13500	151	0.0000	no	no	1436	45.0	1436	39.6
5	120627000	1772	1364	2678	151	1772	1364	2678	151	1774	1364	2678	151	1470	903	2386	151	0	0	0	151	1774	1364	2678	151	13500	13500	13500	151	0.0000	no	no	912	7.1	912	4.1
5	120628000	1713	1352	1997	151	1713	1352	1997	151	1717	1352	1997	151	1568	1075	1933	151	0	0	0	151	1717	1352	1997	151	13500	13500	13500	151	0.0000	no	no	912	7.1	912	4.1
5	120629000	1646	1348	1928	151	1646	1348	1928	151	1651	1348	1928	151	1488	1067	1800	151	0	0	0	151	1651	1348	1928	151	13500	13500	13500	151	0.0000	no	no	912	7.1	912	4.1
5	120630000	1619	1348	1928	151	1619	1348	1928	151	1629	1348	1928	151	1456	1067	1800	151	0	0	0	151	1629	1348	1928	151	13500	13500	13500	151	0.0000	no	no	912	7.1	912	4.1
5	120631000	1628	1348	1928	151	1628	1348	1928	151	1642	1348	1928	151	1464	1067	1800	151	0	0	0	151	1642	1348	1928	151	13500	13500	13500	151	0.0000	no	no	861	4.7	1275	25.2
5	120632000	1625	1348	1928	151	1625	1348	1928	151	1625	1348	1928	151	1466	1067	1800	151	0	0	0	151	1625	1348	1928	151	13500	13500	13500	151	0.0000	no	no	861	4.7	1275	25.2
5	120633000	1679	1352	1997	151	1679	1352	1997	151	1679	1352	1997	151	1472	1067	1800	151	0	0	0	151	1679	1352	1997	151	13500	13500	13500	151	0.0000	no	no	2004	77.6	2004	74.9
5	120634000	1692	1352	1997	151	1692	1352	1997	151	1692	1352	1997	151	1509	1067	1800	151	0	0	0	151	1692	1352	1997	151	13500	13500	13500	151	0.0000	no	no	1969	76.4	1969	73.7
5	120635000	1669	1348	1928	151	1669	1348	1928	151	1669	1348	1928	151	1491	1067	1800	151	0	0	0	151	1669	1348	1928	151	13500	13500	13500	151	0.0000	no	no	1385	40.5	1385	34.9
5	120636000	1723	1348	1928	151	1723	1348	1928	151	1723	1348	1928	151	1505	1067	1800	151	0	0	0	151	1723	1348	1928	151	13500	13500	13500	151	0.0000	no	no	1972	76.5	1972	73.8
5	120637000	1709	1348	1928	151	1709	1348	1928	151	1709	1348	1928	151	1513	1067	1800	151	0	0	0	151	1709	1348	1928	151	13500	13500	13500	151	0.0000	no	no	1972	76.5	1972	73.8
5	120638000	1701	1348	1928	151	1701	1348	1928	151	1701	1348	1928	151	1483	1067	1800	151	0	0	0	151	1701	1348	1928	151	13500	13500	13500	151	0.0000	no	no	1972	76.5	1972	73.8
5	120639000	1707	1348	1928	151	1707	1348	1928	151	1707	1348	1928	151	1464	1067	1800	151	0	0	0	151	1707	1348	1928	151	13500	13500	13500	151	0.0000	no	no	1972	76.5	1972	73.8
5	120640000	1705	1348	1928	151	1705	1348	1928	151	1707	1348	1928	151	1461	1067	1800	151	0	0	0	151	1707	1348	1928	151	13500	13500	13500	151	0.0000	no	no	1278	31.6	1278	25.5
5	120641000	1577	1164	1904	151	1577	1164	1904	151	1662	1348	1928	151	1468	1067	1800	151	0	0	0	151	1662	1348	1928	151	13500	13500	13500	151	0.0000	no	no	1278	31.6	1278	25.5
5	120642000	1589	1164	1904	151	1597	1164	1904	151	1666	1348	1928	151	1485	1067	1800	151	0	0	0	151	1671	1348	1928	151	13500	13500	13500	151	0.0000	no	no	1278	31.6	1278	25.5
5	120643000	1591	1164	1904	151	1591	1164	1904	151	1648	1164	1904	151	1483	1067	1800	151	0	0	0	151	1648	1164	1904	151	13500	13500	13500	151	0.0000	no	no	1278	31.6	1278	25.5
5	120644000	1603	1164	1904	151	1603	1164	1904	151	1635	1164	1904	151	1490	1067	1800	151	0	0	0	151	1635	1164	1904	151	13500	13500	13500	151	0.0000	no	no	1278	31.6	1278	25.5
5	120645000	1625	1164	1904	151	1625	1164	1904	151	1646	1164	1904	151	1515	1067	1800	151	0	0	0	151	1646	1164	1904	151	13500	13500	13500	151	0.0000	no	no	1278	31.6	1278	25.5
5	120646000	1798	1318	2658	151	1798	1318	2658	151	1805	1318	2658	151	1691	1225	2526	151	0	0	0	151	1805	1318	2658	151	13500	13500	13500	151	0.0000	no	no	2614	90.1	2614	89.4
5	120647000	2123	1564	3678	151	2123	1564	3678	151	2126	1564	3678	151	2022	1471	3546	151	0	0	0	151	2126	1564	3678	151	13500	13500	13500	151	0.0000	no	no	2614	90.1	2614	89.4
5	120648000	1954	1380	3598	151	1954	1380	3598	151	1962	1518	3658	151	1847	1287	3466	151	0	0	0	151	1962	1518	3658	151	13500	13500	13500	151	0.0000	no	no	2614	90.1	2614	89.4
5	120649000	1863	1368	2908	151	1863	1368	2908	151	1879	1368	2908	151	1738	1271	2546	151	1	0	0	151	1879	1368	2908	151	13500	13500	13500	151	0.0000	no	no	822	3.1	822	1.7
5	120650000	1785	1348	1928	151	1785	1348	1928	151	1799	1348	1928	151	1683	1251	1824	151	1	0	0	151	1799	1348	1928	151	13500	13500	13500	151	0.0000	no	no	939	8.5	939	5.1
5	120651000	1842	1364	2678	151	1842	1364	2678	151	1854	1364	2678	151	1736	1271	2546	151	1	0	0	151	1854	1364	2678	151	13500	13500	13500	151	0.0000	no	no	939	8.5	939	5.1
5	120652000	1858	1364	2678	151	1858	1364	2678	151	1877	1502	2739	151	1751	1271	2546	151	0	0	0	151	1877	1502	2739	151	13500	13500	13500	151	0.0000	no	no	1906	74.3	1906	71.4
5	120653000	1839	1486	1946	151	1839	1486	1946	151	1839	1486	1946	151	1715	1251	1824	151	0	0	0	151	1839	1486	1946	151	13500	13500	13500	151	0.0000	no	no	1906	74.3	1906	71.4
5	120654000	1830	1486	1946	151	1830	1486	1946	151	1830	1486	1946	151	1721	1251	1824	151	4	8	92	151	1830	1486	1946	151	13500	13500	13500	151	0.0000	no	no	2313	85.3	2313	83.8
5	120655000	1864	1532	1952	151	1864	1532	1952	151	1864	1532	1952	151	1751	1389	1842	151	4	8	92	151	1864	1532	1952	151	13500	13500	13500	151	0.0000	no	no	2691	90.8	2691	90.3
5	120656000	2005	1548	2759	151	2005	1548	2759	151	2005	1548	2759	151	1905	1455	2627	151	4	8	92	151	2005	1548	2759	151	13500	13500	13500	151	0.0000	no	no	2691	90.8	2691	90.3
5	120657000	2072	1548	2759	151	2072	1548	2759	151	2072	1548	2759	151	1972	1455	2627	151	4	8	92	151	2072	1548	2759	151	13500	13500	13500	151	0.0000	no	no	2298	85.0	2298	83.5
5	120658000	2094	1548	2759	151	2094	1548	2759	151	2094	1548	2759	151	1994	1455	2627	151	4	8	92	151	2094	1548	2759	151	13500	13500	13500	151	0.0000	no	no	2298	85.0	2298	83.5
5	120659000	2024	1548	2759	151	2024	1548	2759	151	2024	1548	2759	151	1901	1455	2627	151	4	8	92	151	2024	1548	2759	151	13500	13500	13500	151	0.0000	no	no	1434	44.8	1434	39.4
5	120660000	2077	1552	2989	151	2077	1552	2989	151	2077	1552	2989	151	1964	1459	2857	151	7	8	92	151	2077	1552	2989	151	13500	13500	13500	151	0.0000	no	no	1642	60.7	1642	56.4
5	120661000	2097	1548	2759	151	2097	1548	2759	151	2097	1548	2759	151	1885	1271	2546	151	7	8	92	151	2097	1548	2759	151	13500	13500	13500	151	0.0000	no	no	1642	60.7	1642	56.4
5	120662000	2129	1380	3598	151	2129	1380	3598	151	2129	1380	3598	151	1239	540	2104	151	7	8	92	151	2129	1380	3598	151	13500	13500	13500	151	0.0000	no	no	2302	85.1	2302	83.6
5	120663000	1917	1180	2598	151	1970	1364	2678	151	1917	1180	2598	151	1511	540	2104	151	7	8	92	151	1970	1364	2678	151	13500	13500	13500	151	0.0000	no	no	1772	68.5	1772	64.7
5	120664000	1894	1364	2678	151	1957	1502	2739	151	1894	1364	2678	151	1472	540	2104	151	7	8	92	151	1957	1502	2739	151	13500	13500	13500	151	0.0000	no	no	1772	68.5	1772	64.7
5	120665000	1789	1364	2678	151	1859	1364	2678	151	1789	1364	2678	151	1642	1271	2546	151	7	8	92	151	1859	1364	2678	151	13500	13500	13500	151	0.0000	no	no	1394	41.3	1394	35.8
5	120666000	1698	1302	1922	151	1806	1352	1997	151	1698	1302	1922	151	1617	1251	1824	151	7	8	92	151	1806	1352	1997	151	13500	13500	13500	151	0.0000	no	no	1149	22.1	1149	16.0
5	120667000	1672	1302	1922	151	1752	1302	1922	151	1672	1302	1922	151	1225	535	1694	151	7	8	92	151	1752	1302	1922	151	13500	13500	13500	151	0.0000	no	no	1149	22.1	1149	16.0
5	120668000	1647	1302	1922	151	1735	1302	1922	151	1647	1302	1922	151	947	420	1654	151	7	8	92	151	1735	1302	1922	151	13500	13500	13500	151	0.0000	no	no	1149	22.1	1149	16.0
5	120669000	1644	1302	1922	151	1728	1302	1922	151	1644	1302	1922	151	614	404	933	151	7	8	92	151	1728	1302	1922	151	13500	13500	13500	151	0.0000	no	no	1149	22.1	1149	16.0
5	120670000	1615	1302	1922	151	1721	1348	1928	151	1615	1302	1922	151	609	403	887	151	3	2	23	151	1721	1348	1928	151	13500	13500	13500	151	0.0000	no	no	1149	22.1	1149	16.0
5	120671000	1619	1302	1922	151	1701	1348	1928	151	1619	1302	1922	151	612	403	887	151	3	2	23	151	1701	1348	1928	151	13500	13500	13500	151	0.0000	no	no	1488	49.1	1488	44.0
5	120672000	1593	1164	1904	151	1717	1348	1928	151	1593	1164	1904	151	612	403	887	151	3	2	23	151	1717	1348	1928	151	13500	13500	13500	151	0.0000	no	no	1488	49.1	1488	44.0
5	120673000	1511	1164	1904	151	1698	1348	1928	151	1511	1164	1904	151	604	403	887	151	3	2	23	151	1698	1348	1928	151	13500	13500	13500	151	0.0000	no	no	1013	13.2	1864	69.8
5	120674000	1450	980	1879	151	1656	1348	1928	151	1450	980	1879	151	702	415	1439	151	3	2	23	151	1656	1348	1928	151	13500	13500	13500	151	0.0115	no	no	1013	13.2	1864	69.8
5	120675000	1455	980	1879	151	1735	1348	1928	151	1455	980	1879	151	1248	535	1694	151	0	0	0	151	1735	1348	1928	151	13500	13500	13500	151	0.0115	no	no	810	2.8	2660	89.8
5	120676000	1447	980	1879	151	1706	1348	1928	151	1447	980	1879	151	1364	535	1694	151	0	0	0	151	1706	1348	1928	151	13500	13500	13500	151	0.0115	no	no	810	2.8	2660	89.8
5	120677000	1409	980	1879	151	1661	1164	1904	151	1409	980	1879	151	1406	654	1739	151	0	0	0	151	1661	1164	1904	151	13500	13500	13500	151	0.0115	no	no	810	2.8	2660	89.8
5	120678000	1408	980	1879	151	1699	1164	1904	151	1408	980	1879	151	1585	1067	1800	151	0	0	0	151	1699	1164	1904	151	13500	13500	13500	151	0.0115	no	no	810	2.8	2660	89.8
5	120679000	1434	980	1879	151	1768	1180	2598	151	1434	980	1879	151	1655	1087	2466	151	0	0	0	151	1768	1180	2598	151	13500	13500	13500	151	0.0115	no	no	3215	94.4	3215	94.1
5	120680000	1408	980	1879	151	1853	1180	2598	151	1408	980	1879	151	1733	1087	2466	151	0	0	0	151	1853	1180	2598	151	13500	13500	13500	151	0.0115	no	no	1071	16.5	1517	46.4
5	120681000	1395	980	1879	151	1897	1180	2598	151	1395	980	1879	151	1779	1087	2466	151	0	0	0	151	1897	1180	2598	151	13500	13500	13500	151	0.0115	no	no	1071	16.5	1517	46.4
5	120682000	1254	968	1682	151	2170	1196	3518	151	1254	968	1682	151	2061	1103	3386	151	4	0	0	151	2170	1196	3518	151	13500	13500	13500	151	0.0527	no	no	1101	18.4	1754	63.8
5	120683000	1248	980	1879	151	2462	1564	3678	151	1248	980	1879	151	2354	1379	3506	151	4	0	0	151	2462	1564	3678	151	13500	13500	13500	151	0.0115	no	no	1101	18.4	1754	63.8
5	120684000	1340	996	2518	151	2572	1380	3598	151	1340	996	2518	151	2376	1103	3386	151	4	0	0	151	2572	1380	3598	151	13500	13500	13500	151	0.0000	no	no	3742	96.3	3742	96.2
5	120685000	1104	796	1855	151	2733	1380	3598	151	1104	796	1855	151	2603	1103	3386	151	4	0	0	151	2733	1380	3598	151	13500	13500	13500	151	0.0636	no	no	1062	16.0	5240	99.4
5	120686000	1034	780	1620	151	3342	2161	3839	151	1034	780	1620	151	3242	1954	3720	151	4	0	0	151	3342	2161	3839	151	13500	13500	13500	151	0.0949	no	no	1062	16.0	5240	99.4
5	120687000	1027	764	1436	151	3752	3080	3920	151	1027	764	1436	151	3652	2980	3820	151	4	0	0	151	3752	3080	3920	151	13500	13500	13500	151	0.1071	no	no	1674	62.6	5181	99.4
5	120688000	995	752	1298	151	3993	3100	5420	151	1003	752	1298	151	3893	3008	5252	151	4	0	0	151	3993	3100	5420	151	13500	13500	13500	151	0.1043	no	no	1674	62.6	5181	99.4
5	120689000	1033	748	1252	151	3878	2850	3900	151	1044	748	1252	151	3778	2750	3800	151	4	0	0	151	3878	2850	3900	151	13500	13500	13500	151	0.1011	no	no	1674	62.6	5181	99.4
5	120690000	1087	752	1298	151	4033	3080	3920	151	1095	752	1298	151	3933	2980	3820	151	4	0	0	151	4033	3080	3920	151	13500	13500	13500	151	0.1043	no	no	1674	62.6	5181	99.4
5	120691000	1101	748	1252	151	3821	3080	3920	151	1101	748	1252	151	3721	2980	3820	151	0	0	0	151	3821	3080	3920	151	13500	13500	13500	151	0.1011	no	no	1170	23.4	5939	99.8
5	120692000	1137	932	1268	151	3795	3080	3920	151	1137	932	1268	151	3695	2980	3820	151	0	0	0	151	3795	3080	3920	151	13500	13500	13500	151	0.1071	no	no	1170	23.4	5939	99.8
5	120693000	1238	996	2518	151	3672	2161	3839	151	1238	996	2518	151	3566	1954	3720	151	0	0	0	151	3672	2161	3839	151	13500	13500	13500	151	0.0000	no	no	2183	82.9	2183	81.2
5	120694000	1136	932	1268	151	3924	3080	3920	151	1138	932	1268	151	3824	2980	3820	151	0	0	0	151	3924	3080	3920	151	13500	13500	13500	151	0.1071	no	no	965	10.5	6083	99.8
5	120695000	1126	932	1268	151	3583	2161	3839	151	1126	932	1268	151	3483	1954	3720	151	0	0	0	151	3583	2161	3839	151	13500	13500	13500	151	0.1071	no	no	1070	16.4	5284	99.5
5	120696000	1132	932	1268	151	3523	2161	3839	151	1132	932	1268	151	3423	1954	3720	151	0	0	0	151	3523	2161	3839	151	13500	13500	13500	151	0.1071	no	no	1081	17.1	4873	99.1
5	120697000	1149	948	1452	151	3488	2161	3839	151	1149	948	1452	151	3388	1954	3720	151	0	0	0	151	3488	2161	3839	151	13500	13500	13500	151	0.0949	no	no	1081	17.1	4873	99.1
5	120698000	1164	948	1452	151	3490	2850	3900	151	1164	948	1452	151	3390	2750	3800	151	0	0	0	151	3490	2850	3900	151	13500	13500	13500	151	0.0949	no	no	1081	17.1	4873	99.1
5	120699000	1162	948	1452	151	3497	2850	3900	151	1162	948	1452	151	3397	2750	3800	151	0	0	0	151	3497	2850	3900	151	13500	13500	13500	151	0.0949	no	no	1719	65.9	5883	99.8
5	120700000	1184	948	1452	151	3145	2161	3839	151	1184	948	1452	151	3045	1954	3720	151	0	0	0	151	3145	2161	3839	151	13500	13500	13500	151	0.0949	no	no	1719	65.9	5883	99.8
5	120701000	1191	948	1452	151	2897	1564	3678	151	1191	948	1452	151	2797	1471	3546	151	0	0	0	151	2897	1564	3678	151	13500	13500	13500	151	0.0949	no	no	787	2.3	3293	94.5
5	120702000	1194	948	1452	151	3306	2161	3839	151	1197	948	1452	151	3206	1954	3720	151	0	0	0	151	3306	2161	3839	151	13500	13500	13500	151	0.0949	no	no	787	2.3	3293	94.5
5	120703000	1170	764	1436	151	3510	3080	3920	151	1242	968	1682	151	3410	2980	3820	151	0	0	0	151	3510	3080	3920	151	13500	13500	13500	151	0.0527	no	no	822	3.1	6951	100.0
5	120704000	1157	948	1452	151	3466	2161	3839	151	1213	952	1498	151	3366	1954	3720	151	0	0	0	151	3466	2161	3839	151	13500	13500	13500	151	0.0889	no	no	854	4.5	7461	100.0
5	120705000	1157	948	1452	151	2891	1564	3678	151	1187	948	1452	151	2791	1471	3546	151	0	0	0	151	2891	1564	3678	151	13500	13500	13500	151	0.0949	no	no	624	0.2	5839	99.8
5	120706000	1168	948	1452	151	2274	1518	3658	151	1186	948	1452	151	2174	1425	3526	151	0	0	0	151	2274	1518	3658	151	13500	13500	13500	151	0.0949	no	no	624	0.2	5839	99.8
5	120707000	1189	952	1498	151	1987	1502	2739	151	1189	952	1498	151	1887	1409	2607	151	0	0	0	151	1987	1502	2739	151	13500	13500	13500	151	0.0889	no	no	624	0.2	5839	99.8
5	120708000	1199	964	1636	151	1911	1180	2598	151	1199	964	1636	151	1811	1087	2466	151	0	0	0	151	1911	1180	2598	151	13500	13500	13500	151	0.0636	no	no	624	0.2	5839	99.8
5	120709000	1191	964	1636	151	1993	1380	3598	151	1358	984	1948	151	1893	1287	3466	151	4	8	92	151	1993	1380	3598	151	13500	13500	13500	151	0.0000	no	no	624	0.2	5839	99.8
5	120710000	1261	980	1879	151	1714	1168	1973	151	1714	1168	1973	151	1614	1075	1933	151	4	8	92	151	1714	1168	1973	151	13500	13500	13500	151	0.0000	no	no	624	0.2	5839	99.8
5	120711000	1305	980	1879	151	1721	1168	1973	151	1721	1168	1973	151	1618	1075	1933	151	0	0	0	151	1721	1168	1973	151	13500	13500	13500	151	0.0000	no	no	624	0.2	5839	99.8
5	120712000	1413	996	2518	151	1819	1180	2598	151	1819	1180	2598	151	1710	1087	2466	151	0	0	0	151	1819	1180	2598	151	13500	13500	13500	151	0.0000	no	no	1430	44.5	1430	39.1
5	120713000	1074	796	1855	151	1860	1364	2678	151	1860	1364	2678	151	1760	1271	2546	151	0	0	0	151	1860	1364	2678	151	13500	13500	13500	151	0.0000	no	no	3250	94.6	3250	94.3
5	120714000	1058	784	1666	151	1775	1364	2678	151	1775	1364	2678	151	1664	1271	2546	151	0	0	0	151	1775	1364	2678	151	13500	13500	13500	151	0.0000	no	no	880	5.9	1004	7.9
5	120715000	1178	796	1855	151	1770	1364	2678	151	1770	1364	2678	151	1623	1179	2506	151	0	0	0	151	1770	1364	2678	151	13500	13500	13500	151	0.0000	no	no	880	5.9	1004	7.9
5	120716000	1259	980	1879	151	1874	1380	3598	151	1874	1380	3598	151	1719	1275	2776	151	0	0	0	151	1874	1380	3598	151	13500	13500	13500	151	0.0000	no	no	2016	77.9	2016	75.3
5	120717000	1151	796	1855	151	1817	1364	2678	151	1817	1364	2678	151	1711	1271	2546	151	0	0	0	151	1817	1364	2678	151	13500	13500	13500	151	0.0000	no	no	2016	77.9	2016	75.3
5	120718000	1141	922	1678	151	1791	1364	2678	151	1791	1364	2678	151	1687	1271	2546	151	0	0	0	151	1791	1364	2678	151	13500	13500	13500	151	0.0000	no	no	2016	77.9	2016	75.3
5	120719000	1146	796	1855	151	1770	1364	2678	151	1770	1364	2678	151	1663	1271	2546	151	0	0	0	151	1770	1364	2678	151	13500	13500	13500	151	0.0000	no	no	2016	77.9	2016	75.3
5	120720000	1536	996	2518	151	1818	1364	2678	151	1818	1364	2678	151	1624	1251	1824	151	0	0	0	151	1818	1364	2678	151	13500	13500	13500	151	0.0000	no	no	2016	77.9	2016	75.3
5	120721000	1843	1364	2678	151	1894	1548	2759	151	1894	1548	2759	151	1586	1251	1824	151	0	0	0	151	1894	1548	2759	151	13500	13500	13500	151	0.0000	no	no	1073	16.7	1073	11.3
5	120722000	1807	1352	1997	151	1841	1352	1997	151	1841	1352	1997	151	1523	1067	1800	151	0	0	0	151	1841	1352	1997	151	13500	13500	13500	151	0.0000	no	no	1646	60.9	1646	56.6
5	120723000	1775	1348	1928	151	1815	1486	1946	151	1815	1486	1946	151	1517	1067	1800	151	0	0	0	151	1815	1486	1946	151	13500	13500	13500	151	0.0000	no	no	1181	24.1	1181	18.0
5	120724000	1726	1348	1928	151	1781	1348	1928	151	1781	1348	1928	151	1490	1021	1793	151	0	0	0	151	1781	1348	1928	151	13500	13500	13500	151	0.0000	no	no	1181	24.1	1181	18.0
5	120725000	1744	1164	1904	151	1801	1348	1928	151	1801	1348	1928	151	1483	883	1775	151	0	0	0	151	1801	1348	1928	151	13500	13500	13500	151	0.0000	no	no	1181	24.1	1181	18.0
5	120726000	1758	1348	1928	151	1793	1348	1928	151	1793	1348	1928	151	1489	1021	1793	151	0	0	0	151	1793	1348	1928	151	13500	13500	13500	151	0.0000	no	no	1181	24.1	1181	18.0
5	120727000	1770	1164	1904	151	1836	1364	2678	151	1836	1364	2678	151	1479	883	1775	151	0	0	0	151	1836	1364	2678	151	13500	13500	13500	151	0.0000	no	no	1181	24.1	1181	18.0
5	120728000	1811	1180	2598	151	1893	1364	2678	151	1893	1364	2678	151	1476	891	1909	151	0	0	0	151	1893	1364	2678	151	13500	13500	13500	151	0.0000	no	no	1181	24.1	1181	18.0
5	120729000	1774	1164	1904	151	1847	1348	1928	151	1847	1348	1928	151	1448	883	1775	151	0	0	0	151	1847	1348	1928	151	13500	13500	13500	151	0.0000	no	no	1181	24.1	1181	18.0
5	120730000	1744	1164	1904	151	1864	1348	1928	151	1864	1348	1928	151	1587	1067	1800	151	0	0	0	151	1864	1348	1928	151	13500	13500	13500	151	0.0000	no	no	1181	24.1	1181	18.0
5	120731000	1903	1364	2678	151	1956	1502	2739	151	1956	1502	2739	151	1665	1259	1957	151	0	0	0	151	1956	1502	2739	151	13500	13500	13500	151	0.0000	no	no	1667	62.2	1667	58.0
5	120732000	1940	1364	2678	151	1974	1548	2759	151	1974	1548	2759	151	1650	1259	1957	151	0	0	0	151	1974	1548	2759	151	13500	13500	13500	151	0.0000	no	no	1667	62.2	1667	58.0
5	120733000	1910	1364	2678	151	1948	1548	2759	151	1948	1548	2759	151	1632	1087	2466	151	0	0	0	151	1948	1548	2759	151	13500	13500	13500	151	0.0000	no	no	1667	62.2	1667	58.0
5	120734000	1973	1548	2759	151	2020	1548	2759	151	2020	1548	2759	151	1619	1087	2466	151	0	0	0	151	2020	1548	2759	151	13500	13500	13500	151	0.0000	no	no	1667	62.2	1667	58.0
5	120735000	2058	1364	2678	151	2092	1548	2759	151	2092	1548	2759	151	1564	1041	2446	151	0	0	0	151	2092	1548	2759	151	13500	13500	13500	151	0.0000	no	no	1667	62.2	1667	58.0
5	120736000	1991	1364	2678	151	2017	1548	2759	151	2017	1548	2759	151	1460	891	1909	151	0	0	0	151	2017	1548	2759	151	13500	13500	13500	151	0.0000	no	no	1667	62.2	1667	58.0
5	120737000	1896	817	2667	151	1960	1184	2828	151	1960	1184	2828	151	1285	654	1739	151	0	0	0	151	1960	1184	2828	151	13500	13500	13500	151	0.0000	no	no	2268	84.5	2268	83.0
5	120738000	1826	813	2437	151	1899	1180	2598	151	1899	1180	2598	151	1215	654	1739	151	0	0	0	151	1899	1180	2598	151	13500	13500	13500	151	0.0000	no	no	2268	84.5	2268	83.0
5	120739000	1487	658	1900	151	1683	984	1948	151	1682	984	1948	151	1137	654	1739	151	0	0	0	151	1683	984	1948	151	13500	13500	13500	151	0.0000	no	no	2268	84.5	2268	83.0
5	120740000	1291	656	1831	151	1542	950	2498	151	1548	950	2498	151	1060	608	1727	151	0	0	0	151	1550	950	2498	151	13500	13500	13500	151	0.0000	no	no	2268	84.5	2268	83.0
5	120741000	1613	664	2357	151	1687	950	2498	151	1689	813	2437	151	958	601	1573	151	0	0	0	151	1694	950	2498	151	13500	13500	13500	151	0.0115	no	no	1107	18.8	1107	13.4
5	120742000	1926	1180	2598	151	1943	1180	2598	151	1942	1180	2598	151	931	601	1573	151	0	0	0	151	1943	1180	2598	151	13500	13500	13500	151	0.0000	no	no	1107	18.8	1107	13.4
5	120743000	1913	1180	2598	151	1914	1180	2598	151	1913	1180	2598	151	914	599	1504	151	0	0	0	151	1914	1180	2598	151	13500	13500	13500	151	0.0000	no	no	1107	18.8	1107	13.4
5	120744000	2040	1196	3518	151	2041	1196	3518	151	2040	1196	3518	151	905	530	1479	151	0	0	0	151	2041	1196	3518	151	13500	13500	13500	151	0.0000	no	no	1107	18.8	1107	13.4
5	120745000	1860	1318	2658	151	1862	1318	2658	151	1860	1318	2658	151	962	535	1694	151	0	0	0	151	1862	1318	2658	151	13500	13500	13500	151	0.0000	no	no	1107	18.8	1107	13.4
5	120746000	1836	1318	2658	151	1850	1364	2678	151	1846	1364	2678	151	1031	535	1694	151	0	0	0	151	1850	1364	2678	151	13500	13500	13500	151	0.0000	no	no	1107	18.8	1107	13.4
5	120747000	1794	1180	2598	151	1825	1364	2678	151	1826	1364	2678	151	1215	611	1861	151	0	0	0	151	1830	1364	2678	151	13500	13500	13500	151	0.0000	no	no	1107	18.8	1107	13.4
5	120748000	1842	1364	2678	151	1913	1364	2678	151	1922	1364	2678	151	1366	664	2265	151	0	0	0	151	1926	1364	2678	151	13500	13500	13500	151	0.0000	no	no	1107	18.8	1107	13.4
5	120749000	1849	1318	2658	151	1911	1364	2678	151	1907	1364	2678	151	1511	891	1909	151	0	0	0	151	1911	1364	2678	151	13500	13500	13500	151	0.0000	no	no	1107	18.8	1107	13.4
5	120750000	1884	1364	2678	151	1938	1364	2678	151	1938	1364	2678	151	1611	1041	2446	151	0	0	0	151	1938	1364	2678	151	13500	13500	13500	151	0.0000	no	no	1107	18.8	1107	13.4
5	120751000	1909	1364	2678	151	1969	1364	2678	151	1969	1364	2678	151	1750	1271	2546	151	0	0	0	151	1969	1364	2678	151	13500	13500	13500	151	0.0000	no	no	1418	43.3	1418	37.9
5	120752000	1870	1364	2678	151	1963	1368	2908	151	1963	1368	2908	151	1772	1271	2546	151	0	0	0	151	1963	1368	2908	151	13500	13500	13500	151	0.0000	no	no	1653	61.4	1653	57.1
5	120753000	1848	1364	2678	151	1899	1364	2678	151	1899	1364	2678	151	1704	1075	1933	151	0	0	0	151	1899	1364	2678	151	13500	13500	13500	151	0.0000	no	no	1653	61.4	1653	57.1
5	120754000	1884	1196	3518	151	1960	1380	3598	151	1960	1380	3598	151	1705	1087	2466	151	0	0	0	151	1960	1380	3598	151	13500	13500	13500	151	0.0000	no	no	1653	61.4	1653	57.1
5	120755000	1760	955	2727	151	1870	1368	2908	151	1870	1368	2908	151	1640	1067	1800	151	0	0	0	151	1870	1368	2908	151	13500	13500	13500	151	0.0000	no	no	1022	13.8	1344	31.1
5	120756000	1774	1164	1904	151	1832	1352	1997	151	1832	1352	1997	151	1612	1067	1800	151	0	0	0	151	1832	1352	1997	151	13500	13500	13500	151	0.0000	no	no	1022	13.8	1344	31.1
5	120757000	1752	1164	1904	151	1826	1352	1997	151	1826	1352	1997	151	1598	883	1775	151	0	0	0	151	1826	1352	1997	151	13500	13500	13500	151	0.0000	no	no	1022	13.8	1344	31.1
5	120758000	1849	1180	2598	151	1897	1364	2678	151	1897	1364	2678	151	1550	657	1873	151	0	0	0	151	1897	1364	2678	151	13500	13500	13500	151	0.0000	no	no	1022	13.8	1344	31.1
5	120759000	1905	1180	2598	151	1940	1364	2678	151	1940	1364	2678	151	1665	903	2386	151	0	0	0	151	1940	1364	2678	151	13500	13500	13500	151	0.0000	no	no	1668	62.2	1668	58.0
5	120760000	2020	1364	2678	151	2054	1364	2678	151	2054	1364	2678	151	1904	1087	2466	151	0	0	0	151	2054	1364	2678	151	13500	13500	13500	151	0.0000	no	no	1668	62.2	1668	58.0
5	120761000	2162	1368	2908	151	2174	1368	2908	151	2174	1368	2908	151	1911	1087	2466	151	0	0	0	151	2174	1368	2908	151	13500	13500	13500	151	0.0000	no	no	1668	62.2	1668	58.0
5	120762000	2228	1703	3739	151	2247	1772	3759	151	2247	1772	3759	151	1691	664	2265	151	0	0	0	151	2247	1772	3759	151	13500	13500	13500	151	0.0000	no	no	1668	62.2	1668	58.0
5	120763000	2277	1703	3739	151	2307	1772	3759	151	2307	1772	3759	151	1710	664	2265	151	0	0	0	151	2307	1772	3759	151	13500	13500	13500	151	0.0000	no	no	1505	50.4	1505	45.4
5	120764000	2315	1564	3678	151	2344	1564	3678	151	2344	1564	3678	151	1825	666	2495	151	0	0	0	151	2344	1564	3678	151	13500	13500	13500	151	0.0000	no	no	1505	50.4	1505	45.4
5	120765000	2213	1772	3759	151	2232	1772	3759	151	2232	1772	3759	151	1859	1087	2466	151	0	0	0	151	2232	1772	3759	151	13500	13500	13500	151	0.0000	no	no	1505	50.4	1505	45.4
5	120766000	2057	1748	2839	151	2072	1748	2839	151	2072	1748	2839	151	1804	1087	2466	151	0	0	0	151	2072	1748	2839	151	13500	13500	13500	151	0.0000	no	no	1505	50.4	1505	45.4
5	120767000	2060	1748	2839	151	2060	1748	2839	151	2060	1748	2839	151	1850	1087	2466	151	0	0	0	151	2060	1748	2839	151	13500	13500	13500	151	0.0000	no	no	1505	50.4	1505	45.4
5	120768000	2064	1748	2839	151	2073	1748	2839	151	2073	1748	2839	151	1939	1639	2707	151	0	0	0	151	2073	1748	2839	151	13500	13500	13500	151	0.0000	no	no	1505	50.4	1505	45.4
5	120769000	2091	1754	3069	151	2091	1754	3069	151	2091	1754	3069	151	1980	1643	2937	151	0	0	0	151	2091	1754	3069	151	13500	13500	13500	151	0.0000	no	no	1514	51.1	1514	46.2
5	120770000	2044	1748	2839	151	2044	1748	2839	151	2044	1748	2839	151	1919	1639	2707	151	0	0	0	151	2044	1748	2839	151	13500	13500	13500	151	0.0000	no	no	1514	51.1	1514	46.2
5	120771000	2055	1364	2678	151	2114	1690	3049	151	2114	1690	3049	151	1847	903	2386	151	0	0	0	151	2114	1690	3049	151	13500	13500	13500	151	0.0000	no	no	3846	96.6	3846	96.5
5	120772000	1993	1180	2598	151	2118	1686	2819	151	2118	1686	2819	151	1791	1041	2446	151	0	0	0	151	2118	1686	2819	151	13500	13500	13500	151	0.0000	no	no	3846	96.6	3846	96.5
5	120773000	1915	996	2518	151	2101	1502	2739	151	2101	1502	2739	151	1797	903	2386	151	0	0	0	151	2101	1502	2739	151	13500	13500	13500	151	0.0000	no	no	3846	96.6	3846	96.5
5	120774000	1623	996	2518	151	2043	1364	2678	151	2043	1364	2678	151	1672	903	2386	151	0	0	0	151	2043	1364	2678	151	13500	13500	13500	151	0.0000	no	no	2162	82.4	2162	80.7
5	120775000	1737	996	2518	151	1907	1364	2678	151	1907	1364	2678	151	1309	903	2386	151	0	0	0	151	1907	1364	2678	151	13500	13500	13500	151	0.0000	no	no	1457	46.6	1457	41.4
5	120776000	1876	1180	2598	151	1917	1364	2678	151	1917	1364	2678	151	1185	883	1775	151	0	0	0	151	1917	1364	2678	151	13500	13500	13500	151	0.0000	no	no	1457	46.6	1457	41.4
5	120777000	1858	1364	2678	151	1858	1364	2678	151	1858	1364	2678	151	1153	883	1775	151	0	0	0	151	1858	1364	2678	151	13500	13500	13500	151	0.0000	no	no	2260	84.4	2260	82.8
5	120778000	1842	1364	2678	151	1845	1364	2678	151	1845	1364	2678	151	1135	837	1769	151	0	0	0	151	1845	1364	2678	151	13500	13500	13500	151	0.0000	no	no	2944	92.9	2944	92.5
5	120779000	1912	1364	2678	151	1915	1364	2678	151	1915	1364	2678	151	1140	654	1739	151	0	0	0	151	1915	1364	2678	151	13500	13500	13500	151	0.0000	no	no	2944	92.9	2944	92.5
5	120780000	1927	1502	2739	151	1930	1548	2759	151	1930	1548	2759	151	1136	654	1739	151	0	0	0	151	1930	1548	2759	151	13500	13500	13500	151	0.0000	no	no	3342	95.0	3342	94.7
5	120781000	1980	1548	2759	151	1983	1548	2759	151	1983	1548	2759	151	1146	654	1739	151	0	0	0	151	1983	1548	2759	151	13500	13500	13500	151	0.0000	no	no	2039	78.6	2039	76.0
5	120782000	2299	1564	3678	151	2330	1564	3678	151	2299	1564	3678	151	1981	919	3305	151	0	0	0	151	2330	1564	3678	151	13500	13500	13500	151	0.0000	no	no	2039	78.6	2039	76.0
5	120783000	2039	1548	2759	151	2114	1564	3678	151	2114	1564	3678	151	1826	1103	3386	151	0	0	0	151	2114	1564	3678	151	13500	13500	13500	151	0.0000	no	no	1755	67.7	1755	63.8
5	120784000	1981	1548	2759	151	2009	1548	2759	151	2009	1548	2759	151	1746	1087	2466	151	0	0	0	151	2009	1548	2759	151	13500	13500	13500	151	0.0000	no	no	1473	47.9	1473	42.8
5	120785000	2004	1364	2678	151	2068	1548	2759	151	2068	1548	2759	151	1814	1087	2466	151	0	0	0	151	2068	1548	2759	151	13500	13500	13500	151	0.0000	no	no	1473	47.9	1473	42.8
5	120786000	2026	1364	2678	151	2073	1552	2989	151	2073	1552	2989	151	1873	1091	2696	151	0	0	0	151	2073	1552	2989	151	13500	13500	13500	151	0.0000	no	no	1473	47.9	1473	42.8
5	120787000	2190	1380	3598	151	2255	1564	3678	151	2255	1564	3678	151	2123	1287	3466	151	0	0	0	151	2255	1564	3678	151	13500	13500	13500	151	0.0000	no	no	1473	47.9	1473	42.8
5	120788000	2850	1772	3759	151	2850	1772	3759	151	2850	1772	3759	151	2750	1655	3627	151	0	0	0	151	2850	1772	3759	151	13500	13500	13500	151	0.0000	no	no	1602	57.6	1602	53.1
5	120789000	2095	1196	3518	151	2134	1334	3578	151	2134	1334	3578	151	2006	1103	3386	151	0	0	0	151	2134	1334	3578	151	13500	13500	13500	151	0.0000	no	no	1602	57.6	1602	53.1
5	120790000	1746	996	2518	151	1797	1180	2598	151	1797	1180	2598	151	1659	1087	2466	151	0	0	0	151	1797	1180	2598	151	13500	13500	13500	151	0.0000	no	no	1602	57.6	1602	53.1
5	120791000	1687	1134	2578	151	1731	1180	2598	151	1731	1180	2598	151	1597	1087	2466	151	0	0	0	151	1731	1180	2598	151	13500	13500	13500	151	0.0000	no	no	1602	57.6	1602	53.1
5	120792000	1626	996	2518	151	1660	1180	2598	151	1660	1180	2598	151	1459	1075	1933	151	0	0	0	151	1660	1180	2598	151	13500	13500	13500	151	0.0000	no	no	1237	28.3	1237	22.1
5	120793000	1586	996	2518	151	1631	1180	2598	151	1631	1180	2598	151	1432	1087	2466	151	0	0	0	151	1631	1180	2598	151	13500	13500	13500	151	0.0000	no	no	1237	28.3	1237	22.1
5	120794000	1497	996	2518	151	1574	1180	2598	151	1574	1180	2598	151	1362	1067	1800	151	0	0	0	151	1574	1180	2598	151	13500	13500	13500	151	0.0000	no	no	1237	28.3	1237	22.1
5	120795000	1446	1164	1904	151	1503	1164	1904	151	1503	1164	1904	151	1375	1067	1800	151	0	0	0	151	1503	1164	1904	151	13500	13500	13500	151	0.0000	no	no	1721	66.0	1721	61.9
5	120796000	1381	980	1879	151	1461	1164	1904	151	1461	1164	1904	151	1335	1067	1800	151	0	0	0	151	1461	1164	1904	151	13500	13500	13500	151	0.0000	no	no	1243	28.7	1243	22.5
5	120797000	1418	1164	1904	151	1448	1164	1904	151	1448	1164	1904	151	1322	1067	1800	151	0	0	0	151	1448	1164	1904	151	13500	13500	13500	151	0.0000	no	no	1243	28.7	1243	22.5
5	120798000	1444	1164	1904	151	1454	1164	1904	151	1454	1164	1904	151	1344	1067	1800	151	0	0	0	151	1454	1164	1904	151	13500	13500	13500	151	0.0000	no	no	1212	26.4	1212	20.1
5	120799000	1458	1164	1904	151	1458	1164	1904	151	1458	1164	1904	151	1354	1067	1800	151	0	0	0	151	1458	1164	1904	151	13500	13500	13500	151	0.0000	no	no	1212	26.4	1212	20.1
5	120800000	1497	996	2518	151	1534	1180	2598	151	1534	1180	2598	151	1426	1087	2466	151	0	0	0	151	1534	1180	2598	151	13500	13500	13500	151	0.0000	no	no	2563	89.6	2563	88.8
5	120801000	1499	996	2518	151	1561	1180	2598	151	1561	1180	2598	151	1325	903	2386	151	0	0	0	151	1561	1180	2598	151	13500	13500	13500	151	0.0000	no	no	2563	89.6	2563	88.8
5	120802000	1847	1013	3437	151	1863	1013	3437	151	1863	1013	3437	151	1170	883	1775	151	0	0	0	151	1863	1013	3437	151	13500	13500	13500	151	0.0000	no	no	2563	89.6	2563	88.8
5	120803000	2593	1196	3518	151	2593	1196	3518	151	2593	1196	3518	151	1119	883	1775	151	0	0	0	151	2593	1196	3518	151	13500	13500	13500	151	0.0000	no	no	4124	97.3	4124	97.2
5	120804000	2701	1196	3518	151	2701	1196	3518	151	2701	1196	3518	151	1138	883	1775	151	1	0	0	151	2701	1196	3518	151	13500	13500	13500	151	0.0000	no	no	4124	97.3	4124	97.2
5	120805000	2834	1564	3678	151	2834	1564	3678	151	2834	1564	3678	151	1095	883	1775	151	1	0	0	151	2834	1564	3678	151	13500	13500	13500	151	0.0000	no	no	4124	97.3	4124	97.2
5	120806000	2750	1564	3678	151	2750	1564	3678	151	2750	1564	3678	151	1087	883	1775	151	1	0	0	151	2750	1564	3678	151	13500	13500	13500	151	0.0000	no	no	4124	97.3	4124	97.2
5	120807000	2227	1564	3678	151	2227	1564	3678	151	2227	1564	3678	151	1079	883	1775	151	1	0	0	151	2227	1564	3678	151	13500	13500	13500	151	0.0000	no	no	1163	23.0	1163	16.9
5	120808000	2132	1364	2678	151	2132	1364	2678	151	2132	1364	2678	151	1078	870	1605	151	1	0	0	151	2132	1364	2678	151	13500	13500	13500	151	0.0000	no	no	1163	23.0	1163	16.9
5	120809000	2430	1380	3598	151	2430	1380	3598	151	2430	1380	3598	151	1073	848	1352	151	1	0	0	151	2430	1380	3598	151	13500	13500	13500	151	0.0000	no	no	1434	44.7	1434	39.4
5	120810000	3481	2161	3839	151	3481	2161	3839	151	3481	2161	3839	151	1069	848	1352	151	1	0	0	151	3481	2161	3839	151	13500	13500	13500	151	0.0000	no	no	5083	99.4	5083	99.3
5	120811000	3589	3080	3920	151	3589	3080	3920	151	3589	3080	3920	151	1060	848	1352	151	1	0	0	151	3589	3080	3920	151	13500	13500	13500	151	0.0000	no	no	5083	99.4	5083	99.3
5	120812000	3728	3080	3920	151	3728	3080	3920	151	3728	3080	3920	151	1050	848	1352	151	1	0	0	151	3728	3080	3920	151	13500	13500	13500	151	0.0000	no	no	5083	99.4	5083	99.3
5	120813000	3748	3080	3920	151	3748	3080	3920	151	3748	3080	3920	151	1024	848	1352	151	1	0	0	151	3748	3080	3920	151	13500	13500	13500	151	0.0000	no	no	5083	99.4	5083	99.3
5	120814000	3775	3080	3920	151	3775	3080	3920	151	3775	3080	3920	151	1046	848	1352	151	5	8	92	151	3775	3080	3920	151	13500	13500	13500	151	0.0000	no	no	4293	97.7	4293	97.6
5	120815000	3768	3080	3920	151	3768	3080	3920	151	3768	3080	3920	151	999	832	1168	151	5	8	92	151	3768	3080	3920	151	13500	13500	13500	151	0.0000	no	no	3888	96.8	3888	96.6
5	120816000	3401	1472	3638	151	3401	1472	3638	151	3401	1472	3638	151	893	276	1047	151	5	8	92	151	3401	1472	3638	151	13500	13500	13500	151	0.0000	no	no	1371	39.3	1371	33.6
5	120817000	2440	1013	3437	151	2440	1013	3437	151	2440	1013	3437	151	894	276	1047	151	5	8	92	151	2440	1013	3437	151	13500	13500	13500	151	0.0000	no	no	1371	39.3	1371	33.6
5	120818000	1250	996	2518	151	1250	996	2518	151	1250	996	2518	151	919	276	1047	151	7	8	92	151	1250	996	2518	151	13500	13500	13500	151	0.0000	no	no	1371	39.3	1371	33.6
5	120819000	1156	964	1636	151	1156	964	1636	151	1156	964	1636	151	907	347	1105	151	7	8	92	151	1156	964	1636	151	13500	13500	13500	151	0.0636	no	no	2739	91.3	2739	90.8
5	120820000	1162	964	1636	151	1162	964	1636	151	1162	964	1636	151	866	347	1105	151	11	8	92	151	1162	964	1636	151	13500	13500	13500	151	0.0636	no	no	1689	63.5	1689	59.3
5	120821000	1183	980	1879	151	1183	980	1879	151	1183	980	1879	151	804	370	1109	151	13	8	92	151	1183	980	1879	151	13500	13500	13500	151	0.0115	no	no	1689	63.5	1689	59.3
5	120822000	1263	984	1948	151	1267	984	1948	151	1267	984	1948	151	840	636	1328	151	13	8	92	151	1267	984	1948	151	13500	13500	13500	151	0.0000	no	no	3475	95.5	3475	95.3
5	120823000	1589	1013	3437	151	1626	1013	3437	151	1626	1013	3437	151	905	654	1739	151	21	10	115	151	1626	1013	3437	151	13500	13500	13500	151	0.0000	no	no	4292	97.6	4292	97.5
5	120824000	1220	980	1879	151	1381	984	1948	151	1381	984	1948	151	1076	883	1775	151	21	10	115	151	1381	984	1948	151	13500	13500	13500	151	0.0000	no	no	4292	97.6	4292	97.5
5	120825000	1181	980	1879	151	1372	980	1879	151	1372	980	1879	151	1144	837	1769	151	25	10	115	151	1372	980	1879	151	13500	13500	13500	151	0.0115	no	no	3657	96.1	3657	95.9
5	120826000	1203	980	1879	151	1364	984	1948	151	1364	984	1948	151	1154	845	1903	151	25	10	115	151	1364	984	1948	151	13500	13500	13500	151	0.0000	no	no	3657	96.1	3657	95.9
5	120827000	1844	1013	3437	151	1957	1013	3437	151	1957	1013	3437	151	1118	654	1739	151	24	10	115	151	1957	1013	3437	151	13500	13500	13500	151	0.0000	no	no	3657	96.1	3657	95.9
5	120828000	2573	1150	3498	151	2616	1196	3518	151	2616	1196	3518	151	1985	919	3305	151	30	16	184	151	2616	1196	3518	151	13500	13500	13500	151	0.0000	no	no	2212	83.5	2212	81.8
5	120829000	3358	1979	3819	151	3358	1979	3819	151	3358	1979	3819	151	3258	1885	3700	151	30	16	184	151	3358	1979	3819	151	13500	13500	13500	151	0.0000	no	no	2866	92.3	2866	91.9
5	120830000	2972	1564	3678	151	2972	1564	3678	151	2972	1564	3678	151	2872	1471	3546	151	30	16	184	151	2972	1564	3678	151	13500	13500	13500	151	0.0000	no	no	1419	43.4	1419	37.9
5	120831000	2144	1380	3598	151	2159	1380	3598	151	2159	1380	3598	151	2059	1287	3466	151	30	16	184	151	2159	1380	3598	151	13500	13500	13500	151	0.0000	no	no	1419	43.4	1419	37.9
5	120832000	1819	1318	2658	151	1819	1318	2658	151	1819	1318	2658	151	1719	1225	2526	151	30	16	184	151	1819	1318	2658	151	13500	13500	13500	151	0.0000	no	no	1419	43.4	1419	37.9
5	120833000	1736	1180	2598	151	1736	1180	2598	151	1736	1180	2598	151	1636	1087	2466	151	28	8	92	151	1736	1180	2598	151	13500	13500	13500	151	0.0000	no	no	2004	77.6	2004	74.9
5	120834000	1689	1164	1904	151	1689	1164	1904	151	1689	1164	1904	151	1589	1067	1800	151	28	8	92	151	1689	1164	1904	151	13500	13500	13500	151	0.0000	no	no	2004	77.6	2004	74.9
5	120835000	1663	1164	1904	151	1664	1164	1904	151	1664	1164	1904	151	1564	1067	1800	151	28	8	92	151	1664	1164	1904	151	13500	13500	13500	151	0.0000	no	no	2004	77.6	2004	74.9
5	120836000	1664	1164	1904	151	1665	1164	1904	151	1665	1164	1904	151	1565	1067	1800	151	29	8	92	151	1665	1164	1904	151	13500	13500	13500	151	0.0000	no	no	1884	73.5	1884	70.6
5	120837000	1389	980	1879	151	1621	1118	1898	151	1626	1118	1898	151	1513	1021	1793	151	29	8	92	151	1626	1118	1898	151	13500	13500	13500	151	0.0000	no	no	1884	73.5	1884	70.6
5	120838000	1217	980	1879	151	1601	1164	1904	151	1607	1164	1904	151	1493	1067	1800	151	29	8	92	151	1607	1164	1904	151	13500	13500	13500	151	0.0000	no	no	1884	73.5	1884	70.6
5	120839000	1262	980	1879	151	1625	1164	1904	151	1630	1164	1904	151	1516	1067	1800	151	29	8	92	151	1630	1164	1904	151	13500	13500	13500	151	0.0000	no	no	1884	73.5	1884	70.6
5	120840000	1388	980	1879	151	1705	1164	1904	151	1705	1164	1904	151	1597	1067	1800	151	29	8	92	151	1705	1164	1904	151	13500	13500	13500	151	0.0000	no	no	940	8.5	1238	22.2
5	120841000	1770	1180	2598	151	1796	1364	2678	151	1796	1364	2678	151	1687	1271	2546	151	33	16	184	151	1796	1364	2678	151	13500	13500	13500	151	0.0000	no	no	1861	72.6	1861	69.6
5	120842000	2042	1380	3598	151	2042	1380	3598	151	2042	1380	3598	151	1895	1275	2776	151	33	16	184	151	2042	1380	3598	151	13500	13500	13500	151	0.0000	no	no	1861	72.6	1861	69.6
5	120843000	2027	1364	2678	151	2029	1364	2678	151	2029	1364	2678	151	1929	1271	2546	151	33	16	184	151	2029	1364	2678	151	13500	13500	13500	151	0.0000	no	no	1626	59.2	1626	54.8
5	120844000	2085	1548	2759	151	2100	1548	2759	151	2100	1548	2759	151	1997	1455	2627	151	33	16	184	151	2100	1548	2759	151	13500	13500	13500	151	0.0000	no	no	1626	59.2	1626	54.8
5	120845000	2041	1364	2678	151	2064	1364	2678	151	2064	1364	2678	151	1961	1271	2546	151	38	16	184	151	2064	1364	2678	151	13500	13500	13500	151	0.0000	no	no	1626	59.2	1626	54.8
5	120846000	1983	1364	2678	151	2002	1364	2678	151	2002	1364	2678	151	1891	1271	2546	151	38	16	184	151	2002	1364	2678	151	13500	13500	13500	151	0.0000	no	no	1313	34.5	1313	28.5
5	120847000	2010	1548	2759	151	2014	1548	2759	151	2014	1548	2759	151	1901	1455	2627	151	35	16	184	151	2014	1548	2759	151	13500	13500	13500	151	0.0000	no	no	1520	51.6	1520	46.7
5	120848000	2024	1364	2678	151	2027	1364	2678	151	2027	1364	2678	151	1905	1271	2546	151	42	16	184	151	2027	1364	2678	151	13500	13500	13500	151	0.0000	no	no	1520	51.6	1520	46.7
5	120849000	1996	1502	2739	151	1996	1502	2739	151	1996	1502	2739	151	1893	1409	2607	151	48	18	207	151	1996	1502	2739	151	13500	13500	13500	151	0.0000	no	no	3019	93.4	3019	93.1
5	120850000	2017	1506	2969	151	2017	1506	2969	151	2017	1506	2969	151	1915	1413	2836	151	48	18	207	151	2017	1506	2969	151	13500	13500	13500	151	0.0000	no	no	3019	93.4	3019	93.1
5	120851000	1942	1364	2678	151	1946	1364	2678	151	1946	1364	2678	151	1840	1271	2546	151	76	40	430	151	1946	1364	2678	151	13500	13500	13500	151	0.0000	no	no	3019	93.4	3019	93.1
5	120852000	1982	1364	2678	151	1983	1364	2678	151	1983	1364	2678	151	1875	1271	2546	151	86	42	442	151	1983	1364	2678	151	13500	13500	13500	151	0.0000	no	no	1230	27.8	2675	90.0
5	120853000	2285	1380	3598	151	2285	1380	3598	151	2285	1380	3598	151	2180	1287	3466	151	74	40	430	151	2285	1380	3598	151	13500	13500	13500	151	0.0000	no	no	3190	94.3	3190	94.0
5	120854000	3639	3080	3920	151	3639	3080	3920	151	3639	3080	3920	151	3539	2980	3820	151	73	40	430	151	3639	3080	3920	151	13500	13500	13500	151	0.0000	no	no	3190	94.3	3190	94.0
5	120855000	3301	2161	3839	151	3301	2161	3839	151	3301	2161	3839	151	3201	1954	3720	151	73	40	430	151	3301	2161	3839	151	13500	13500	13500	151	0.0000	no	no	3259	94.6	3259	94.4
5	120856000	3132	2161	3839	151	3132	2161	3839	151	3132	2161	3839	151	3032	1954	3720	151	67	34	392	151	3132	2161	3839	151	13500	13500	13500	151	0.0000	no	no	3259	94.6	3259	94.4
5	120857000	2674	1380	3598	151	2828	2161	3839	151	2828	2161	3839	151	2708	1954	3720	151	67	34	392	151	2828	2161	3839	151	13500	13500	13500	151	0.0000	no	no	3610	96.0	3610	95.8
5	120858000	2658	1380	3598	151	2846	1564	3678	151	2846	1564	3678	151	2736	1471	3546	151	44	8	92	151	2846	1564	3678	151	13500	13500	13500	151	0.0000	no	no	1601	57.5	1601	53.0
5	120859000	2513	1013	3437	151	2613	1564	3678	151	2613	1564	3678	151	2507	1471	3546	151	41	8	92	151	2613	1564	3678	151	13500	13500	13500	151	0.0000	no	no	4830	99.1	4830	99.0
5	120860000	1393	934	1873	151	2197	1380	3598	151	2197	1380	3598	151	2090	1287	3466	151	41	8	92	151	2197	1380	3598	151	13500	13500	13500	151	0.0000	no	no	1799	69.8	1799	66.1
5	120861000	1760	996	2518	151	1960	1364	2678	151	1960	1364	2678	151	1857	1271	2546	151	40	8	92	151	1960	1364	2678	151	13500	13500	13500	151	0.0000	no	no	1799	69.8	1799	66.1
5	120862000	1726	1180	2598	151	1838	1364	2678	151	1838	1364	2678	151	1721	1225	2526	151	40	8	92	151	1838	1364	2678	151	13500	13500	13500	151	0.0000	no	no	1799	69.8	1799	66.1
5	120863000	1683	1302	1922	151	1773	1302	1922	151	1773	1302	1922	151	1632	1021	1793	151	40	8	92	151	1773	1302	1922	151	13500	13500	13500	151	0.0000	no	no	1439	45.2	1439	39.9
5	120864000	1678	1164	1904	151	1792	1306	1991	151	1792	1306	1991	151	1662	1029	1927	151	40	8	92	151	1792	1306	1991	151	13500	13500	13500	151	0.0000	no	no	1439	45.2	1439	39.9
5	120865000	1776	1364	2678	151	1889	1364	2678	151	1889	1364	2678	151	1758	1087	2466	151	40	8	92	151	1889	1364	2678	151	13500	13500	13500	151	0.0000	no	no	1439	45.2	1439	39.9
5	120866000	2043	1196	3518	151	2162	1380	3598	151	2162	1380	3598	151	2057	1287	3466	151	40	8	92	151	2162	1380	3598	151	13500	13500	13500	151	0.0000	no	no	1439	45.2	1439	39.9
5	120867000	1672	1000	2748	151	1985	1380	3598	151	1985	1380	3598	151	1869	1103	3386	151	40	8	92	151	1985	1380	3598	151	13500	13500	13500	151	0.0000	no	no	1439	45.2	1439	39.9
5	120868000	1257	964	1636	151	2020	1380	3598	151	2020	1380	3598	151	1919	1287	3466	151	40	8	92	151	2020	1380	3598	151	13500	13500	13500	151	0.0000	no	no	2619	90.1	2619	89.4
5	120869000	1228	780	1620	151	2021	1380	3598	151	2021	1380	3598	151	1917	1287	3466	151	40	8	92	151	2021	1380	3598	151	13500	13500	13500	151	0.0000	no	no	1615	58.5	1615	54.0
5	120870000	1233	780	1620	151	1917	1368	2908	151	1917	1368	2908	151	1816	1275	2776	151	40	8	92	151	1917	1368	2908	151	13500	13500	13500	151	0.0000	no	no	1615	58.5	1615	54.0
5	120871000	1383	980	1879	151	1657	984	1948	151	1657	984	1948	151	1544	891	1909	151	40	8	92	151	1657	984	1948	151	13500	13500	13500	151	0.0000	no	no	1203	25.7	1203	19.4
5	120872000	1499	1164	1904	151	1609	1164	1904	151	1609	1164	1904	151	1495	1067	1800	151	40	8	92	151	1609	1164	1904	151	13500	13500	13500	151	0.0000	no	no	1203	25.7	1203	19.4
5	120873000	1749	1180	2598	151	1758	1364	2678	151	1758	1364	2678	151	1643	1271	2546	151	40	8	92	151	1758	1364	2678	151	13500	13500	13500	151	0.0000	no	no	1203	25.7	1203	19.4
5	120874000	1805	1196	3518	151	1805	1196	3518	151	1805	1196	3518	151	1696	1103	3386	151	48	16	184	151	1805	1196	3518	151	13500	13500	13500	151	0.0000	no	no	1424	44.0	1424	38.6
5	120875000	1656	996	2518	151	1681	996	2518	151	1681	996	2518	151	1557	903	2386	151	48	16	184	151	1681	996	2518	151	13500	13500	13500	151	0.0000	no	no	1424	44.0	1424	38.6
5	120876000	1291	796	1855	151	1504	984	1948	151	1504	984	1948	151	1375	891	1909	151	48	16	184	151	1504	984	1948	151	13500	13500	13500	151	0.0000	no	no	1424	44.0	1424	38.6
5	120877000	1184	796	1855	151	1426	980	1879	151	1426	980	1879	151	1289	883	1775	151	48	16	184	151	1426	980	1879	151	13500	13500	13500	151	0.0115	no	no	1424	44.0	1424	38.6
5	120878000	1161	796	1855	151	1373	980	1879	151	1373	980	1879	151	1238	883	1775	151	48	16	184	151	1373	980	1879	151	13500	13500	13500	151	0.0115	no	no	1424	44.0	1424	38.6
5	120879000	1168	796	1855	151	1367	980	1879	151	1367	980	1879	151	1246	883	1775	151	48	16	184	151	1367	980	1879	151	13500	13500	13500	151	0.0115	no	no	1424	44.0	1424	38.6
5	120880000	1195	796	1855	151	1389	980	1879	151	1389	980	1879	151	1249	883	1775	151	48	16	184	151	1389	980	1879	151	13500	13500	13500	151	0.0115	no	no	1424	44.0	1424	38.6
5	120881000	1143	796	1855	151	1413	980	1879	151	1413	980	1879	151	1283	883	1775	151	51	16	184	151	1413	980	1879	151	13500	13500	13500	151	0.0115	no	no	1424	44.0	1424	38.6
5	120882000	1162	796	1855	151	1476	980	1879	151	1479	980	1879	151	1251	654	1739	151	51	16	184	151	1479	980	1879	151	13500	13500	13500	151	0.0115	no	no	1424	44.0	1424	38.6
5	120883000	1410	813	2437	151	1641	996	2518	151	1644	996	2518	151	1189	654	1739	151	51	16	184	151	1644	996	2518	151	13500	13500	13500	151	0.0000	no	no	1424	44.0	1424	38.6
5	120884000	1726	817	2667	151	1755	1138	2808	151	1755	1138	2808	151	1203	375	1746	151	51	16	184	151	1755	1138	2808	151	13500	13500	13500	151	0.0000	no	no	1330	35.9	1330	30.0
5	120885000	1836	1368	2908	151	1836	1368	2908	151	1836	1368	2908	151	193	156	572	151	59	16	184	151	1836	1368	2908	151	13500	13500	13500	151	0.0000	no	no	1047	15.1	1047	10.0
5	120886000	1809	1364	2678	151	1809	1364	2678	151	1809	1364	2678	151	188	156	572	151	59	16	184	151	1809	1364	2678	151	13500	13500	13500	151	0.0000	no	no	1047	15.1	1047	10.0
5	120887000	1823	1364	2678	151	1823	1364	2678	151	1828	1364	2678	151	188	156	572	151	59	16	184	151	1828	1364	2678	151	13500	13500	13500	151	0.0000	no	no	2589	89.8	2589	89.1
5	120888000	1902	1368	2908	151	1902	1368	2908	151	1914	1368	2908	151	174	132	434	151	59	16	184	151	1914	1368	2908	151	13500	13500	13500	151	0.0000	no	no	2589	89.8	2589	89.1
5	120889000	1897	1368	2908	151	1897	1368	2908	151	1909	1368	2908	151	174	132	434	151	59	16	184	151	1909	1368	2908	151	13500	13500	13500	151	0.0000	no	no	1556	54.3	1556	49.5
5	120890000	1818	1184	2828	151	1822	1184	2828	151	1870	1368	2908	151	174	132	434	151	59	16	184	151	1870	1368	2908	151	13500	13500	13500	151	0.0000	no	no	1556	54.3	1556	49.5
5	120891000	1823	1196	3518	151	1825	1196	3518	151	1866	1334	3578	151	174	132	434	151	62	16	184	151	1868	1380	3598	151	13500	13500	13500	151	0.0000	no	no	1556	54.3	1556	49.5
5	120892000	1837	1180	2598	151	1850	1180	2598	151	1897	1364	2678	151	174	132	434	151	62	16	184	151	1902	1364	2678	151	13500	13500	13500	151	0.0000	no	no	1556	54.3	1556	49.5
5	120893000	1815	1180	2598	151	1840	1180	2598	151	1840	1364	2678	151	175	132	434	151	62	16	184	151	1859	1364	2678	151	13500	13500	13500	151	0.0000	no	no	1556	54.3	1556	49.5
5	120894000	1865	1180	2598	151	1876	1180	2598	151	1881	1364	2678	151	196	132	434	151	62	16	184	151	1891	1364	2678	151	13500	13500	13500	151	0.0000	no	no	1556	54.3	1556	49.5
5	120895000	1821	1318	2658	151	1825	1318	2658	151	1822	1318	2658	151	178	120	330	151	64	16	184	151	1825	1318	2658	151	13500	13500	13500	151	0.0000	no	no	1341	36.7	1341	30.9
5	120896000	1744	1164	1904	151	1762	1168	1973	151	1749	1164	1904	151	184	120	330	151	62	16	184	151	1762	1168	1973	151	13500	13500	13500	151	0.0000	no	no	1341	36.7	1341	30.9
5	120897000	1691	1164	1904	151	1725	1164	1904	151	1705	1164	1904	151	184	120	330	151	62	16	184	151	1725	1164	1904	151	13500	13500	13500	151	0.0000	no	no	1332	36.0	1332	30.1
5	120898000	2083	1380	3598	151	2087	1380	3598	151	2083	1380	3598	151	181	120	330	151	62	16	184	151	2087	1380	3598	151	13500	13500	13500	151	0.0000	no	no	1332	36.0	1332	30.1
5	120899000	2277	1380	3598	151	2277	1380	3598	151	2277	1380	3598	151	181	120	330	151	62	16	184	151	2277	1380	3598	151	13500	13500	13500	151	0.0000	no	no	4917	99.2	4917	99.1
5	120900000	2116	1380	3598	151	2116	1380	3598	151	2123	1518	3658	151	181	120	330	151	69	16	184	151	2123	1518	3658	151	13500	13500	13500	151	0.0000	no	no	4917	99.2	4917	99.1
5	120901000	1974	1364	2678	151	1979	1364	2678	151	1974	1364	2678	151	186	120	330	151	74	16	184	151	1979	1364	2678	151	13500	13500	13500	151	0.0000	no	no	1404	42.1	1404	36.6
5	120902000	1964	1196	3518	151	2025	1380	3598	151	1964	1196	3518	151	185	120	330	151	74	16	184	151	2025	1380	3598	151	13500	13500	13500	151	0.0000	no	no	1404	42.1	1404	36.6
5	120903000	1571	980	1879	151	2043	1506	2969	151	1578	980	1879	151	185	120	330	151	74	16	184	151	2043	1506	2969	151	13500	13500	13500	151	0.0115	no	no	1404	42.1	1404	36.6
5	120904000	1550	980	1879	151	2089	1380	3598	151	1557	980	1879	151	265	200	1399	151	72	16	184	151	2089	1380	3598	151	13500	13500	13500	151	0.0115	no	no	1404	42.1	1404	36.6
5	120905000	1970	1368	2908	151	2072	1564	3678	151	1970	1368	2908	151	263	194	1261	151	72	16	184	151	2072	1564	3678	151	13500	13500	13500	151	0.0000	no	no	1404	42.1	1404	36.6
5	120906000	2048	1506	2969	151	2063	1552	2989	151	2048	1506	2969	151	185	120	330	151	72	16	184	151	2063	1552	2989	151	13500	13500	13500	151	0.0000	no	no	2068	79.3	2068	77.5
5	120907000	1919	1364	2678	151	1936	1502	2739	151	1926	1364	2678	151	185	120	330	151	72	16	184	151	1938	1502	2739	151	13500	13500	13500	151	0.0000	no	no	2068	79.3	2068	77.5
5	120908000	1877	1352	1997	151	1877	1352	1997	151	1878	1352	1997	151	185	120	330	151	72	16	184	151	1878	1352	1997	151	13500	13500	13500	151	0.0000	no	no	2068	79.3	2068	77.5
5	120909000	1857	1348	1928	151	1857	1348	1928	151	1868	1348	1928	151	177	120	330	151	72	16	184	151	1868	1348	1928	151	13500	13500	13500	151	0.0000	no	no	2584	89.8	2584	89.0
5	120910000	1866	1486	1946	151	1866	1486	1946	151	1879	1532	1952	151	177	120	330	151	72	16	184	151	1879	1532	1952	151	13500	13500	13500	151	0.0000	no	no	2584	89.8	2584	89.0
5	120911000	1905	1532	1952	151	1905	1532	1952	151	1923	1548	2759	151	177	120	330	151	73	16	184	151	1923	1548	2759	151	13500	13500	13500	151	0.0000	no	no	1041	14.8	2064	77.4
5	120912000	1909	1536	2069	151	1909	1536	2069	151	1925	1548	2759	151	176	120	330	151	74	16	184	151	1925	1548	2759	151	13500	13500	13500	151	0.0000	no	no	2031	78.3	2031	75.8
5	120913000	1955	1548	2759	151	1955	1548	2759	151	1960	1548	2759	151	176	120	330	151	78	24	276	151	1960	1548	2759	151	13500	13500	13500	151	0.0000	no	no	2031	78.3	2031	75.8
5	120914000	2307	1564	3678	151	2307	1564	3678	151	2307	1564	3678	151	174	120	330	151	86	24	276	151	2307	1564	3678	151	13500	13500	13500	151	0.0000	no	no	1565	54.9	1565	50.3
5	120915000	2372	1772	3759	151	2372	1772	3759	151	2379	1772	3759	151	169	120	330	151	86	24	276	151	2379	1772	3759	151	13500	13500	13500	151	0.0000	no	no	1565	54.9	1565	50.3
5	120916000	2364	1564	3678	151	2374	1564	3678	151	2371	1564	3678	151	172	124	376	151	84	24	276	151	2381	1564	3678	151	13500	13500	13500	151	0.0000	no	no	1565	54.9	1565	50.3
5	120917000	2272	1564	3678	151	2272	1564	3678	151	2272	1564	3678	151	172	124	376	151	84	24	276	151	2272	1564	3678	151	13500	13500	13500	151	0.0000	no	no	1565	54.9	1565	50.3
5	120918000	2105	1518	3658	151	2119	1564	3678	151	2163	1564	3678	151	166	117	296	151	80	18	207	151	2163	1564	3678	151	13500	13500	13500	151	0.0000	no	no	1865	72.8	1865	69.8
5	120919000	1963	1548	2759	151	1975	1548	2759	151	2034	1548	2759	151	167	117	296	151	80	18	207	151	2034	1548	2759	151	13500	13500	13500	151	0.0000	no	no	1651	61.2	1651	56.9
5	120920000	1954	1548	2759	151	1960	1548	2759	151	1982	1548	2759	151	174	118	307	151	80	18	207	151	1989	1548	2759	151	13500	13500	13500	151	0.0000	no	no	1651	61.2	1651	56.9
5	120921000	1982	1548	2759	151	1991	1548	2759	151	1992	1548	2759	151	160	116	284	151	78	18	207	151	2001	1548	2759	151	13500	13500	13500	151	0.0000	no	no	2292	84.9	2292	83.4
5	120922000	1969	1548	2759	151	1977	1548	2759	151	1969	1548	2759	151	162	116	284	151	74	18	207	151	1977	1548	2759	151	13500	13500	13500	151	0.0000	no	no	1936	75.4	1936	72.6
5	120923000	1972	1548	2759	151	1972	1548	2759	151	1985	1548	2759	151	160	116	284	151	71	16	184	151	1985	1548	2759	151	13500	13500	13500	151	0.0000	no	no	2624	90.2	2624	89.5
5	120924000	1954	1548	2759	151	1954	1548	2759	151	1968	1548	2759	151	154	116	284	151	71	16	184	151	1968	1548	2759	151	13500	13500	13500	151	0.0000	no	no	2624	90.2	2624	89.5
5	120925000	1949	1548	2759	151	1949	1548	2759	151	1953	1548	2759	151	154	116	284	151	72	16	184	151	1953	1548	2759	151	13500	13500	13500	151	0.0000	no	no	2624	90.2	2624	89.5
5	120926000	1931	1548	2759	151	1931	1548	2759	151	1942	1548	2759	151	154	116	284	151	73	16	184	151	1942	1548	2759	151	13500	13500	13500	151	0.0000	no	no	959	10.2	1235	21.9
5	120927000	1943	1548	2759	151	1943	1548	2759	151	1950	1548	2759	151	154	116	284	151	75	16	184	151	1950	1548	2759	151	13500	13500	13500	151	0.0000	no	no	959	10.2	1235	21.9
5	120928000	1888	1532	1952	151	1888	1532	1952	151	1895	1532	1952	151	159	120	330	151	75	16	184	151	1895	1532	1952	151	13500	13500	13500	151	0.0000	no	no	959	10.2	1235	21.9
5	120929000	1888	1532	1952	151	1888	1532	1952	151	1897	1532	1952	151	163	120	330	151	75	16	184	151	1897	1532	1952	151	13500	13500	13500	151	0.0000	no	no	959	10.2	1235	21.9
5	120930000	1881	1532	1952	151	1881	1532	1952	151	1889	1532	1952	151	163	120	330	151	75	16	184	151	1889	1532	1952	151	13500	13500	13500	151	0.0000	no	no	959	10.2	1235	21.9
5	120931000	1909	1548	2759	151	1909	1548	2759	151	1917	1548	2759	151	162	117	296	151	75	16	184	151	1917	1548	2759	151	13500	13500	13500	151	0.0000	no	no	959	10.2	1235	21.9
5	120932000	1926	1548	2759	151	1926	1548	2759	151	1981	1548	2759	151	162	117	296	151	75	16	184	151	1981	1548	2759	151	13500	13500	13500	151	0.0000	no	no	959	10.2	1235	21.9
5	120933000	1930	1548	2759	151	1930	1548	2759	151	2164	1754	3069	151	162	117	296	151	75	16	184	151	2164	1754	3069	151	13500	13500	13500	151	0.0000	no	no	959	10.2	1235	21.9
5	120934000	1932	1548	2759	151	1932	1548	2759	151	2253	1772	3759	151	162	117	296	151	75	16	184	151	2253	1772	3759	151	13500	13500	13500	151	0.0000	no	no	959	10.2	1235	21.9
5	120935000	1899	1532	1952	151	1899	1532	1952	151	2215	1772	3759	151	164	117	296	151	76	16	184	151	2215	1772	3759	151	13500	13500	13500	151	0.0000	no	no	1936	75.4	1936	72.6
5	120936000	1977	1548	2759	151	1977	1548	2759	151	2098	1748	2839	151	165	117	296	151	76	16	184	151	2098	1748	2839	151	13500	13500	13500	151	0.0000	no	no	1936	75.4	1936	72.6
5	120937000	2000	1548	2759	151	2000	1548	2759	151	2091	1748	2839	151	169	120	330	151	76	16	184	151	2091	1748	2839	151	13500	13500	13500	151	0.0000	no	no	1936	75.4	1936	72.6
5	120938000	2034	1548	2759	151	2034	1548	2759	151	2101	1686	2819	151	169	120	330	151	82	18	207	151	2101	1686	2819	151	13500	13500	13500	151	0.0000	no	no	1936	75.4	1936	72.6
5	120939000	2111	1703	3739	151	2115	1772	3759	151	2197	1772	3759	151	168	120	330	151	85	24	276	151	2197	1772	3759	151	13500	13500	13500	151	0.0000	no	no	1936	75.4	1936	72.6
5	120940000	2056	1772	3759	151	2061	1772	3759	151	2075	1772	3759	151	168	120	330	151	85	24	276	151	2075	1772	3759	151	13500	13500	13500	151	0.0000	no	no	1936	75.4	1936	72.6
5	120941000	2005	1748	2839	151	2005	1748	2839	151	2013	1748	2839	151	169	123	365	151	87	24	276	151	2013	1748	2839	151	13500	13500	13500	151	0.0000	no	no	1902	74.2	1902	71.3
5	120942000	2070	1754	3069	151	2070	1754	3069	151	2077	1754	3069	151	171	140	480	151	106	24	276	151	2077	1754	3069	151	13500	13500	13500	151	0.0000	no	no	1902	74.2	1902	71.3
5	120943000	2083	1552	2989	151	2083	1552	2989	151	2083	1552	2989	151	178	140	480	151	106	24	276	151	2083	1552	2989	151	13500	13500	13500	151	0.0000	no	no	1902	74.2	1902	71.3
5	120944000	2009	1548	2759	151	2009	1548	2759	151	2009	1548	2759	151	180	140	480	151	105	24	276	151	2009	1548	2759	151	13500	13500	13500	151	0.0000	no	no	1902	74.2	1902	71.3
5	120945000	1955	1536	2069	151	1955	1536	2069	151	1958	1536	2069	151	181	140	480	151	110	25	287	151	1958	1536	2069	151	13500	13500	13500	151	0.0000	no	no	1644	60.8	1644	56.5
5	120946000	1949	1548	2759	151	1966	1548	2759	151	1949	1548	2759	151	181	140	480	151	111	25	287	151	1966	1548	2759	151	13500	13500	13500	151	0.0000	no	no	1335	36.3	1335	30.4
5	120947000	2038	1552	2989	151	2038	1552	2989	151	2038	1552	2989	151	183	140	480	151	118	28	322	151	2038	1552	2989	151	13500	13500	13500	151	0.0000	no	no	1335	36.3	1335	30.4
5	120948000	2042	1686	2819	151	2045	1748	2839	151	2042	1686	2819	151	189	140	480	151	118	28	322	151	2045	1748	2839	151	13500	13500	13500	151	0.0000	no	no	1223	27.3	1223	21.1
5	120949000	2164	1703	3739	151	2165	1772	3759	151	2164	1703	3739	151	193	140	480	151	119	28	322	151	2165	1772	3759	151	13500	13500	13500	151	0.0000	no	no	2728	91.2	2728	90.7
5	120950000	2872	1979	3819	151	2872	1979	3819	151	2872	1979	3819	151	193	140	480	151	123	28	322	151	2872	1979	3819	151	13500	13500	13500	151	0.0000	no	no	1734	66.7	1734	62.7
5	120951000	3411	2161	3839	151	3411	2161	3839	151	3411	2161	3839	151	193	140	480	151	130	28	322	151	3411	2161	3839	151	13500	13500	13500	151	0.0000	no	no	1778	68.8	1778	65.0
5	120952000	2846	2161	3839	151	2846	2161	3839	151	2846	2161	3839	151	191	140	480	151	132	28	322	151	2846	2161	3839	151	13500	13500	13500	151	0.0000	no	no	1778	68.8	1778	65.0
5	120953000	2346	1772	3759	151	2401	1772	3759	151	2346	1772	3759	151	185	140	480	151	132	28	322	151	2401	1772	3759	151	13500	13500	13500	151	0.0000	no	no	2281	84.7	2281	83.2
5	120954000	2268	1772	3759	151	2336	1979	3819	151	2268	1772	3759	151	179	140	480	151	132	28	322	151	2336	1979	3819	151	13500	13500	13500	151	0.0000	no	no	1730	66.5	1730	62.5
5	120955000	2156	1748	2839	151	2221	2100	3150	151	2156	1748	2839	151	155	121	342	151	132	28	322	151	2221	2100	3150	151	13500	13500	13500	151	0.0000	no	no	2688	90.8	2688	90.3
5	120956000	2103	1748	2839	151	2118	1955	2900	151	2103	1748	2839	151	158	121	342	151	133	28	322	151	2118	1955	2900	151	13500	13500	13500	151	0.0000	no	no	2758	91.4	2758	90.9
5	120957000	2070	1748	2839	151	2085	1955	2900	151	2070	1748	2839	151	157	121	342	151	133	28	322	151	2085	1955	2900	151	13500	13500	13500	151	0.0000	no	no	2758	91.4	2758	90.9
5	120958000	2121	1748	2839	151	2151	1955	2900	151	2121	1748	2839	151	155	121	342	151	133	28	322	151	2151	1955	2900	151	13500	13500	13500	151	0.0000	no	no	2219	83.6	2219	82.0
5	120959000	2206	2161	3839	151	2206	2161	3839	151	2206	2161	3839	151	152	121	342	151	147	32	368	151	2206	2161	3839	151	13500	13500	13500	151	0.0000	no	no	1917	74.7	1917	71.9
5	120960000	2136	1748	2839	151	2146	2080	2920	151	2136	1748	2839	151	138	120	330	151	127	28	322	151	2146	2080	2920	151	13500	13500	13500	151	0.0000	no	no	1271	31.1	1271	24.9
5	120961000	2093	1748	2839	151	2140	2080	2920	151	2093	1748	2839	151	127	120	330	151	122	28	322	151	2140	2080	2920	151	13500	13500	13500	151	0.0000	no	no	907	6.9	907	4.0
5	120962000	2054	1748	2839	151	2087	2080	2920	151	2054	1748	2839	151	127	120	330	151	122	28	322	151	2087	2080	2920	151	13500	13500	13500	151	0.0000	no	no	907	6.9	907	4.0
5	120963000	2111	1748	2839	151	2121	1748	2839	151	2111	1748	2839	151	126	120	330	151	122	28	322	151	2121	1748	2839	151	13500	13500	13500	151	0.0000	no	no	1381	40.2	1381	34.6
5	120964000	2260	1772	3759	151	2267	1772	3759	151	2260	1772	3759	151	112	116	284	151	123	28	322	151	2267	1772	3759	151	13500	13500	13500	151	0.0000	no	no	1577	55.8	1577	51.2
5	120965000	2277	1748	2839	151	2289	1748	2839	151	2277	1748	2839	151	107	108	192	151	125	29	334	151	2289	1748	2839	151	13500	13500	13500	151	0.0000	no	no	1612	58.3	1612	53.8
5	120966000	2417	1772	3759	151	2421	1772	3759	151	2417	1772	3759	151	107	108	192	151	125	29	334	151	2421	1772	3759	151	13500	13500	13500	151	0.0000	no	no	1604	57.7	1604	53.2
5	120967000	2461	1772	3759	151	2470	1772	3759	151	2461	1772	3759	151	107	108	192	151	122	28	322	151	2470	1772	3759	151	13500	13500	13500	151	0.0000	no	no	1876	73.2	1876	70.3
5	120968000	2171	1380	3598	151	2242	1772	3759	151	2171	1380	3598	151	111	116	284	151	122	28	322	151	2242	1772	3759	151	13500	13500	13500	151	0.0000	no	no	1876	73.2	1876	70.3
5	120969000	1897	1364	2678	151	2003	1548	2759	151	1897	1364	2678	151	109	116	284	151	114	28	322	151	2003	1548	2759	151	13500	13500	13500	151	0.0000	no	no	1135	21.1	2645	89.7
5	120970000	1897	1380	3598	151	1956	1518	3658	151	1897	1380	3598	151	109	116	284	151	110	28	322	151	1956	1518	3658	151	13500	13500	13500	151	0.0000	no	no	1841	71.8	1841	68.8
5	120971000	1707	1134	2578	151	1779	1180	2598	151	1796	1134	2578	151	108	116	284	151	106	28	322	151	1856	1318	2658	151	13500	13500	13500	151	0.0000	no	no	1044	14.9	1339	30.7
5	120972000	1677	996	2518	151	1747	1180	2598	151	1693	996	2518	151	105	108	192	151	100	24	276	151	1759	1180	2598	151	13500	13500	13500	151	0.0000	no	no	1044	14.9	1339	30.7
5	120973000	1638	1118	1898	151	1689	1118	1898	151	1646	1118	1898	151	109	108	192	151	98	18	207	151	1695	1118	1898	151	13500	13500	13500	151	0.0000	no	no	1548	53.7	1548	48.9
5	120974000	1723	1180	2598	151	1752	1180	2598	151	1730	1180	2598	151	109	108	192	151	97	16	184	151	1758	1180	2598	151	13500	13500	13500	151	0.0000	no	no	1548	53.7	1548	48.9
5	120975000	1775	1180	2598	151	1783	1180	2598	151	1778	1180	2598	151	109	108	192	151	97	16	184	151	1786	1180	2598	151	13500	13500	13500	151	0.0000	no	no	1548	53.7	1548	48.9
5	120976000	1832	1180	2598	151	1836	1180	2598	151	1832	1180	2598	151	105	108	192	151	97	16	184	151	1836	1180	2598	151	13500	13500	13500	151	0.0000	no	no	1548	53.7	1548	48.9
5	120977000	1889	1180	2598	151	1890	1180	2598	151	1889	1180	2598	151	105	108	192	151	97	16	184	151	1890	1180	2598	151	13500	13500	13500	151	0.0000	no	no	1548	53.7	1548	48.9
5	120978000	1865	1180	2598	151	1878	1180	2598	151	1865	1180	2598	151	100	100	100	151	97	16	184	151	1878	1180	2598	151	13500	13500	13500	151	0.0000	no	no	1795	69.6	1795	65.9
5	120979000	1918	1364	2678	151	1918	1364	2678	151	1918	1364	2678	151	100	100	100	151	96	16	184	151	1918	1364	2678	151	13500	13500	13500	151	0.0000	no	no	2314	85.3	2314	83.8
5	120980000	1834	1180	2598	151	1834	1180	2598	151	1834	1180	2598	151	100	100	100	151	96	16	184	151	1834	1180	2598	151	13500	13500	13500	151	0.0000	no	no	2314	85.3	2314	83.8
5	120981000	1931	1180	2598	151	1933	1180	2598	151	1933	1180	2598	151	100	100	100	151	96	16	184	151	1933	1180	2598	151	13500	13500	13500	151	0.0000	no	no	2314	85.3	2314	83.8
5	120982000	2023	1196	3518	151	2025	1196	3518	151	2025	1196	3518	151	100	100	100	151	95	16	184	151	2025	1196	3518	151	13500	13500	13500	151	0.0000	no	no	2314	85.3	2314	83.8
5	120983000	2062	1196	3518	151	2077	1196	3518	151	2062	1196	3518	151	100	100	100	151	95	16	184	151	2077	1196	3518	151	13500	13500	13500	151	0.0000	no	no	2314	85.3	2314	83.8
5	120984000	2313	1334	3578	151	2316	1334	3578	151	2313	1334	3578	151	100	100	100	151	95	16	184	151	2316	1334	3578	151	13500	13500	13500	151	0.0000	no	no	2314	85.3	2314	83.8
5	120985000	2628	1380	3598	151	2638	1380	3598	151	2628	1380	3598	151	100	100	100	151	93	16	184	151	2638	1380	3598	151	13500	13500	13500	151	0.0000	no	no	2314	85.3	2314	83.8
5	120986000	2656	1518	3658	151	2663	1518	3658	151	2656	1518	3658	151	100	100	100	151	93	16	184	151	2663	1518	3658	151	13500	13500	13500	151	0.0000	no	no	2314	85.3	2314	83.8
5	120987000	1197	817	2667	151	1252	829	3357	151	1197	817	2667	151	100	100	100	151	93	16	184	151	1252	829	3357	151	13500	13500	13500	151	0.0000	no	no	1590	56.7	1590	52.2
5	120988000	1088	813	2437	151	1120	813	2437	151	1088	813	2437	151	100	100	100	151	93	16	184	151	1120	813	2437	151	13500	13500	13500	151	0.0115	no	no	1590	56.7	1590	52.2
5	120989000	945	764	1436	151	986	764	1436	151	945	764	1436	151	100	100	100	151	93	16	184	151	986	764	1436	151	13500	13500	13500	151	0.1071	no	no	1590	56.7	1590	52.2
5	120990000	946	764	1436	151	984	764	1436	151	946	764	1436	151	100	100	100	151	96	24	276	151	984	764	1436	151	13500	13500	13500	151	0.1071	no	no	1590	56.7	1590	52.2
5	120991000	914	748	1252	151	951	748	1252	151	914	748	1252	151	100	100	100	151	80	24	276	151	951	748	1252	151	13500	13500	13500	151	0.1011	no	no	2014	77.8	2014	75.2
5	120992000	921	748	1252	151	961	764	1436	151	921	748	1252	151	100	100	100	151	80	24	276	151	961	764	1436	151	13500	13500	13500	151	0.1011	no	no	2014	77.8	2014	75.2
5	120993000	916	752	1298	151	961	780	1620	151	916	752	1298	151	100	100	100	151	84	24	276	151	961	780	1620	151	13500	13500	13500	151	0.1043	no	no	1435	44.8	1435	39.5
5	120994000	916	764	1436	151	966	780	1620	151	916	764	1436	151	100	100	100	151	84	24	276	151	966	780	1620	151	13500	13500	13500	151	0.1071	no	no	1435	44.8	1435	39.5
5	120995000	920	764	1436	151	958	780	1620	151	920	764	1436	151	100	100	100	151	84	24	276	151	958	780	1620	151	13500	13500	13500	151	0.1071	no	no	1435	44.8	1435	39.5
5	120996000	912	764	1436	151	992	796	1855	151	912	764	1436	151	100	100	100	151	81	24	276	151	992	796	1855	151	13500	13500	13500	151	0.1071	no	no	1435	44.8	1435	39.5
5	120997000	853	748	1252	151	921	768	1482	151	853	748	1252	151	100	100	100	151	79	24	276	151	921	768	1482	151	13500	13500	13500	151	0.1011	no	no	1435	44.8	1435	39.5
5	120998000	889	796	1855	151	925	796	1855	151	889	796	1855	151	100	100	100	151	79	24	276	151	925	796	1855	151	13500	13500	13500	151	0.0636	no	no	1435	44.8	1435	39.5
5	120999000	1009	800	1924	151	1042	800	1924	151	1026	800	1924	151	100	100	100	151	79	24	276	151	1042	800	1924	151	13500	13500	13500	151	0.0527	no	no	1435	44.8	1435	39.5
5	121000000	930	780	1620	151	972	784	1666	151	930	780	1620	151	100	100	100	151	78	24	276	151	972	784	1666	151	13500	13500	13500	151	0.0949	no	no	1435	44.8	1435	39.5
5	121001000	1092	796	1855	151	1093	796	1855	151	1092	796	1855	151	100	100	100	151	73	24	276	151	1093	796	1855	151	13500	13500	13500	151	0.0636	no	no	1435	44.8	1435	39.5
5	121002000	1131	796	1855	151	1138	796	1855	151	1131	796	1855	151	100	100	100	151	73	24	276	151	1138	796	1855	151	13500	13500	13500	151	0.0636	no	no	1435	44.8	1435	39.5
5	121003000	1203	813	2437	151	1205	813	2437	151	1203	813	2437	151	100	100	100	151	73	24	276	151	1205	813	2437	151	13500	13500	13500	151	0.0115	no	no	1435	44.8	1435	39.5
5	121004000	1305	813	2437	151	1305	813	2437	151	1305	813	2437	151	100	100	100	151	70	24	276	151	1305	813	2437	151	13500	13500	13500	151	0.0115	no	no	1435	44.8	1435	39.5
5	121005000	1337	800	1924	151	1337	800	1924	151	1337	800	1924	151	0	0	0	151	70	24	276	151	1337	800	1924	151	13500	13500	13500	151	0.0527	no	no	1637	60.4	1637	56.0
5	121006000	1450	955	2727	151	1451	955	2727	151	1450	955	2727	151	0	0	0	151	67	24	276	151	1451	955	2727	151	13500	13500	13500	151	0.0000	no	no	1637	60.4	1637	56.0
5	121007000	1447	955	2727	151	1447	955	2727	151	1447	955	2727	151	0	0	0	151	77	24	276	151	1447	955	2727	151	13500	13500	13500	151	0.0000	no	no	1765	68.2	1765	64.3
5	121008000	1370	938	1942	151	1372	938	1942	151	1370	938	1942	151	0	0	0	151	77	24	276	151	1372	938	1942	151	13500	13500	13500	151	0.0115	no	no	1765	68.2	1765	64.3
5	121009000	1362	996	2518	151	1362	996	2518	151	1362	996	2518	151	0	0	0	151	66	24	276	151	1362	996	2518	151	13500	13500	13500	151	0.0000	no	no	1765	68.2	1765	64.3
5	121010000	1332	980	1879	151	1332	980	1879	151	1332	980	1879	151	0	0	0	151	68	24	276	151	1332	980	1879	151	13500	13500	13500	151	0.0115	no	no	1765	68.2	1765	64.3
5	121011000	1353	980	1879	151	1353	980	1879	151	1353	980	1879	151	0	0	0	151	61	16	184	151	1353	980	1879	151	13500	13500	13500	151	0.0115	no	no	1765	68.2	1765	64.3
5	121012000	1350	980	1879	151	1350	980	1879	151	1350	980	1879	151	0	0	0	151	61	16	184	151	1350	980	1879	151	13500	13500	13500	151	0.0115	no	no	1765	68.2	1765	64.3
5	121013000	1365	980	1879	151	1365	980	1879	151	1365	980	1879	151	0	0	0	151	61	16	184	151	1365	980	1879	151	13500	13500	13500	151	0.0115	no	no	1765	68.2	1765	64.3
5	121014000	1432	984	1948	151	1432	984	1948	151	1432	984	1948	151	0	0	0	151	62	16	184	151	1432	984	1948	151	13500	13500	13500	151	0.0000	no	no	1765	68.2	1765	64.3
5	121015000	1428	996	2518	151	1428	996	2518	151	1428	996	2518	151	0	0	0	151	60	16	184	151	1428	996	2518	151	13500	13500	13500	151	0.0000	no	no	1893	73.8	1893	70.9
5	121016000	1411	980	1879	151	1422	980	1879	151	1411	980	1879	151	0	0	0	151	60	16	184	151	1422	980	1879	151	13500	13500	13500	151	0.0115	no	no	1893	73.8	1893	70.9
5	121017000	1423	980	1879	151	1442	980	1879	151	1423	980	1879	151	0	0	0	151	60	16	184	151	1442	980	1879	151	13500	13500	13500	151	0.0115	no	no	1893	73.8	1893	70.9
5	121018000	1443	980	1879	151	1458	980	1879	151	1443	980	1879	151	0	0	0	151	58	16	184	151	1458	980	1879	151	13500	13500	13500	151	0.0115	no	no	1893	73.8	1893	70.9
5	121019000	1462	980	1879	151	1462	980	1879	151	1462	980	1879	151	0	0	0	151	51	16	184	151	1462	980	1879	151	13500	13500	13500	151	0.0115	no	no	1067	16.3	1067	11.0
5	121020000	1442	980	1879	151	1442	980	1879	151	1442	980	1879	151	0	0	0	151	51	16	184	151	1442	980	1879	151	13500	13500	13500	151	0.0115	no	no	1067	16.3	1067	11.0
5	121021000	1483	980	1879	151	1483	980	1879	151	1483	980	1879	151	0	0	0	151	50	16	184	151	1483	980	1879	151	13500	13500	13500	151	0.0115	no	no	1067	16.3	1067	11.0
5	121022000	1728	1180	2598	151	1728	1180	2598	151	1728	1180	2598	151	0	0	0	151	48	16	184	151	1728	1180	2598	151	13500	13500	13500	151	0.0000	no	no	1067	16.3	1067	11.0
5	121023000	2076	1334	3578	151	2076	1334	3578	151	2076	1334	3578	151	0	0	0	151	48	16	184	151	2076	1334	3578	151	13500	13500	13500	151	0.0000	no	no	1067	16.3	1067	11.0
5	121024000	2895	1564	3678	151	2895	1564	3678	151	2895	1564	3678	151	0	0	0	151	48	16	184	151	2895	1564	3678	151	13500	13500	13500	151	0.0000	no	no	1067	16.3	1067	11.0
5	121025000	2999	1564	3678	151	2999	1564	3678	151	2999	1564	3678	151	0	0	0	151	48	16	184	151	2999	1564	3678	151	13500	13500	13500	151	0.0000	no	no	1067	16.3	1067	11.0
5	121026000	3305	1979	3819	151	3305	1979	3819	151	3305	1979	3819	151	0	0	0	151	48	16	184	151	3305	1979	3819	151	13500	13500	13500	151	0.0000	no	no	1067	16.3	1067	11.0
5	121027000	3576	3080	3920	151	3576	3080	3920	151	3576	3080	3920	151	0	0	0	151	50	16	184	151	3576	3080	3920	151	13500	13500	13500	151	0.0000	no	no	2130	81.7	2130	80.0
5	121028000	3689	3080	3920	151	3689	3080	3920	151	3689	3080	3920	151	0	0	0	151	50	16	184	151	3689	3080	3920	151	13500	13500	13500	151	0.0000	no	no	1577	55.8	1577	51.2
5	121029000	3957	3080	3920	151	3957	3080	3920	151	3957	3080	3920	151	0	0	0	151	50	16	184	151	3957	3080	3920	151	13500	13500	13500	151	0.0000	no	no	2740	91.3	2740	90.8
5	121030000	3980	4000	4000	151	3980	4000	4000	151	3980	4000	4000	151	0	0	0	151	50	16	184	151	3980	4000	4000	151	13500	13500	13500	151	0.0000	no	no	1361	38.5	1361	32.8
5	121031000	4000	4000	4000	151	4000	4000	4000	151	4000	4000	4000	151	0	0	0	151	48	16	184	151	4000	4000	4000	151	13500	13500	13500	151	0.0000	no	no	4291	97.6	4291	97.5
5	121032000	3993	4000	4000	151	3993	4000	4000	151	3993	4000	4000	151	0	0	0	151	48	16	184	151	3993	4000	4000	151	13500	13500	13500	151	0.0000	no	no	2215	83.5	2215	81.9
5	121033000	4000	4000	4000	151	4000	4000	4000	151	4000	4000	4000	151	0	0	0	151	47	16	184	151	4000	4000	4000	151	13500	13500	13500	151	0.0000	no	no	2963	93.0	2963	92.7
5	121034000	3987	4000	4000	151	3993	4000	4000	151	3987	4000	4000	151	0	0	0	151	47	16	184	151	3993	4000	4000	151	13500	13500	13500	151	0.0000	no	no	2963	93.0	2963	92.7
5	121035000	4000	4000	4000	151	4000	4000	4000	151	4000	4000	4000	151	0	0	0	151	45	16	184	151	4000	4000	4000	151	13500	13500	13500	151	0.0000	no	no	2963	93.0	2963	92.7
5	121036000	3718	1979	3819	151	3731	1979	3819	151	3718	1979	3819	151	0	0	0	151	44	16	184	151	3731	1979	3819	151	13500	13500	13500	151	0.0000	no	no	2963	93.0	2963	92.7
5	121037000	2463	1772	3759	151	2505	1979	3819	151	2463	1772	3759	151	0	0	0	151	44	16	184	151	2505	1979	3819	151	13500	13500	13500	151	0.0000	no	no	2963	93.0	2963	92.7
5	121038000	2287	1772	3759	151	2295	1772	3759	151	2287	1772	3759	151	0	0	0	151	42	16	184	151	2295	1772	3759	151	13500	13500	13500	151	0.0000	no	no	2963	93.0	2963	92.7
5	121039000	2182	1703	3739	151	2182	1703	3739	151	2182	1703	3739	151	0	0	0	151	42	16	184	151	2182	1703	3739	151	13500	13500	13500	151	0.0000	no	no	1443	45.5	1443	40.2
5	121040000	2105	1748	2839	151	2105	1748	2839	151	2105	1748	2839	151	208	192	1215	151	42	16	184	151	2105	1748	2839	151	13500	13500	13500	151	0.0000	no	no	1443	45.5	1443	40.2
5	121041000	2072	1748	2839	151	2078	1748	2839	151	2072	1748	2839	151	200	184	1031	151	42	16	184	151	2078	1748	2839	151	13500	13500	13500	151	0.0000	no	no	1443	45.5	1443	40.2
5	121042000	2069	1748	2839	151	2093	1748	2839	151	2069	1748	2839	151	148	156	572	151	42	16	184	151	2093	1748	2839	151	13500	13500	13500	151	0.0000	no	no	1443	45.5	1443	40.2
5	121043000	2048	1748	2839	151	2072	1754	3069	151	2048	1748	2839	151	130	116	284	151	43	16	184	151	2072	1754	3069	151	13500	13500	13500	151	0.0000	no	no	1543	53.3	1543	48.5
5	121044000	1997	1686	2819	151	2005	1748	2839	151	1997	1686	2819	151	128	116	284	151	43	16	184	151	2005	1748	2839	151	13500	13500	13500	151	0.0000	no	no	1543	53.3	1543	48.5
5	121045000	1998	1548	2759	151	2007	1748	2839	151	1998	1548	2759	151	118	116	284	151	43	16	184	151	2007	1748	2839	151	13500	13500	13500	151	0.0000	no	no	1543	53.3	1543	48.5
5	121046000	2015	1686	2819	151	2023	1748	2839	151	2015	1686	2819	151	118	116	284	151	44	16	184	151	2023	1748	2839	151	13500	13500	13500	151	0.0000	no	no	2692	90.8	2692	90.3
5	121047000	2058	1686	2819	151	2075	1748	2839	151	2058	1686	2819	151	118	116	284	151	46	16	184	151	2075	1748	2839	151	13500	13500	13500	151	0.0000	no	no	1162	22.9	1162	16.8
5	121048000	2069	1548	2759	151	2140	1748	2839	151	2069	1548	2759	151	118	116	284	151	46	16	184	151	2140	1748	2839	151	13500	13500	13500	151	0.0000	no	no	1162	22.9	1162	16.8
5	121049000	2470	1772	3759	151	2528	1772	3759	151	2470	1772	3759	151	118	116	284	151	46	16	184	151	2528	1772	3759	151	13500	13500	13500	151	0.0000	no	no	1162	22.9	1162	16.8
5	121050000	2744	1772	3759	151	2816	1772	3759	151	2744	1772	3759	151	118	116	284	151	48	16	184	151	2816	1772	3759	151	13500	13500	13500	151	0.0000	no	no	1162	22.9	1162	16.8
5	121051000	2832	1772	3759	151	2889	1772	3759	151	2832	1772	3759	151	118	116	284	151	50	16	184	151	2889	1772	3759	151	13500	13500	13500	151	0.0000	no	no	1162	22.9	1162	16.8
5	121052000	1025	780	1620	151	2632	1564	3678	151	1049	780	1620	151	119	116	284	151	50	16	184	151	2632	1564	3678	151	13500	13500	13500	151	0.0949	no	no	1422	43.7	2250	82.6
5	121053000	1030	796	1855	151	2362	1564	3678	151	1068	796	1855	151	119	116	284	151	50	16	184	151	2362	1564	3678	151	13500	13500	13500	151	0.0636	no	no	1422	43.7	2250	82.6
5	121054000	976	764	1436	151	2252	1380	3598	151	1050	796	1855	151	132	116	284	151	50	16	184	151	2252	1380	3598	151	13500	13500	13500	151	0.0636	no	no	1422	43.7	2250	82.6
5	121055000	968	764	1436	151	2087	1013	3437	151	1083	796	1855	151	119	108	192	151	50	16	184	151	2089	1013	3437	151	13500	13500	13500	151	0.0636	no	no	770	1.9	1555	49.4
5	121056000	1012	796	1855	151	1719	813	2437	151	1195	813	2437	151	133	108	192	151	50	16	184	151	1719	813	2437	151	13500	13500	13500	151	0.0115	no	no	770	1.9	1555	49.4
5	121057000	1228	813	2437	151	1748	813	2437	151	1491	813	2437	151	112	108	192	151	55	16	184	151	1765	813	2437	151	13500	13500	13500	151	0.0115	no	no	770	1.9	1555	49.4
5	121058000	1317	813	2437	151	1766	813	2437	151	1598	813	2437	151	111	108	192	151	55	16	184	151	1808	813	2437	151	13500	13500	13500	151	0.0115	no	no	770	1.9	1555	49.4
5	121059000	1469	813	2437	151	1858	996	2518	151	1735	996	2518	151	111	108	192	151	54	16	184	151	1897	996	2518	151	13500	13500	13500	151	0.0000	no	no	770	1.9	1555	49.4
5	121060000	1650	967	3417	151	2031	1013	3437	151	1988	1013	3437	151	111	108	192	151	56	16	184	151	2048	1013	3437	151	13500	13500	13500	151	0.0000	no	no	770	1.9	1555	49.4
5	121061000	1999	1000	2748	151	2246	1196	3518	151	2238	1196	3518	151	111	108	192	151	50	16	184	151	2246	1196	3518	151	13500	13500	13500	151	0.0000	no	no	770	1.9	1555	49.4
5	121062000	2113	1134	2578	151	2505	1196	3518	151	2501	1196	3518	151	111	108	192	151	50	16	184	151	2505	1196	3518	151	13500	13500	13500	151	0.0000	no	no	989	11.8	2085	77.9
5	121063000	2256	1548	2759	151	2734	1979	3819	151	2734	1979	3819	151	111	108	192	151	48	16	184	151	2734	1979	3819	151	13500	13500	13500	151	0.0000	no	no	1607	57.9	1607	53.4
5	121064000	2660	1772	3759	151	2729	2161	3839	151	2729	2161	3839	151	111	108	192	151	49	16	184	151	2729	2161	3839	151	13500	13500	13500	151	0.0000	no	no	1607	57.9	1607	53.4
5	121065000	2718	2161	3839	151	2718	2161	3839	151	2718	2161	3839	151	111	108	192	151	49	16	184	151	2718	2161	3839	151	13500	13500	13500	151	0.0000	no	no	1631	59.6	1631	55.2
5	121066000	2766	2161	3839	151	2766	2161	3839	151	2766	2161	3839	151	111	108	192	151	49	16	184	151	2766	2161	3839	151	13500	13500	13500	151	0.0000	no	no	1631	59.6	1631	55.2
5	121067000	2746	2161	3839	151	2746	2161	3839	151	2746	2161	3839	151	111	108	192	151	49	16	184	151	2746	2161	3839	151	13500	13500	13500	151	0.0000	no	no	2040	78.6	2040	76.0
5	121068000	3066	2161	3839	151	3066	2161	3839	151	3066	2161	3839	151	107	108	192	151	49	16	184	151	3066	2161	3839	151	13500	13500	13500	151	0.0000	no	no	5031	99.3	5031	99.3
5	121069000	3073	2161	3839	151	3073	2161	3839	151	3073	2161	3839	151	107	108	192	151	49	16	184	151	3073	2161	3839	151	13500	13500	13500	151	0.0000	no	no	2908	92.6	2908	92.2
5	121070000	3199	2161	3839	151	3199	2161	3839	151	3199	2161	3839	151	107	108	192	151	49	16	184	151	3199	2161	3839	151	13500	13500	13500	151	0.0000	no	no	2908	92.6	2908	92.2
5	121071000	2948	1772	3759	151	2948	1772	3759	151	2948	1772	3759	151	107	108	192	151	44	16	184	151	2948	1772	3759	151	13500	13500	13500	151	0.0000	no	no	2908	92.6	2908	92.2
5	121072000	3015	1772	3759	151	3015	1772	3759	151	3015	1772	3759	151	115	108	192	151	44	16	184	151	3015	1772	3759	151	13500	13500	13500	151	0.0000	no	no	1625	59.2	1625	54.8
5	121073000	3208	2161	3839	151	3208	2161	3839	151	3208	2161	3839	151	105	108	192	151	41	16	184	151	3208	2161	3839	151	13500	13500	13500	151	0.0000	no	no	1625	59.2	1625	54.8
5	121074000	3868	3080	3920	151	3868	3080	3920	151	3868	3080	3920	151	105	108	192	151	40	16	184	151	3868	3080	3920	151	13500	13500	13500	151	0.0000	no	no	5067	99.3	5067	99.3
5	121075000	3848	3080	3920	151	3848	3080	3920	151	3848	3080	3920	151	105	108	192	151	37	16	184	151	3848	3080	3920	151	13500	13500	13500	151	0.0000	no	no	5067	99.3	5067	99.3
5	121076000	3901	3080	3920	151	3901	3080	3920	151	3901	3080	3920	151	105	108	192	151	37	16	184	151	3901	3080	3920	151	13500	13500	13500	151	0.0000	no	no	5067	99.3	5067	99.3
5	121077000	3980	4000	4000	151	3980	4000	4000	151	3980	4000	4000	151	105	108	192	151	36	16	184	151	3980	4000	4000	151	13500	13500	13500	151	0.0000	no	no	4980	99.3	4980	99.2
5	121078000	3940	3080	3920	151	3940	3080	3920	151	3940	3080	3920	151	105	108	192	151	36	16	184	151	3940	3080	3920	151	13500	13500	13500	151	0.0000	no	no	4980	99.3	4980	99.2
5	121079000	4245	4191	6184	151	4245	4191	6184	151	4245	4191	6184	151	119	116	284	151	36	16	184	151	4245	4191	6184	151	13500	13500	13500	151	0.0000	no	no	4980	99.3	4980	99.2
5	121080000	3974	3770	3980	151	3974	3770	3980	151	3974	3770	3980	151	119	116	284	151	34	10	115	151	3974	3770	3980	151	13500	13500	13500	151	0.0000	no	no	4980	99.3	4980	99.2
5	121081000	3967	3080	3920	151	3967	3080	3920	151	3967	3080	3920	151	119	116	284	151	27	8	92	151	3967	3080	3920	151	13500	13500	13500	151	0.0000	no	no	4980	99.3	4980	99.2
5	121082000	3967	3080	3920	151	3967	3080	3920	151	3967	3080	3920	151	119	116	284	151	27	8	92	151	3967	3080	3920	151	13500	13500	13500	151	0.0000	no	no	4980	99.3	4980	99.2
5	121083000	3518	1772	3759	151	3518	1772	3759	151	3518	1772	3759	151	119	116	284	151	21	8	92	151	3518	1772	3759	151	13500	13500	13500	151	0.0000	no	no	4980	99.3	4980	99.2
5	121084000	2059	1380	3598	151	2059	1380	3598	151	2059	1380	3598	151	119	116	284	151	21	8	92	151	2059	1380	3598	151	13500	13500	13500	151	0.0000	no	no	4980	99.3	4980	99.2
5	121085000	1943	1364	2678	151	1943	1364	2678	151	1943	1364	2678	151	119	116	284	151	21	8	92	151	1943	1364	2678	151	13500	13500	13500	151	0.0000	no	no	1724	66.2	1724	62.1
5	121086000	1998	1364	2678	151	1998	1364	2678	151	1998	1364	2678	151	119	116	284	151	21	8	92	151	1998	1364	2678	151	13500	13500	13500	151	0.0000	no	no	1724	66.2	1724	62.1
5	121087000	1984	1364	2678	151	1984	1364	2678	151	1984	1364	2678	151	119	116	284	151	21	8	92	151	1984	1364	2678	151	13500	13500	13500	151	0.0000	no	no	1724	66.2	1724	62.1
5	121088000	2104	1564	3678	151	2104	1564	3678	151	2104	1564	3678	151	119	116	284	151	21	8	92	151	2104	1564	3678	151	13500	13500	13500	151	0.0000	no	no	1724	66.2	1724	62.1
5	121089000	2094	1548	2759	151	2094	1548	2759	151	2094	1548	2759	151	119	116	284	151	21	8	92	151	2094	1548	2759	151	13500	13500	13500	151	0.0000	no	no	2063	79.2	2063	77.4
5	121090000	2023	1548	2759	151	2023	1548	2759	151	2023	1548	2759	151	119	116	284	151	21	8	92	151	2023	1548	2759	151	13500	13500	13500	151	0.0000	no	no	2063	79.2	2063	77.4
5	121091000	2052	1548	2759	151	2052	1548	2759	151	2052	1548	2759	151	105	108	192	151	13	8	92	151	2052	1548	2759	151	13500	13500	13500	151	0.0000	no	no	2063	79.2	2063	77.4
5	121092000	2161	1518	3658	151	2161	1518	3658	151	2161	1518	3658	151	107	108	192	151	13	8	92	151	2161	1518	3658	151	13500	13500	13500	151	0.0000	no	no	2063	79.2	2063	77.4
5	121093000	2621	1564	3678	151	2621	1564	3678	151	2621	1564	3678	151	107	108	192	151	11	8	92	151	2621	1564	3678	151	13500	13500	13500	151	0.0000	no	no	907	6.9	1425	38.6
5	121094000	3538	2161	3839	151	3538	2161	3839	151	3538	2161	3839	151	107	108	192	151	11	8	92	151	3538	2161	3839	151	13500	13500	13500	151	0.0000	no	no	2702	90.9	2702	90.4
5	121095000	3591	1772	3759	151	3591	1772	3759	151	3591	1772	3759	151	107	108	192	151	11	8	92	151	3591	1772	3759	151	13500	13500	13500	151	0.0000	no	no	917	7.4	917	4.3
5	121096000	5222	3161	11973	151	5262	3161	11973	151	5262	3161	11973	151	107	108	192	151	11	8	92	151	5262	3161	11973	151	13500	13500	13500	151	0.0000	no	no	5463	99.6	5463	99.6
5	121097000	4136	3080	3920	151	4136	3080	3920	151	4136	3080	3920	151	107	108	192	151	11	8	92	151	4136	3080	3920	151	13500	13500	13500	151	0.0000	no	no	5463	99.6	5463	99.6
5	121098000	11103	4764	12736	151	11103	4764	12736	151	11103	4764	12736	151	100	100	100	151	11	8	92	151	11103	4764	12736	151	13500	13500	13500	151	0.0000	no	no	5463	99.6	5463	99.6
5	121099000	8666	3161	11973	151	8666	3161	11973	151	8666	3161	11973	151	100	100	100	151	10	8	92	151	8666	3161	11973	151	13500	13500	13500	151	0.0000	no	no	5463	99.6	5463	99.6
5	121100000	3868	3080	3920	151	3868	3080	3920	151	3868	3080	3920	151	100	100	100	151	10	8	92	151	3868	3080	3920	151	13500	13500	13500	151	0.0000	no	no	5463	99.6	5463	99.6
5	121101000	3868	3080	3920	151	3868	3080	3920	151	3868	3080	3920	151	100	100	100	151	10	8	92	151	3868	3080	3920	151	13500	13500	13500	151	0.0000	no	no	4281	97.6	4281	97.5
5	121102000	3881	3080	3920	151	3881	3080	3920	151	3881	3080	3920	151	100	100	100	151	10	8	92	151	3881	3080	3920	151	13500	13500	13500	151	0.0000	no	no	2317	85.4	2317	83.9
5	121103000	9844	4764	12736	151	9844	4764	12736	151	9844	4764	12736	151	100	100	100	151	6	8	92	151	9844	4764	12736	151	13500	13500	13500	151	0.0000	no	no	2027	78.2	2027	75.6
5	121104000	2981	1564	3678	151	2981	1564	3678	151	2981	1564	3678	151	100	100	100	151	6	8	92	151	2981	1564	3678	151	13500	13500	13500	151	0.0000	no	no	1095	18.0	2634	89.6
5	121105000	2048	1334	3578	151	2048	1334	3578	151	2048	1334	3578	151	100	100	100	151	5	8	92	151	2048	1334	3578	151	13500	13500	13500	151	0.0000	no	no	2042	78.7	2042	76.1
5	121106000	1901	1318	2658	151	1901	1318	2658	151	1901	1318	2658	151	100	100	100	151	5	8	92	151	1901	1318	2658	151	13500	13500	13500	151	0.0000	no	no	2042	78.7	2042	76.1
5	121107000	1807	1180	2598	151	1815	1180	2598	151	1815	1180	2598	151	100	100	100	151	5	8	92	151	1815	1180	2598	151	13500	13500	13500	151	0.0000	no	no	2042	78.7	2042	76.1
5	121108000	1776	1168	1973	151	1783	1168	1973	151	1783	1168	1973	151	100	100	100	151	5	8	92	151	1783	1168	1973	151	13500	13500	13500	151	0.0000	no	no	2042	78.7	2042	76.1
5	121109000	3543	2161	3839	151	3543	2161	3839	151	3543	2161	3839	151	100	100	100	151	5	8	92	151	3543	2161	3839	151	13500	13500	13500	151	0.0000	no	no	1986	77.0	1986	74.4
5	121110000	2955	1564	3678	151	2955	1564	3678	151	2955	1564	3678	151	100	100	100	151	5	8	92	151	2955	1564	3678	151	13500	13500	13500	151	0.0000	no	no	1986	77.0	1986	74.4
5	121111000	2370	1013	3437	151	2370	1013	3437	151	2370	1013	3437	151	100	100	100	151	5	8	92	151	2370	1013	3437	151	13500	13500	13500	151	0.0000	no	no	2112	81.3	2112	79.6
5	121112000	1306	800	1924	151	1309	800	1924	151	1309	800	1924	151	100	100	100	151	0	0	0	151	1309	800	1924	151	13500	13500	13500	151	0.0527	no	no	2112	81.3	2112	79.6
5	121113000	1021	796	1855	151	1023	796	1855	151	1021	796	1855	151	100	100	100	151	0	0	0	151	1023	796	1855	151	13500	13500	13500	151	0.0636	no	no	2112	81.3	2112	79.6
5	121114000	926	780	1620	151	932	780	1620	151	926	780	1620	151	100	100	100	151	0	0	0	151	932	780	1620	151	13500	13500	13500	151	0.0949	no	no	1238	28.4	1238	22.1
5	121115000	843	752	1298	151	847	752	1298	151	843	752	1298	151	100	100	100	151	0	0	0	151	847	752	1298	151	13500	13500	13500	151	0.1043	no	no	1238	28.4	1238	22.1
5	121116000	819	748	1252	151	823	748	1252	151	819	748	1252	151	100	100	100	151	0	0	0	151	823	748	1252	151	13500	13500	13500	151	0.1011	no	no	1238	28.4	1238	22.1
5	121117000	810	748	1252	151	815	748	1252	151	810	748	1252	151	100	100	100	151	0	0	0	151	815	748	1252	151	13500	13500	13500	151	0.1011	no	no	2545	89.4	2545	88.6
5	121118000	807	748	1252	151	813	748	1252	151	807	748	1252	151	100	100	100	151	0	0	0	151	813	748	1252	151	13500	13500	13500	151	0.1011	no	no	2545	89.4	2545	88.6
5	121119000	761	732	1068	151	761	732	1068	151	761	732	1068	151	100	100	100	151	0	0	0	151	761	732	1068	151	13500	13500	13500	151	0.0765	no	no	2545	89.4	2545	88.6
5	121120000	741	732	1068	151	741	732	1068	151	741	732	1068	151	100	100	100	151	0	0	0	151	741	732	1068	151	13500	13500	13500	151	0.0765	no	no	2545	89.4	2545	88.6
5	121121000	761	732	1068	151	761	732	1068	151	761	732	1068	151	100	100	100	151	0	0	0	151	761	732	1068	151	13500	13500	13500	151	0.0765	no	no	804	2.7	1090	12.3
5	121122000	756	736	1114	151	756	736	1114	151	756	736	1114	151	100	100	100	151	0	0	0	151	756	736	1114	151	13500	13500	13500	151	0.0845	no	no	804	2.7	1090	12.3
5	121123000	742	732	1068	151	742	732	1068	151	742	732	1068	151	100	100	100	151	0	0	0	151	742	732	1068	151	13500	13500	13500	151	0.0765	no	no	804	2.7	1090	12.3
5	121124000	742	732	1068	151	742	732	1068	151	742	732	1068	151	100	100	100	151	0	0	0	151	742	732	1068	151	13500	13500	13500	151	0.0765	no	no	1377	39.8	1377	34.1
5	121125000	837	764	1436	151	837	764	1436	151	837	764	1436	151	100	100	100	151	0	0	0	151	837	764	1436	151	13500	13500	13500	151	0.1071	no	no	1377	39.8	1377	34.1
5	121126000	867	784	1666	151	874	784	1666	151	874	784	1666	151	100	100	100	151	0	0	0	151	874	784	1666	151	13500	13500	13500	151	0.0889	no	no	1377	39.8	1377	34.1
5	121127000	899	796	1855	151	905	796	1855	151	905	796	1855	151	100	100	100	151	0	0	0	151	905	796	1855	151	13500	13500	13500	151	0.0636	no	no	1377	39.8	1377	34.1
5	121128000	960	796	1855	151	966	796	1855	151	966	796	1855	151	100	100	100	151	0	0	0	151	966	796	1855	151	13500	13500	13500	151	0.0636	no	no	1377	39.8	1377	34.1
5	121129000	2102	1380	3598	151	2114	1380	3598	151	2114	1380	3598	151	100	100	100	151	0	0	0	151	2114	1380	3598	151	13500	13500	13500	151	0.0000	no	no	1377	39.8	1377	34.1
5	121130000	1987	1380	3598	151	1999	1380	3598	151	1999	1380	3598	151	100	100	100	151	0	0	0	151	1999	1380	3598	151	13500	13500	13500	151	0.0000	no	no	779	2.1	2327	84.9
5	121131000	1954	1364	2678	151	1958	1364	2678	151	1958	1364	2678	151	100	100	100	151	1	0	0	151	1958	1364	2678	151	13500	13500	13500	151	0.0000	no	no	1636	60.3	1636	56.0
5	121132000	1896	1548	2759	151	1901	1548	2759	151	1901	1548	2759	151	100	100	100	151	1	0	0	151	1901	1548	2759	151	13500	13500	13500	151	0.0000	no	no	1636	60.3	1636	56.0
5	121133000	1875	1548	2759	151	1891	1548	2759	151	1891	1548	2759	151	100	100	100	151	1	0	0	151	1891	1548	2759	151	13500	13500	13500	151	0.0000	no	no	1636	60.3	1636	56.0
5	121134000	1791	996	2518	151	1822	1180	2598	151	1822	1180	2598	151	100	100	100	151	1	0	0	151	1822	1180	2598	151	13500	13500	13500	151	0.0000	no	no	1636	60.3	1636	56.0
5	121135000	1784	996	2518	151	1812	1134	2578	151	1812	1134	2578	151	0	0	0	151	1	0	0	151	1812	1134	2578	151	13500	13500	13500	151	0.0000	no	no	1636	60.3	1636	56.0
5	121136000	2019	1196	3518	151	2064	1380	3598	151	2064	1380	3598	151	0	0	0	151	1	0	0	151	2064	1380	3598	151	13500	13500	13500	151	0.0000	no	no	1636	60.3	1636	56.0
5	121137000	2472	1564	3678	151	2472	1564	3678	151	2472	1564	3678	151	0	0	0	151	5	8	92	151	2472	1564	3678	151	13500	13500	13500	151	0.0000	no	no	1717	65.7	1717	61.7
5	121138000	2592	1564	3678	151	2592	1564	3678	151	2592	1564	3678	151	0	0	0	151	5	8	92	151	2592	1564	3678	151	13500	13500	13500	151	0.0000	no	no	1717	65.7	1717	61.7
5	121139000	2952	1772	3759	151	2952	1772	3759	151	2952	1772	3759	151	0	0	0	151	5	8	92	151	2952	1772	3759	151	13500	13500	13500	151	0.0000	no	no	1717	65.7	1717	61.7
5	121140000	3163	1979	3819	151	3163	1979	3819	151	3163	1979	3819	151	0	0	0	151	5	8	92	151	3163	1979	3819	151	13500	13500	13500	151	0.0000	no	no	1717	65.7	1717	61.7
5	121141000	3291	2161	3839	151	3291	2161	3839	151	3291	2161	3839	151	0	0	0	151	5	8	92	151	3291	2161	3839	151	13500	13500	13500	151	0.0000	no	no	1717	65.7	1717	61.7
5	121142000	3193	2161	3839	151	3193	2161	3839	151	3193	2161	3839	151	0	0	0	151	5	8	92	151	3193	2161	3839	151	13500	13500	13500	151	0.0000	no	no	1339	36.6	1339	30.7
5	121143000	2303	1196	3518	151	2303	1196	3518	151	2303	1196	3518	151	0	0	0	151	5	8	92	151	2303	1196	3518	151	13500	13500	13500	151	0.0000	no	no	1339	36.6	1339	30.7
5	121144000	2179	1196	3518	151	2179	1196	3518	151	2179	1196	3518	151	0	0	0	151	5	8	92	151	2179	1196	3518	151	13500	13500	13500	151	0.0000	no	no	1339	36.6	1339	30.7
5	121145000	2091	1196	3518	151	2091	1196	3518	151	2091	1196	3518	151	0	0	0	151	5	8	92	151	2091	1196	3518	151	13500	13500	13500	151	0.0000	no	no	1339	36.6	1339	30.7
5	121146000	2107	1196	3518	151	2107	1196	3518	151	2107	1196	3518	151	0	0	0	151	5	8	92	151	2107	1196	3518	151	13500	13500	13500	151	0.0000	no	no	1339	36.6	1339	30.7
5	121147000	2030	1184	2828	151	2030	1184	2828	151	2030	1184	2828	151	0	0	0	151	5	8	92	151	2030	1184	2828	151	13500	13500	13500	151	0.0000	no	no	1339	36.6	1339	30.7
5	121148000	2087	1380	3598	151	2087	1380	3598	151	2087	1380	3598	151	0	0	0	151	5	8	92	151	2087	1380	3598	151	13500	13500	13500	151	0.0000	no	no	1339	36.6	1339	30.7
5	121149000	2109	1380	3598	151	2109	1380	3598	151	2109	1380	3598	151	0	0	0	151	5	8	92	151	2109	1380	3598	151	13500	13500	13500	151	0.0000	no	no	1339	36.6	1339	30.7
5	121150000	2146	1564	3678	151	2146	1564	3678	151	2146	1564	3678	151	0	0	0	151	5	8	92	151	2146	1564	3678	151	13500	13500	13500	151	0.0000	no	no	1495	49.7	1495	44.6
5	121151000	2039	1548	2759	151	2039	1548	2759	151	2039	1548	2759	151	0	0	0	151	5	8	92	151	2039	1548	2759	151	13500	13500	13500	151	0.0000	no	no	1495	49.7	1495	44.6
5	121152000	2025	1364	2678	151	2025	1364	2678	151	2025	1364	2678	151	0	0	0	151	5	8	92	151	2025	1364	2678	151	13500	13500	13500	151	0.0000	no	no	1495	49.7	1495	44.6
5	121153000	2175	1380	3598	151	2175	1380	3598	151	2175	1380	3598	151	0	0	0	151	7	8	92	151	2175	1380	3598	151	13500	13500	13500	151	0.0000	no	no	1495	49.7	1495	44.6
5	121154000	2152	1380	3598	151	2152	1380	3598	151	2152	1380	3598	151	0	0	0	151	7	8	92	151	2152	1380	3598	151	13500	13500	13500	151	0.0000	no	no	1776	68.7	1776	64.9
5	121155000	1968	1368	2908	151	1968	1368	2908	151	1968	1368	2908	151	0	0	0	151	7	8	92	151	1968	1368	2908	151	13500	13500	13500	151	0.0000	no	no	2236	83.9	2236	82.3
5	121156000	1936	1364	2678	151	1936	1364	2678	151	1936	1364	2678	151	0	0	0	151	9	8	92	151	1936	1364	2678	151	13500	13500	13500	151	0.0000	no	no	1434	44.8	1434	39.4
5	121157000	1874	1184	2828	151	1874	1184	2828	151	1874	1184	2828	151	0	0	0	151	9	8	92	151	1874	1184	2828	151	13500	13500	13500	151	0.0000	no	no	1434	44.8	1434	39.4
5	121158000	1757	1180	2598	151	1757	1180	2598	151	1757	1180	2598	151	0	0	0	151	7	8	92	151	1757	1180	2598	151	13500	13500	13500	151	0.0000	no	no	4470	98.7	4470	98.6
5	121159000	1701	1180	2598	151	1701	1180	2598	151	1701	1180	2598	151	0	0	0	151	7	8	92	151	1701	1180	2598	151	13500	13500	13500	151	0.0000	no	no	4470	98.7	4470	98.6
5	121160000	1723	1180	2598	151	1723	1180	2598	151	1723	1180	2598	151	0	0	0	151	7	8	92	151	1723	1180	2598	151	13500	13500	13500	151	0.0000	no	no	4470	98.7	4470	98.6
5	121161000	1685	1164	1904	151	1685	1164	1904	151	1685	1164	1904	151	0	0	0	151	7	8	92	151	1685	1164	1904	151	13500	13500	13500	151	0.0000	no	no	4470	98.7	4470	98.6
5	121162000	1654	1168	1973	151	1654	1168	1973	151	1654	1168	1973	151	0	0	0	151	7	8	92	151	1654	1168	1973	151	13500	13500	13500	151	0.0000	no	no	4470	98.7	4470	98.6
5	121163000	1648	1164	1904	151	1648	1164	1904	151	1648	1164	1904	151	0	0	0	151	7	8	92	151	1648	1164	1904	151	13500	13500	13500	151	0.0000	no	no	4470	98.7	4470	98.6
5	121164000	1720	1306	1991	151	1720	1306	1991	151	1720	1306	1991	151	0	0	0	151	7	8	92	151	1720	1306	1991	151	13500	13500	13500	151	0.0000	no	no	4470	98.7	4470	98.6
5	121165000	1681	1164	1904	151	1681	1164	1904	151	1681	1164	1904	151	0	0	0	151	7	8	92	151	1681	1164	1904	151	13500	13500	13500	151	0.0000	no	no	4470	98.7	4470	98.6
5	121166000	1706	1302	1922	151	1706	1302	1922	151	1706	1302	1922	151	0	0	0	151	7	8	92	151	1706	1302	1922	151	13500	13500	13500	151	0.0000	no	no	4470	98.7	4470	98.6
5	121167000	1736	1180	2598	151	1736	1180	2598	151	1736	1180	2598	151	0	0	0	151	7	8	92	151	1736	1180	2598	151	13500	13500	13500	151	0.0000	no	no	4470	98.7	4470	98.6
5	121168000	1722	1180	2598	151	1722	1180	2598	151	1722	1180	2598	151	0	0	0	151	7	8	92	151	1722	1180	2598	151	13500	13500	13500	151	0.0000	no	no	4470	98.7	4470	98.6
5	121169000	1674	1180	2598	151	1674	1180	2598	151	1674	1180	2598	151	0	0	0	151	7	8	92	151	1674	1180	2598	151	13500	13500	13500	151	0.0000	no	no	4470	98.7	4470	98.6
5	121170000	1681	1168	1973	151	1681	1168	1973	151	1681	1168	1973	151	0	0	0	151	7	8	92	151	1681	1168	1973	151	13500	13500	13500	151	0.0000	no	no	4470	98.7	4470	98.6
5	121171000	1775	1180	2598	151	1775	1180	2598	151	1775	1180	2598	151	0	0	0	151	7	8	92	151	1775	1180	2598	151	13500	13500	13500	151	0.0000	no	no	4470	98.7	4470	98.6
5	121172000	1908	1318	2658	151	1908	1318	2658	151	1908	1318	2658	151	0	0	0	151	7	8	92	151	1908	1318	2658	151	13500	13500	13500	151	0.0000	no	no	4470	98.7	4470	98.6
5	121173000	2188	1334	3578	151	2188	1334	3578	151	2188	1334	3578	151	0	0	0	151	7	8	92	151	2188	1334	3578	151	13500	13500	13500	151	0.0000	no	no	4470	98.7	4470	98.6
5	121174000	3413	1772	3759	151	3413	1772	3759	151	3413	1772	3759	151	0	0	0	151	7	8	92	151	3413	1772	3759	151	13500	13500	13500	151	0.0000	no	no	4470	98.7	4470	98.6
5	121175000	3781	3080	3920	151	3781	3080	3920	151	3781	3080	3920	151	0	0	0	151	7	8	92	151	3781	3080	3920	151	13500	13500	13500	151	0.0000	no	no	4470	98.7	4470	98.6
5	121176000	3740	2161	3839	151	3740	2161	3839	151	3740	2161	3839	151	0	0	0	151	7	8	92	151	3740	2161	3839	151	13500	13500	13500	151	0.0000	no	no	4470	98.7	4470	98.6
5	121177000	1827	1196	3518	151	1827	1196	3518	151	1827	1196	3518	151	0	0	0	151	7	8	92	151	1827	1196	3518	151	13500	13500	13500	151	0.0000	no	no	4470	98.7	4470	98.6
5	121178000	1632	1000	2748	151	1632	1000	2748	151	1632	1000	2748	151	0	0	0	151	5	8	92	151	1632	1000	2748	151	13500	13500	13500	151	0.0000	no	no	1949	75.8	1949	73.1
5	121179000	1454	980	1879	151	1454	980	1879	151	1454	980	1879	151	0	0	0	151	5	8	92	151	1454	980	1879	151	13500	13500	13500	151	0.0115	no	no	1570	55.3	1570	50.6
5	121180000	1289	980	1879	151	1303	980	1879	151	1303	980	1879	151	0	0	0	151	5	8	92	151	1303	980	1879	151	13500	13500	13500	151	0.0115	no	no	1877	73.3	1877	70.3
5	121181000	1199	968	1682	151	1253	980	1879	151	1253	980	1879	151	0	0	0	151	5	8	92	151	1253	980	1879	151	13500	13500	13500	151	0.0115	no	no	1877	73.3	1877	70.3
5	121182000	1192	980	1879	151	1238	980	1879	151	1238	980	1879	151	0	0	0	151	2	0	0	151	1238	980	1879	151	13500	13500	13500	151	0.0115	no	no	2369	87.0	2369	85.6
5	121183000	1193	968	1682	151	1241	980	1879	151	1241	980	1879	151	0	0	0	151	2	0	0	151	1241	980	1879	151	13500	13500	13500	151	0.0115	no	no	2369	87.0	2369	85.6
5	121184000	1188	964	1636	151	1229	964	1636	151	1229	964	1636	151	0	0	0	151	2	0	0	151	1229	964	1636	151	13500	13500	13500	151	0.0636	no	no	1296	33.0	1296	27.0
5	121185000	1200	964	1636	151	1237	964	1636	151	1237	964	1636	151	0	0	0	151	2	0	0	151	1237	964	1636	151	13500	13500	13500	151	0.0636	no	no	1296	33.0	1296	27.0
5	121186000	1306	980	1879	151	1306	980	1879	151	1306	980	1879	151	0	0	0	151	2	0	0	151	1306	980	1879	151	13500	13500	13500	151	0.0115	no	no	2077	79.6	2077	77.7
5	121187000	1319	980	1879	151	1319	980	1879	151	1322	980	1879	151	0	0	0	151	2	0	0	151	1322	980	1879	151	13500	13500	13500	151	0.0115	no	no	2077	79.6	2077	77.7
5	121188000	1358	980	1879	151	1358	980	1879	151	1358	980	1879	151	0	0	0	151	2	0	0	151	1358	980	1879	151	13500	13500	13500	151	0.0115	no	no	2077	79.6	2077	77.7
5	121189000	1328	980	1879	151	1336	980	1879	151	1336	980	1879	151	0	0	0	151	2	0	0	151	1336	980	1879	151	13500	13500	13500	151	0.0115	no	no	1560	54.5	1560	49.8
5	121190000	1360	980	1879	151	1364	980	1879	151	1364	980	1879	151	0	0	0	151	1	0	0	151	1364	980	1879	151	13500	13500	13500	151	0.0115	no	no	1292	32.8	1292	26.7
5	121191000	1378	980	1879	151	1379	980	1879	151	1379	980	1879	151	0	0	0	151	1	0	0	151	1379	980	1879	151	13500	13500	13500	151	0.0115	no	no	2316	85.4	2316	83.9
5	121192000	1384	980	1879	151	1393	980	1879	151	1393	980	1879	151	0	0	0	151	1	0	0	151	1393	980	1879	151	13500	13500	13500	151	0.0115	no	no	2316	85.4	2316	83.9
5	121193000	1470	984	1948	151	1474	984	1948	151	1474	984	1948	151	0	0	0	151	1	0	0	151	1474	984	1948	151	13500	13500	13500	151	0.0000	no	no	2316	85.4	2316	83.9
5	121194000	1886	1013	3437	151	1890	1013	3437	151	1890	1013	3437	151	0	0	0	151	1	0	0	151	1890	1013	3437	151	13500	13500	13500	151	0.0000	no	no	2316	85.4	2316	83.9
5	121195000	1838	1013	3437	151	1842	1013	3437	151	1842	1013	3437	151	0	0	0	151	1	0	0	151	1842	1013	3437	151	13500	13500	13500	151	0.0000	no	no	2316	85.4	2316	83.9
5	121196000	2269	1196	3518	151	2269	1196	3518	151	2269	1196	3518	151	0	0	0	151	1	0	0	151	2269	1196	3518	151	13500	13500	13500	151	0.0000	no	no	2316	85.4	2316	83.9
5	121197000	2144	1196	3518	151	2144	1196	3518	151	2144	1196	3518	151	0	0	0	151	1	0	0	151	2144	1196	3518	151	13500	13500	13500	151	0.0000	no	no	2316	85.4	2316	83.9
5	121198000	1901	1184	2828	151	1901	1184	2828	151	1901	1184	2828	151	0	0	0	151	1	0	0	151	1901	1184	2828	151	13500	13500	13500	151	0.0000	no	no	1802	70.0	1802	66.2
5	121199000	1801	1184	2828	151	1801	1184	2828	151	1801	1184	2828	151	0	0	0	151	1	0	0	151	1801	1184	2828	151	13500	13500	13500	151	0.0000	no	no	1802	70.0	1802	66.2
5	121200000	1647	1168	1973	151	1647	1168	1973	151	1647	1168	1973	151	0	0	0	151	1	0	0	151	1647	1168	1973	151	13500	13500	13500	151	0.0000	no	no	1802	70.0	1802	66.2
5	121201000	1675	1164	1904	151	1675	1164	1904	151	1675	1164	1904	151	0	0	0	151	1	0	0	151	1675	1164	1904	151	13500	13500	13500	151	0.0000	no	no	1401	41.9	1401	36.3
5	121202000	1695	1164	1904	151	1695	1164	1904	151	1695	1164	1904	151	0	0	0	151	3	8	92	151	1695	1164	1904	151	13500	13500	13500	151	0.0000	no	no	2702	90.9	2702	90.4
5	121203000	1766	1180	2598	151	1766	1180	2598	151	1766	1180	2598	151	0	0	0	151	3	8	92	151	1766	1180	2598	151	13500	13500	13500	151	0.0000	no	no	2702	90.9	2702	90.4
5	121204000	1896	1364	2678	151	1896	1364	2678	151	1896	1364	2678	151	0	0	0	151	3	8	92	151	1896	1364	2678	151	13500	13500	13500	151	0.0000	no	no	1717	65.8	1717	61.7
5	121205000	1945	1364	2678	151	1945	1364	2678	151	1945	1364	2678	151	0	0	0	151	3	8	92	151	1945	1364	2678	151	13500	13500	13500	151	0.0000	no	no	1717	65.8	1717	61.7
5	121206000	1891	1364	2678	151	1891	1364	2678	151	1891	1364	2678	151	0	0	0	151	1	0	0	151	1891	1364	2678	151	13500	13500	13500	151	0.0000	no	no	1678	62.9	1678	58.7
5	121207000	1755	1180	2598	151	1755	1180	2598	151	1755	1180	2598	151	0	0	0	151	1	0	0	151	1755	1180	2598	151	13500	13500	13500	151	0.0000	no	no	1678	62.9	1678	58.7
5	121208000	1725	1180	2598	151	1725	1180	2598	151	1725	1180	2598	151	0	0	0	151	1	0	0	151	1725	1180	2598	151	13500	13500	13500	151	0.0000	no	no	1678	62.9	1678	58.7
5	121209000	1729	1180	2598	151	1729	1180	2598	151	1729	1180	2598	151	0	0	0	151	1	0	0	151	1729	1180	2598	151	13500	13500	13500	151	0.0000	no	no	1678	62.9	1678	58.7
5	121210000	1689	1180	2598	151	1689	1180	2598	151	1689	1180	2598	151	0	0	0	151	1	0	0	151	1689	1180	2598	151	13500	13500	13500	151	0.0000	no	no	1678	62.9	1678	58.7
5	121211000	1670	1180	2598	151	1670	1180	2598	151	1670	1180	2598	151	0	0	0	151	1	0	0	151	1670	1180	2598	151	13500	13500	13500	151	0.0000	no	no	1678	62.9	1678	58.7
5	121212000	1693	1180	2598	151	1693	1180	2598	151	1693	1180	2598	151	0	0	0	151	1	0	0	151	1693	1180	2598	151	13500	13500	13500	151	0.0000	no	no	1365	38.9	1365	33.1
5	121213000	1606	1180	2598	151	1606	1180	2598	151	1606	1180	2598	151	0	0	0	151	1	0	0	151	1606	1180	2598	151	13500	13500	13500	151	0.0000	no	no	1365	38.9	1365	33.1
5	121214000	1551	1180	2598	151	1551	1180	2598	151	1551	1180	2598	151	0	0	0	151	5	8	92	151	1551	1180	2598	151	13500	13500	13500	151	0.0000	no	no	1365	38.9	1365	33.1
5	121215000	1488	1164	1904	151	1488	1164	1904	151	1488	1164	1904	151	0	0	0	151	5	8	92	151	1488	1164	1904	151	13500	13500	13500	151	0.0000	no	no	1423	43.8	1423	38.4
5	121216000	1450	1164	1904	151	1450	1164	1904	151	1450	1164	1904	151	0	0	0	151	3	8	92	151	1450	1164	1904	151	13500	13500	13500	151	0.0000	no	no	1423	43.8	1423	38.4
5	121217000	1421	1164	1904	151	1421	1164	1904	151	1421	1164	1904	151	0	0	0	151	3	8	92	151	1421	1164	1904	151	13500	13500	13500	151	0.0000	no	no	1423	43.8	1423	38.4
5	121218000	1346	1118	1898	151	1346	1118	1898	151	1346	1118	1898	151	0	0	0	151	3	8	92	151	1346	1118	1898	151	13500	13500	13500	151	0.0000	no	no	1423	43.8	1423	38.4
5	121219000	1329	1152	1698	151	1329	1152	1698	151	1329	1152	1698	151	0	0	0	151	3	8	92	151	1329	1152	1698	151	13500	13500	13500	151	0.0000	no	no	1423	43.8	1423	38.4
5	121220000	1320	1118	1898	151	1320	1118	1898	151	1320	1118	1898	151	0	0	0	151	3	8	92	151	1320	1118	1898	151	13500	13500	13500	151	0.0000	no	no	1423	43.8	1423	38.4
5	121221000	1318	980	1879	151	1318	980	1879	151	1318	980	1879	151	0	0	0	151	3	8	92	151	1318	980	1879	151	13500	13500	13500	151	0.0115	no	no	1423	43.8	1423	38.4
5	121222000	1379	1164	1904	151	1379	1164	1904	151	1379	1164	1904	151	0	0	0	151	3	8	92	151	1379	1164	1904	151	13500	13500	13500	151	0.0000	no	no	1855	72.4	1855	69.4
5	121223000	1385	1164	1904	151	1385	1164	1904	151	1385	1164	1904	151	0	0	0	151	3	8	92	151	1385	1164	1904	151	13500	13500	13500	151	0.0000	no	no	1855	72.4	1855	69.4
5	121224000	1337	1164	1904	151	1337	1164	1904	151	1337	1164	1904	151	0	0	0	151	3	8	92	151	1337	1164	1904	151	13500	13500	13500	151	0.0000	no	no	1855	72.4	1855	69.4
5	121225000	1301	1164	1904	151	1301	1164	1904	151	1301	1164	1904	151	0	0	0	151	3	8	92	151	1301	1164	1904	151	13500	13500	13500	151	0.0000	no	no	1855	72.4	1855	69.4
5	121226000	1286	1164	1904	151	1289	1164	1904	151	1289	1164	1904	151	0	0	0	151	3	8	92	151	1289	1164	1904	151	13500	13500	13500	151	0.0000	no	no	1855	72.4	1855	69.4
5	121227000	1318	1164	1904	151	1318	1164	1904	151	1318	1164	1904	151	0	0	0	151	3	8	92	151	1318	1164	1904	151	13500	13500	13500	151	0.0000	no	no	1733	66.6	1733	62.6
5	121228000	1278	1148	1652	151	1281	1148	1652	151	1281	1148	1652	151	0	0	0	151	3	8	92	151	1281	1148	1652	151	13500	13500	13500	151	0.0115	no	no	1733	66.6	1733	62.6
5	121229000	1266	1148	1652	151	1275	1148	1652	151	1275	1148	1652	151	0	0	0	151	3	8	92	151	1275	1148	1652	151	13500	13500	13500	151	0.0115	no	no	1733	66.6	1733	62.6
5	121230000	1259	1102	1648	151	1266	1102	1648	151	1266	1102	1648	151	0	0	0	151	3	8	92	151	1266	1102	1648	151	13500	13500	13500	151	0.0266	no	no	1733	66.6	1733	62.6
5	121231000	1288	1102	1648	151	1302	1148	1652	151	1302	1148	1652	151	0	0	0	151	3	8	92	151	1302	1148	1652	151	13500	13500	13500	151	0.0115	no	no	1733	66.6	1733	62.6
5	121232000	1257	964	1636	151	1266	1102	1648	151	1266	1102	1648	151	0	0	0	151	3	8	92	151	1266	1102	1648	151	13500	13500	13500	151	0.0266	no	no	1733	66.6	1733	62.6
5	121233000	1277	1102	1648	151	1279	1102	1648	151	1279	1102	1648	151	0	0	0	151	3	8	92	151	1279	1102	1648	151	13500	13500	13500	151	0.0266	no	no	1733	66.6	1733	62.6
5	121234000	1294	1164	1904	151	1306	1164	1904	151	1306	1164	1904	151	0	0	0	151	0	0	0	151	1306	1164	1904	151	13500	13500	13500	151	0.0000	no	no	1733	66.6	1733	62.6
5	121235000	1296	1164	1904	151	1315	1164	1904	151	1315	1164	1904	151	0	0	0	151	0	0	0	151	1315	1164	1904	151	13500	13500	13500	151	0.0000	no	no	1742	67.1	1742	63.1
5	121236000	1290	1164	1904	151	1306	1164	1904	151	1306	1164	1904	151	0	0	0	151	0	0	0	151	1306	1164	1904	151	13500	13500	13500	151	0.0000	no	no	1742	67.1	1742	63.1
5	121237000	1288	1106	1694	151	1305	1164	1904	151	1305	1164	1904	151	0	0	0	151	0	0	0	151	1305	1164	1904	151	13500	13500	13500	151	0.0000	no	no	1742	67.1	1742	63.1
5	121238000	1326	1164	1904	151	1343	1164	1904	151	1343	1164	1904	151	0	0	0	151	0	0	0	151	1343	1164	1904	151	13500	13500	13500	151	0.0000	no	no	1742	67.1	1742	63.1
5	121239000	1391	1164	1904	151	1391	1164	1904	151	1391	1164	1904	151	0	0	0	151	0	0	0	151	1391	1164	1904	151	13500	13500	13500	151	0.0000	no	no	1742	67.1	1742	63.1
5	121240000	1429	1164	1904	151	1429	1164	1904	151	1429	1164	1904	151	0	0	0	151	0	0	0	151	1429	1164	1904	151	13500	13500	13500	151	0.0000	no	no	1742	67.1	1742	63.1
5	121241000	1477	1164	1904	151	1479	1164	1904	151	1479	1164	1904	151	0	0	0	151	0	0	0	151	1479	1164	1904	151	13500	13500	13500	151	0.0000	no	no	1742	67.1	1742	63.1
5	121242000	1583	1168	1973	151	1601	1180	2598	151	1601	1180	2598	151	0	0	0	151	0	0	0	151	1601	1180	2598	151	13500	13500	13500	151	0.0000	no	no	1742	67.1	1742	63.1
5	121243000	2001	1334	3578	151	2001	1334	3578	151	2001	1334	3578	151	0	0	0	151	0	0	0	151	2001	1334	3578	151	13500	13500	13500	151	0.0000	no	no	1329	35.8	1329	29.8
5	121244000	2062	1380	3598	151	2062	1380	3598	151	2062	1380	3598	151	0	0	0	151	0	0	0	151	2062	1380	3598	151	13500	13500	13500	151	0.0000	no	no	1734	66.7	1734	62.7
5	121245000	2269	1380	3598	151	2269	1380	3598	151	2269	1380	3598	151	0	0	0	151	0	0	0	151	2269	1380	3598	151	13500	13500	13500	151	0.0000	no	no	1734	66.7	1734	62.7
5	121246000	2146	1552	2989	151	2146	1552	2989	151	2146	1552	2989	151	0	0	0	151	0	0	0	151	2146	1552	2989	151	13500	13500	13500	151	0.0000	no	no	1734	66.7	1734	62.7
5	121247000	2065	1548	2759	151	2065	1548	2759	151	2065	1548	2759	151	0	0	0	151	0	0	0	151	2065	1548	2759	151	13500	13500	13500	151	0.0000	no	no	1734	66.7	1734	62.7
5	121248000	2024	1548	2759	151	2024	1548	2759	151	2024	1548	2759	151	0	0	0	151	0	0	0	151	2024	1548	2759	151	13500	13500	13500	151	0.0000	no	no	1734	66.7	1734	62.7
5	121249000	2052	1548	2759	151	2052	1548	2759	151	2052	1548	2759	151	0	0	0	151	0	0	0	151	2052	1548	2759	151	13500	13500	13500	151	0.0000	no	no	1734	66.7	1734	62.7
5	121250000	2070	1368	2908	151	2070	1368	2908	151	2070	1368	2908	151	0	0	0	151	0	0	0	151	2070	1368	2908	151	13500	13500	13500	151	0.0000	no	no	1734	66.7	1734	62.7
5	121251000	2058	1364	2678	151	2074	1548	2759	151	2074	1548	2759	151	0	0	0	151	0	0	0	151	2074	1548	2759	151	13500	13500	13500	151	0.0000	no	no	873	5.1	1785	65.4
5	121252000	2385	1564	3678	151	2385	1564	3678	151	2385	1564	3678	151	0	0	0	151	0	0	0	151	2385	1564	3678	151	13500	13500	13500	151	0.0000	no	no	873	5.1	1785	65.4
5	121253000	2310	1564	3678	151	2313	1564	3678	151	2313	1564	3678	151	0	0	0	151	0	0	0	151	2313	1564	3678	151	13500	13500	13500	151	0.0000	no	no	873	5.1	1785	65.4
5	121254000	3046	1564	3678	151	3057	1772	3759	151	3057	1772	3759	151	0	0	0	151	0	0	0	151	3057	1772	3759	151	13500	13500	13500	151	0.0000	no	no	873	5.1	1785	65.4
5	121255000	4738	3161	11973	151	4738	3161	11973	151	4738	3161	11973	151	0	0	0	151	0	0	0	151	4738	3161	11973	151	13500	13500	13500	151	0.0000	no	no	3062	93.7	3062	93.3
5	121256000	5318	3161	11973	151	5325	3161	11973	151	5325	3161	11973	151	0	0	0	151	0	0	0	151	5325	3161	11973	151	13500	13500	13500	151	0.0000	no	no	3402	95.2	3402	95.0
5	121257000	5381	3161	11973	151	5381	3161	11973	151	5381	3161	11973	151	0	0	0	151	0	0	0	151	5381	3161	11973	151	13500	13500	13500	151	0.0000	no	no	3402	95.2	3402	95.0
5	121258000	4768	2241	11209	151	4775	2241	11209	151	4775	2241	11209	151	0	0	0	151	0	0	0	151	4775	2241	11209	151	13500	13500	13500	151	0.0000	no	no	3402	95.2	3402	95.0
5	121259000	4666	3850	12545	151	4666	3850	12545	151	4666	3850	12545	151	0	0	0	151	0	0	0	151	4666	3850	12545	151	13500	13500	13500	151	0.0000	no	no	3402	95.2	3402	95.0
5	121260000	4036	3770	3980	151	4036	3770	3980	151	4036	3770	3980	151	0	0	0	151	5	8	92	151	4036	3770	3980	151	13500	13500	13500	151	0.0000	no	no	3402	95.2	3402	95.0
5	121261000	4050	4000	4000	151	4050	4000	4000	151	4050	4000	4000	151	0	0	0	151	5	8	92	151	4050	4000	4000	151	13500	13500	13500	151	0.0000	no	no	4239	97.6	4239	97.5
5	121262000	3815	2161	3839	151	3854	3080	3920	151	3854	3080	3920	151	0	0	0	151	5	8	92	151	3854	3080	3920	151	13500	13500	13500	151	0.0000	no	no	3206	94.4	3206	94.1
5	121263000	3334	1979	3819	151	3420	2161	3839	151	3420	2161	3839	151	0	0	0	151	5	8	92	151	3420	2161	3839	151	13500	13500	13500	151	0.0000	no	no	3206	94.4	3206	94.1
5	121264000	3427	2161	3839	151	3454	2161	3839	151	3454	2161	3839	151	0	0	0	151	5	8	92	151	3454	2161	3839	151	13500	13500	13500	151	0.0000	no	no	3206	94.4	3206	94.1
5	121265000	3868	2161	3839	151	3868	2161	3839	151	3868	2161	3839	151	0	0	0	151	5	8	92	151	3868	2161	3839	151	13500	13500	13500	151	0.0000	no	no	3206	94.4	3206	94.1
5	121266000	4036	3770	3980	151	4036	3770	3980	151	4036	3770	3980	151	0	0	0	151	5	8	92	151	4036	3770	3980	151	13500	13500	13500	151	0.0000	no	no	2023	78.1	2023	75.5
5	121267000	4119	4000	4000	151	4119	4000	4000	151	4119	4000	4000	151	0	0	0	151	5	8	92	151	4119	4000	4000	151	13500	13500	13500	151	0.0000	no	no	2023	78.1	2023	75.5
5	121268000	4182	4000	4000	151	4182	4000	4000	151	4182	4000	4000	151	0	0	0	151	5	8	92	151	4182	4000	4000	151	13500	13500	13500	151	0.0000	no	no	2023	78.1	2023	75.5
5	121269000	3940	3080	3920	151	3940	3080	3920	151	3940	3080	3920	151	0	0	0	151	5	8	92	151	3940	3080	3920	151	13500	13500	13500	151	0.0000	no	no	2023	78.1	2023	75.5
5	121270000	3921	3080	3920	151	3921	3080	3920	151	3921	3080	3920	151	0	0	0	151	5	8	92	151	3921	3080	3920	151	13500	13500	13500	151	0.0000	no	no	1323	35.3	1323	29.3
5	121271000	3957	3080	3920	151	3957	3080	3920	151	3957	3080	3920	151	0	0	0	151	5	8	92	151	3957	3080	3920	151	13500	13500	13500	151	0.0000	no	no	1323	35.3	1323	29.3
5	121272000	3634	2161	3839	151	3634	2161	3839	151	3634	2161	3839	151	0	0	0	151	5	8	92	151	3634	2161	3839	151	13500	13500	13500	151	0.0000	no	no	1323	35.3	1323	29.3
5	121273000	3301	1703	3739	151	3301	1703	3739	151	3301	1703	3739	151	0	0	0	151	5	8	92	151	3301	1703	3739	151	13500	13500	13500	151	0.0000	no	no	2333	86.4	2333	85.0
5	121274000	2271	1380	3598	151	2271	1380	3598	151	2271	1380	3598	151	0	0	0	151	6	8	92	151	2271	1380	3598	151	13500	13500	13500	151	0.0000	no	no	2333	86.4	2333	85.0
5	121275000	1928	1368	2908	151	1928	1368	2908	151	1928	1368	2908	151	0	0	0	151	6	8	92	151	1928	1368	2908	151	13500	13500	13500	151	0.0000	no	no	2333	86.4	2333	85.0
5	121276000	1866	1364	2678	151	1866	1364	2678	151	1866	1364	2678	151	0	0	0	151	6	8	92	151	1866	1364	2678	151	13500	13500	13500	151	0.0000	no	no	2333	86.4	2333	85.0
5	121277000	1887	1368	2908	151	1887	1368	2908	151	1887	1368	2908	151	0	0	0	151	6	8	92	151	1887	1368	2908	151	13500	13500	13500	151	0.0000	no	no	1361	38.5	1361	32.7
5	121278000	1825	1184	2828	151	1825	1184	2828	151	1825	1184	2828	151	0	0	0	151	5	8	92	151	1825	1184	2828	151	13500	13500	13500	151	0.0000	no	no	1361	38.5	1361	32.7
5	121279000	1862	1196	3518	151	1862	1196	3518	151	1862	1196	3518	151	0	0	0	151	5	8	92	151	1862	1196	3518	151	13500	13500	13500	151	0.0000	no	no	1361	38.5	1361	32.7
5	121280000	1654	1000	2748	151	1656	1000	2748	151	1656	1000	2748	151	0	0	0	151	5	8	92	151	1656	1000	2748	151	13500	13500	13500	151	0.0000	no	no	1882	73.5	1882	70.5
5	121281000	1443	980	1879	151	1462	980	1879	151	1450	980	1879	151	0	0	0	151	5	8	92	151	1462	980	1879	151	13500	13500	13500	151	0.0115	no	no	1882	73.5	1882	70.5
5	121282000	1398	980	1879	151	1415	980	1879	151	1405	980	1879	151	0	0	0	151	5	8	92	151	1417	980	1879	151	13500	13500	13500	151	0.0115	no	no	1806	70.3	1806	66.6
5	121283000	1317	750	1849	151	1360	796	1855	151	1340	796	1855	151	0	0	0	151	5	8	92	151	1360	796	1855	151	13500	13500	13500	151	0.0636	no	no	1806	70.3	1806	66.6
5	121284000	1289	656	1831	151	1356	796	1855	151	1313	796	1855	151	0	0	0	151	5	8	92	151	1356	796	1855	151	13500	13500	13500	151	0.0636	no	no	1806	70.3	1806	66.6
5	121285000	1291	796	1855	151	1364	796	1855	151	1309	796	1855	151	0	0	0	151	5	8	92	151	1364	796	1855	151	13500	13500	13500	151	0.0636	no	no	1806	70.3	1806	66.6
5	121286000	1340	800	1924	151	1424	813	2437	151	1349	800	1924	151	0	0	0	151	5	8	92	151	1424	813	2437	151	13500	13500	13500	151	0.0527	no	no	1806	70.3	1806	66.6
5	121287000	1365	796	1855	151	1379	796	1855	151	1376	796	1855	151	0	0	0	151	5	8	92	151	1379	796	1855	151	13500	13500	13500	151	0.0636	no	no	847	4.1	847	2.3
5	121288000	1429	813	2437	151	1449	813	2437	151	1449	813	2437	151	0	0	0	151	5	8	92	151	1449	813	2437	151	13500	13500	13500	151	0.0115	no	no	847	4.1	847	2.3
5	121289000	1431	796	1855	151	1458	796	1855	151	1452	796	1855	151	0	0	0	151	5	8	92	151	1458	796	1855	151	13500	13500	13500	151	0.0636	no	no	847	4.1	847	2.3
5	121290000	1500	800	1924	151	1527	938	1942	151	1527	938	1942	151	0	0	0	151	5	8	92	151	1527	938	1942	151	13500	13500	13500	151	0.0115	no	no	847	4.1	847	2.3
5	121291000	1619	1180	2598	151	1641	1180	2598	151	1641	1180	2598	151	0	0	0	151	5	8	92	151	1641	1180	2598	151	13500	13500	13500	151	0.0000	no	no	847	4.1	847	2.3
5	121292000	1648	1180	2598	151	1672	1180	2598	151	1672	1180	2598	151	0	0	0	151	7	8	92	151	1672	1180	2598	151	13500	13500	13500	151	0.0000	no	no	1854	72.4	1854	69.3
5	121293000	1881	1196	3518	151	1881	1196	3518	151	1881	1196	3518	151	0	0	0	151	7	8	92	151	1881	1196	3518	151	13500	13500	13500	151	0.0000	no	no	1854	72.4	1854	69.3
5	121294000	1624	1013	3437	151	1624	1013	3437	151	1624	1013	3437	151	0	0	0	151	9	8	92	151	1624	1013	3437	151	13500	13500	13500	151	0.0000	no	no	1854	72.4	1854	69.3
5	121295000	1421	796	1855	151	1430	796	1855	151	1430	796	1855	151	0	0	0	151	9	8	92	151	1430	796	1855	151	13500	13500	13500	151	0.0636	no	no	1854	72.4	1854	69.3
5	121296000	1356	934	1873	151	1387	980	1879	151	1382	980	1879	151	0	0	0	151	9	8	92	151	1387	980	1879	151	13500	13500	13500	151	0.0115	no	no	1854	72.4	1854	69.3
5	121297000	1347	980	1879	151	1378	980	1879	151	1395	980	1879	151	0	0	0	151	9	8	92	151	1401	980	1879	151	13500	13500	13500	151	0.0115	no	no	1854	72.4	1854	69.3
5	121298000	1366	980	1879	151	1387	980	1879	151	1383	980	1879	151	0	0	0	151	9	8	92	151	1389	980	1879	151	13500	13500	13500	151	0.0115	no	no	1854	72.4	1854	69.3
5	121299000	1398	984	1948	151	1427	984	1948	151	1427	984	1948	151	0	0	0	151	9	8	92	151	1427	984	1948	151	13500	13500	13500	151	0.0000	no	no	1854	72.4	1854	69.3
5	121300000	1521	1134	2578	151	1538	1180	2598	151	1538	1180	2598	151	0	0	0	151	9	8	92	151	1538	1180	2598	151	13500	13500	13500	151	0.0000	no	no	919	7.5	1532	47.7
5	121301000	1481	1180	2598	151	1511	1180	2598	151	1511	1180	2598	151	0	0	0	151	17	16	184	151	1511	1180	2598	151	13500	13500	13500	151	0.0000	no	no	919	7.5	1532	47.7
5	121302000	1460	980	1879	151	1482	984	1948	151	1482	984	1948	151	0	0	0	151	14	16	184	151	1482	984	1948	151	13500	13500	13500	151	0.0000	no	no	919	7.5	1532	47.7
5	121303000	1447	980	1879	151	1460	980	1879	151	1460	980	1879	151	0	0	0	151	14	16	184	151	1460	980	1879	151	13500	13500	13500	151	0.0115	no	no	919	7.5	1532	47.7
5	121304000	1454	1118	1898	151	1469	1118	1898	151	1469	1118	1898	151	0	0	0	151	14	16	184	151	1469	1118	1898	151	13500	13500	13500	151	0.0000	no	no	919	7.5	1532	47.7
5	121305000	1479	1118	1898	151	1489	1164	1904	151	1489	1164	1904	151	0	0	0	151	14	16	184	151	1489	1164	1904	151	13500	13500	13500	151	0.0000	no	no	842	4.0	987	7.2
5	121306000	1552	1164	1904	151	1558	1164	1904	151	1558	1164	1904	151	0	0	0	151	13	16	184	151	1558	1164	1904	151	13500	13500	13500	151	0.0000	no	no	1510	50.8	1510	45.8
5	121307000	1534	1164	1904	151	1540	1164	1904	151	1540	1164	1904	151	0	0	0	151	13	16	184	151	1540	1164	1904	151	13500	13500	13500	151	0.0000	no	no	1510	50.8	1510	45.8
5	121308000	1592	1168	1973	151	1596	1168	1973	151	1596	1168	1973	151	0	0	0	151	31	34	392	151	1596	1168	1973	151	13500	13500	13500	151	0.0000	no	no	1510	50.8	1510	45.8
5	121309000	1702	1322	2888	151	1705	1322	2888	151	1705	1322	2888	151	0	0	0	151	3	0	0	151	1705	1322	2888	151	13500	13500	13500	151	0.0000	no	no	1510	50.8	1510	45.8
5	121310000	1630	1180	2598	151	1631	1180	2598	151	1631	1180	2598	151	0	0	0	151	3	0	0	151	1631	1180	2598	151	13500	13500	13500	151	0.0000	no	no	1510	50.8	1510	45.8
5	121311000	1590	1168	1973	151	1591	1168	1973	151	1591	1168	1973	151	0	0	0	151	3	0	0	151	1591	1168	1973	151	13500	13500	13500	151	0.0000	no	no	1510	50.8	1510	45.8
5	121312000	1593	1164	1904	151	1595	1164	1904	151	1595	1164	1904	151	0	0	0	151	3	0	0	151	1595	1164	1904	151	13500	13500	13500	151	0.0000	no	no	1510	50.8	1510	45.8
5	121313000	1593	1164	1904	151	1594	1164	1904	151	1594	1164	1904	151	0	0	0	151	3	0	0	151	1594	1164	1904	151	13500	13500	13500	151	0.0000	no	no	1510	50.8	1510	45.8
5	121314000	1532	1164	1904	151	1538	1164	1904	151	1538	1164	1904	151	0	0	0	151	3	0	0	151	1538	1164	1904	151	13500	13500	13500	151	0.0000	no	no	1510	50.8	1510	45.8
5	121315000	1560	1180	2598	151	1564	1180	2598	151	1564	1180	2598	151	0	0	0	151	3	0	0	151	1564	1180	2598	151	13500	13500	13500	151	0.0000	no	no	1510	50.8	1510	45.8
5	121316000	1524	1168	1973	151	1529	1168	1973	151	1529	1168	1973	151	0	0	0	151	3	0	0	151	1529	1168	1973	151	13500	13500	13500	151	0.0000	no	no	1510	50.8	1510	45.8
5	121317000	1481	1164	1904	151	1486	1164	1904	151	1486	1164	1904	151	0	0	0	151	3	0	0	151	1486	1164	1904	151	13500	13500	13500	151	0.0000	no	no	1683	63.1	1683	58.9
5	121318000	1468	1164	1904	151	1473	1164	1904	151	1473	1164	1904	151	0	0	0	151	3	0	0	151	1473	1164	1904	151	13500	13500	13500	151	0.0000	no	no	1683	63.1	1683	58.9
5	121319000	1460	1164	1904	151	1471	1164	1904	151	1471	1164	1904	151	0	0	0	151	3	0	0	151	1471	1164	1904	151	13500	13500	13500	151	0.0000	no	no	1683	63.1	1683	58.9
5	121320000	1448	1164	1904	151	1454	1164	1904	151	1454	1164	1904	151	0	0	0	151	3	0	0	151	1454	1164	1904	151	13500	13500	13500	151	0.0000	no	no	871	5.0	1725	62.2
5	121321000	1469	1164	1904	151	1473	1164	1904	151	1473	1164	1904	151	0	0	0	151	3	0	0	151	1473	1164	1904	151	13500	13500	13500	151	0.0000	no	no	871	5.0	1725	62.2
5	121322000	1456	1164	1904	151	1480	1164	1904	151	1480	1164	1904	151	0	0	0	151	3	0	0	151	1480	1164	1904	151	13500	13500	13500	151	0.0000	no	no	871	5.0	1725	62.2
5	121323000	1462	1164	1904	151	1479	1164	1904	151	1479	1164	1904	151	0	0	0	151	0	0	0	151	1479	1164	1904	151	13500	13500	13500	151	0.0000	no	no	871	5.0	1725	62.2
5	121324000	1474	1164	1904	151	1484	1164	1904	151	1484	1164	1904	151	0	0	0	151	0	0	0	151	1484	1164	1904	151	13500	13500	13500	151	0.0000	no	no	871	5.0	1725	62.2
5	121325000	1467	1164	1904	151	1482	1164	1904	151	1482	1164	1904	151	0	0	0	151	0	0	0	151	1482	1164	1904	151	13500	13500	13500	151	0.0000	no	no	871	5.0	1725	62.2
5	121326000	1562	1180	2598	151	1572	1180	2598	151	1572	1180	2598	151	0	0	0	151	0	0	0	151	1572	1180	2598	151	13500	13500	13500	151	0.0000	no	no	871	5.0	1725	62.2
5	121327000	1640	1180	2598	151	1648	1180	2598	151	1648	1180	2598	151	0	0	0	151	0	0	0	151	1648	1180	2598	151	13500	13500	13500	151	0.0000	no	no	871	5.0	1725	62.2
5	121328000	1681	1180	2598	151	1688	1180	2598	151	1688	1180	2598	151	0	0	0	151	0	0	0	151	1688	1180	2598	151	13500	13500	13500	151	0.0000	no	no	871	5.0	1725	62.2
5	121329000	1817	1180	2598	151	1817	1180	2598	151	1817	1180	2598	151	0	0	0	151	0	0	0	151	1817	1180	2598	151	13500	13500	13500	151	0.0000	no	no	871	5.0	1725	62.2
5	121330000	1889	1318	2658	151	1889	1318	2658	151	1889	1318	2658	151	0	0	0	151	0	0	0	151	1889	1318	2658	151	13500	13500	13500	151	0.0000	no	no	871	5.0	1725	62.2
5	121331000	1851	1180	2598	151	1884	1180	2598	151	1884	1180	2598	151	0	0	0	151	0	0	0	151	1884	1180	2598	151	13500	13500	13500	151	0.0000	no	no	1468	47.5	1468	42.4
5	121332000	1881	1180	2598	151	1911	1180	2598	151	1909	1180	2598	151	0	0	0	151	0	0	0	151	1911	1180	2598	151	13500	13500	13500	151	0.0000	no	no	1468	47.5	1468	42.4
5	121333000	1899	1180	2598	151	1916	1180	2598	151	1913	1180	2598	151	0	0	0	151	0	0	0	151	1916	1180	2598	151	13500	13500	13500	151	0.0000	no	no	1468	47.5	1468	42.4
5	121334000	1950	1322	2888	151	1955	1368	2908	151	1952	1322	2888	151	0	0	0	151	0	0	0	151	1955	1368	2908	151	13500	13500	13500	151	0.0000	no	no	1468	47.5	1468	42.4
5	121335000	1893	1368	2908	151	1897	1368	2908	151	1897	1368	2908	151	0	0	0	151	0	0	0	151	1897	1368	2908	151	13500	13500	13500	151	0.0000	no	no	1468	47.5	1468	42.4
5	121336000	1856	1364	2678	151	1872	1364	2678	151	1872	1364	2678	151	0	0	0	151	0	0	0	151	1872	1364	2678	151	13500	13500	13500	151	0.0000	no	no	1468	47.5	1468	42.4
5	121337000	2276	1380	3598	151	2277	1380	3598	151	2277	1380	3598	151	0	0	0	151	0	0	0	151	2277	1380	3598	151	13500	13500	13500	151	0.0000	no	no	933	8.1	1583	51.7
5	121338000	2130	1334	3578	151	2136	1380	3598	151	2136	1380	3598	151	0	0	0	151	0	0	0	151	2136	1380	3598	151	13500	13500	13500	151	0.0000	no	no	933	8.1	1583	51.7
5	121339000	2239	1334	3578	151	2262	1380	3598	151	2262	1380	3598	151	0	0	0	151	0	0	0	151	2262	1380	3598	151	13500	13500	13500	151	0.0000	no	no	1203	25.8	1203	19.5
5	121340000	2001	1196	3518	151	2130	1196	3518	151	2130	1196	3518	151	0	0	0	151	0	0	0	151	2130	1196	3518	151	13500	13500	13500	151	0.0000	no	no	1203	25.8	1203	19.5
5	121341000	1783	1184	2828	151	2059	1196	3518	151	2059	1196	3518	151	0	0	0	151	0	0	0	151	2059	1196	3518	151	13500	13500	13500	151	0.0000	no	no	1203	25.8	1203	19.5
5	121342000	2016	1196	3518	151	2104	1196	3518	151	2104	1196	3518	151	0	0	0	151	0	0	0	151	2104	1196	3518	151	13500	13500	13500	151	0.0000	no	no	1203	25.8	1203	19.5
5	121343000	2183	1196	3518	151	2229	1196	3518	151	2229	1196	3518	151	0	0	0	151	0	0	0	151	2229	1196	3518	151	13500	13500	13500	151	0.0000	no	no	1203	25.8	1203	19.5
5	121344000	1664	813	2437	151	1911	1180	2598	151	1911	1180	2598	151	0	0	0	151	0	0	0	151	1911	1180	2598	151	13500	13500	13500	151	0.0000	no	no	1203	25.8	1203	19.5
5	121345000	1462	813	2437	151	1713	1180	2598	151	1713	1180	2598	151	0	0	0	151	0	0	0	151	1713	1180	2598	151	13500	13500	13500	151	0.0000	no	no	1562	54.7	1562	50.0
5	121346000	1364	980	1879	151	1610	1184	2828	151	1610	1184	2828	151	0	0	0	151	0	0	0	151	1610	1184	2828	151	13500	13500	13500	151	0.0000	no	no	1097	18.2	1262	24.1
5	121347000	1425	1180	2598	151	1518	1180	2598	151	1518	1180	2598	151	0	0	0	151	0	0	0	151	1518	1180	2598	151	13500	13500	13500	151	0.0000	no	no	1097	18.2	1262	24.1
5	121348000	1425	1180	2598	151	1471	1180	2598	151	1471	1180	2598	151	0	0	0	151	0	0	0	151	1471	1180	2598	151	13500	13500	13500	151	0.0000	no	no	1097	18.2	1262	24.1
5	121349000	1541	1184	2828	151	1558	1184	2828	151	1558	1184	2828	151	0	0	0	151	2	0	0	151	1558	1184	2828	151	13500	13500	13500	151	0.0000	no	no	1097	18.2	1262	24.1
5	121350000	1460	1164	1904	151	1468	1164	1904	151	1468	1164	1904	151	0	0	0	151	2	0	0	151	1468	1164	1904	151	13500	13500	13500	151	0.0000	no	no	1097	18.2	1262	24.1
5	121351000	1464	1168	1973	151	1466	1168	1973	151	1466	1168	1973	151	0	0	0	151	2	0	0	151	1466	1168	1973	151	13500	13500	13500	151	0.0000	no	no	1652	61.3	1652	57.0
5	121352000	1444	1180	2598	151	1453	1180	2598	151	1453	1180	2598	151	0	0	0	151	2	0	0	151	1453	1180	2598	151	13500	13500	13500	151	0.0000	no	no	1652	61.3	1652	57.0
5	121353000	1389	1164	1904	151	1398	1164	1904	151	1398	1164	1904	151	0	0	0	151	2	0	0	151	1398	1164	1904	151	13500	13500	13500	151	0.0000	no	no	1652	61.3	1652	57.0
5	121354000	1393	1164	1904	151	1398	1164	1904	151	1398	1164	1904	151	0	0	0	151	2	0	0	151	1398	1164	1904	151	13500	13500	13500	151	0.0000	no	no	1652	61.3	1652	57.0
5	121355000	1342	1164	1904	151	1375	1168	1973	151	1375	1168	1973	151	0	0	0	151	2	0	0	151	1375	1168	1973	151	13500	13500	13500	151	0.0000	no	no	1652	61.3	1652	57.0
5	121356000	1323	1164	1904	151	1348	1164	1904	151	1348	1164	1904	151	0	0	0	151	2	0	0	151	1348	1164	1904	151	13500	13500	13500	151	0.0000	no	no	1652	61.3	1652	57.0
5	121357000	1303	1152	1698	151	1309	1152	1698	151	1309	1152	1698	151	0	0	0	151	2	0	0	151	1309	1152	1698	151	13500	13500	13500	151	0.0000	no	no	1652	61.3	1652	57.0
5	121358000	1309	1148	1652	151	1310	1148	1652	151	1310	1148	1652	151	0	0	0	151	2	0	0	151	1310	1148	1652	151	13500	13500	13500	151	0.0115	no	no	1392	41.1	1392	35.5
5	121359000	1335	1164	1904	151	1336	1164	1904	151	1336	1164	1904	151	0	0	0	151	2	0	0	151	1336	1164	1904	151	13500	13500	13500	151	0.0000	no	no	1392	41.1	1392	35.5
5	121360000	1358	1164	1904	151	1361	1164	1904	151	1361	1164	1904	151	0	0	0	151	2	0	0	151	1361	1164	1904	151	13500	13500	13500	151	0.0000	no	no	1392	41.1	1392	35.5
5	121361000	1392	1180	2598	151	1397	1180	2598	151	1397	1180	2598	151	0	0	0	151	2	0	0	151	1397	1180	2598	151	13500	13500	13500	151	0.0000	no	no	1392	41.1	1392	35.5
5	121362000	1321	1164	1904	151	1342	1164	1904	151	1342	1164	1904	151	0	0	0	151	2	0	0	151	1342	1164	1904	151	13500	13500	13500	151	0.0000	no	no	1392	41.1	1392	35.5
5	121363000	1317	1164	1904	151	1342	1164	1904	151	1342	1164	1904	151	0	0	0	151	6	0	0	151	1342	1164	1904	151	13500	13500	13500	151	0.0000	no	no	1392	41.1	1392	35.5
5	121364000	1307	980	1879	151	1375	1164	1904	151	1375	1164	1904	151	0	0	0	151	6	0	0	151	1375	1164	1904	151	13500	13500	13500	151	0.0000	no	no	1392	41.1	1392	35.5
5	121365000	1290	980	1879	151	1433	1180	2598	151	1437	1180	2598	151	0	0	0	151	6	0	0	151	1437	1180	2598	151	13500	13500	13500	151	0.0000	no	no	1392	41.1	1392	35.5
5	121366000	1286	980	1879	151	1485	1180	2598	151	1485	1180	2598	151	0	0	0	151	6	0	0	151	1485	1180	2598	151	13500	13500	13500	151	0.0000	no	no	1367	39.0	2683	90.1
5	121367000	1307	980	1879	151	1425	1164	1904	151	1427	1164	1904	151	0	0	0	151	6	0	0	151	1432	1164	1904	151	13500	13500	13500	151	0.0000	no	no	1367	39.0	2683	90.1
5	121368000	1315	980	1879	151	1444	1164	1904	151	1447	1164	1904	151	0	0	0	151	0	0	0	151	1447	1164	1904	151	13500	13500	13500	151	0.0000	no	no	1367	39.0	2683	90.1
5	121369000	1318	980	1879	151	1469	1164	1904	151	1469	1164	1904	151	0	0	0	151	0	0	0	151	1469	1164	1904	151	13500	13500	13500	151	0.0000	no	no	1367	39.0	2683	90.1
5	121370000	1386	980	1879	151	1488	1164	1904	151	1488	1164	1904	151	0	0	0	151	0	0	0	151	1488	1164	1904	151	13500	13500	13500	151	0.0000	no	no	1367	39.0	2683	90.1
5	121371000	1454	1164	1904	151	1511	1168	1973	151	1499	1168	1973	151	0	0	0	151	0	0	0	151	1511	1168	1973	151	13500	13500	13500	151	0.0000	no	no	1367	39.0	2683	90.1
5	121372000	1439	1164	1904	151	1485	1164	1904	151	1497	1168	1973	151	0	0	0	151	0	0	0	151	1501	1168	1973	151	13500	13500	13500	151	0.0000	no	no	1553	54.0	1553	49.3
5	121373000	1333	1164	1904	151	1377	1164	1904	151	1377	1164	1904	151	0	0	0	151	0	0	0	151	1377	1164	1904	151	13500	13500	13500	151	0.0000	no	no	1553	54.0	1553	49.3
5	121374000	1311	1164	1904	151	1362	1164	1904	151	1362	1164	1904	151	0	0	0	151	0	0	0	151	1362	1164	1904	151	13500	13500	13500	151	0.0000	no	no	1553	54.0	1553	49.3
5	121375000	1284	1118	1898	151	1334	1164	1904	151	1334	1164	1904	151	0	0	0	151	0	0	0	151	1334	1164	1904	151	13500	13500	13500	151	0.0000	no	no	1780	68.9	1780	65.1
5	121376000	1236	796	1855	151	1298	1118	1898	151	1298	1118	1898	151	0	0	0	151	0	0	0	151	1298	1118	1898	151	13500	13500	13500	151	0.0000	no	no	1780	68.9	1780	65.1
5	121377000	1201	780	1620	151	1308	1118	1898	151	1308	1118	1898	151	0	0	0	151	0	0	0	151	1308	1118	1898	151	13500	13500	13500	151	0.0000	no	no	1780	68.9	1780	65.1
5	121378000	1175	780	1620	151	1309	980	1879	151	1309	980	1879	151	0	0	0	151	0	0	0	151	1309	980	1879	151	13500	13500	13500	151	0.0115	no	no	1780	68.9	1780	65.1
5	121379000	1182	784	1666	151	1331	980	1879	151	1331	980	1879	151	0	0	0	151	0	0	0	151	1331	980	1879	151	13500	13500	13500	151	0.0115	no	no	1780	68.9	1780	65.1
5	121380000	1174	784	1666	151	1352	984	1948	151	1352	984	1948	151	0	0	0	151	0	0	0	151	1352	984	1948	151	13500	13500	13500	151	0.0000	no	no	1780	68.9	1780	65.1
5	121381000	1156	784	1666	151	1377	980	1879	151	1377	980	1879	151	0	0	0	151	3	2	23	151	1377	980	1879	151	13500	13500	13500	151	0.0115	no	no	1780	68.9	1780	65.1
5	121382000	1258	813	2437	151	1453	1013	3437	151	1453	1013	3437	151	0	0	0	151	7	8	92	151	1453	1013	3437	151	13500	13500	13500	151	0.0000	no	no	1780	68.9	1780	65.1
5	121383000	1244	796	1855	151	1474	996	2518	151	1475	996	2518	151	0	0	0	151	13	8	92	151	1475	996	2518	151	13500	13500	13500	151	0.0000	no	no	1780	68.9	1780	65.1
5	121384000	1300	796	1855	151	1484	996	2518	151	1482	996	2518	151	0	0	0	151	13	8	92	151	1484	996	2518	151	13500	13500	13500	151	0.0000	no	no	1780	68.9	1780	65.1
5	121385000	1393	813	2437	151	1535	1000	2748	151	1533	1000	2748	151	0	0	0	151	13	8	92	151	1535	1000	2748	151	13500	13500	13500	151	0.0000	no	no	1780	68.9	1780	65.1
5	121386000	1417	984	1948	151	1524	1180	2598	151	1524	1180	2598	151	0	0	0	151	16	8	92	151	1524	1180	2598	151	13500	13500	13500	151	0.0000	no	no	1780	68.9	1780	65.1
5	121387000	1438	980	1879	151	1540	1180	2598	151	1540	1180	2598	151	0	0	0	151	16	8	92	151	1540	1180	2598	151	13500	13500	13500	151	0.0000	no	no	1780	68.9	1780	65.1
5	121388000	1484	984	1948	151	1588	1180	2598	151	1588	1180	2598	151	0	0	0	151	16	8	92	151	1588	1180	2598	151	13500	13500	13500	151	0.0000	no	no	1780	68.9	1780	65.1
5	121389000	1486	996	2518	151	1581	1180	2598	151	1581	1180	2598	151	0	0	0	151	16	8	92	151	1581	1180	2598	151	13500	13500	13500	151	0.0000	no	no	1780	68.9	1780	65.1
5	121390000	1442	980	1879	151	1544	1164	1904	151	1544	1164	1904	151	21	24	276	151	16	8	92	151	1544	1164	1904	151	13500	13500	13500	151	0.0000	no	no	1780	68.9	1780	65.1
5	121391000	1381	980	1879	151	1534	1164	1904	151	1534	1164	1904	151	24	32	368	151	16	8	92	151	1534	1164	1904	151	13500	13500	13500	151	0.0000	no	no	1298	33.2	2411	86.2
5	121392000	1382	980	1879	151	1537	1168	1973	151	1537	1168	1973	151	24	32	368	151	16	8	92	151	1537	1168	1973	151	13500	13500	13500	151	0.0000	no	no	1298	33.2	2411	86.2
5	121393000	1309	980	1879	151	1504	1168	1973	151	1504	1168	1973	151	24	32	368	151	17	8	92	151	1504	1168	1973	151	13500	13500	13500	151	0.0000	no	no	1298	33.2	2411	86.2
5	121394000	1258	980	1879	151	1478	1168	1973	151	1478	1168	1973	151	24	32	368	151	17	8	92	151	1478	1168	1973	151	13500	13500	13500	151	0.0000	no	no	1736	66.8	1736	62.8
5	121395000	1246	980	1879	151	1384	1164	1904	151	1384	1164	1904	151	24	32	368	151	17	8	92	151	1384	1164	1904	151	13500	13500	13500	151	0.0000	no	no	1736	66.8	1736	62.8
5	121396000	1234	968	1682	151	1366	1164	1904	151	1366	1164	1904	151	24	32	368	151	18	8	92	151	1366	1164	1904	151	13500	13500	13500	151	0.0000	no	no	1700	64.8	1700	60.7
5	121397000	1199	964	1636	151	1316	1152	1698	151	1316	1152	1698	151	42	40	430	151	18	8	92	151	1316	1152	1698	151	13500	13500	13500	151	0.0000	no	no	1700	64.8	1700	60.7
5	121398000	1214	968	1682	151	1326	1118	1898	151	1326	1118	1898	151	42	40	430	151	19	8	92	151	1326	1118	1898	151	13500	13500	13500	151	0.0000	no	no	1700	64.8	1700	60.7
5	121399000	1210	964	1636	151	1310	1102	1648	151	1310	1102	1648	151	42	40	430	151	19	8	92	151	1310	1102	1648	151	13500	13500	13500	151	0.0266	no	no	1700	64.8	1700	60.7
5	121400000	1193	964	1636	151	1299	964	1636	151	1299	964	1636	151	42	40	430	151	19	8	92	151	1299	964	1636	151	13500	13500	13500	151	0.0636	no	no	1700	64.8	1700	60.7
5	121401000	1193	964	1636	151	1303	968	1682	151	1303	968	1682	151	42	40	430	151	20	8	92	151	1303	968	1682	151	13500	13500	13500	151	0.0527	no	no	1700	64.8	1700	60.7
5	121402000	1190	964	1636	151	1326	980	1879	151	1326	980	1879	151	42	40	430	151	20	8	92	151	1326	980	1879	151	13500	13500	13500	151	0.0115	no	no	1320	35.0	1320	29.1
5	121403000	1238	984	1948	151	1380	984	1948	151	1380	984	1948	151	42	40	430	151	22	8	92	151	1380	984	1948	151	13500	13500	13500	151	0.0000	no	no	1320	35.0	1320	29.1
5	121404000	1179	980	1879	151	1330	980	1879	151	1330	980	1879	151	42	40	430	151	23	16	184	151	1330	980	1879	151	13500	13500	13500	151	0.0115	no	no	1320	35.0	1320	29.1
5	121405000	1192	980	1879	151	1351	1122	1966	151	1351	1122	1966	151	42	40	430	151	31	16	184	151	1351	1122	1966	151	13500	13500	13500	151	0.0000	no	no	1320	35.0	1320	29.1
5	121406000	1157	918	1632	151	1326	984	1948	151	1326	984	1948	151	118	40	430	151	31	16	184	151	1326	984	1948	151	13500	13500	13500	151	0.0000	no	no	1320	35.0	1320	29.1
5	121407000	1091	964	1636	151	1253	980	1879	151	1253	980	1879	151	117	40	430	151	33	16	184	151	1253	980	1879	151	13500	13500	13500	151	0.0115	no	no	1320	35.0	1320	29.1
5	121408000	1102	964	1636	151	1269	980	1879	151	1269	980	1879	151	115	40	430	151	36	18	207	151	1269	980	1879	151	13500	13500	13500	151	0.0115	no	no	1320	35.0	1320	29.1
5	121409000	1094	964	1636	151	1263	968	1682	151	1263	968	1682	151	115	40	430	151	40	18	207	151	1263	968	1682	151	13500	13500	13500	151	0.0527	no	no	1320	35.0	1320	29.1
5	121410000	1071	948	1452	151	1265	980	1879	151	1265	980	1879	151	113	40	430	151	40	18	207	151	1265	980	1879	151	13500	13500	13500	151	0.0115	no	no	1320	35.0	1320	29.1
5	121411000	1082	784	1666	151	1303	980	1879	151	1303	980	1879	151	113	40	430	151	43	24	276	151	1303	980	1879	151	13500	13500	13500	151	0.0115	no	no	958	10.1	3507	95.4
5	121412000	1058	768	1482	151	1350	1164	1904	151	1350	1164	1904	151	113	40	430	151	50	24	276	151	1350	1164	1904	151	13500	13500	13500	151	0.0000	no	no	958	10.1	3507	95.4
5	121413000	1039	764	1436	151	1355	1164	1904	151	1355	1164	1904	151	113	40	430	151	52	24	276	151	1355	1164	1904	151	13500	13500	13500	151	0.0000	no	no	958	10.1	3507	95.4
5	121414000	1028	764	1436	151	1372	1164	1904	151	1372	1164	1904	151	113	40	430	151	50	24	276	151	1372	1164	1904	151	13500	13500	13500	151	0.0000	no	no	1281	31.9	3005	93.0
5	121415000	1116	796	1855	151	1528	1184	2828	151	1535	1184	2828	151	113	40	430	151	52	24	276	151	1535	1184	2828	151	13500	13500	13500	151	0.0000	no	no	1281	31.9	3005	93.0
5	121416000	1170	800	1924	151	1552	1180	2598	151	1540	1180	2598	151	113	40	430	151	60	24	276	151	1552	1180	2598	151	13500	13500	13500	151	0.0000	no	no	1127	20.7	3132	93.7
5	121417000	1425	967	3417	151	2036	1196	3518	151	2024	1196	3518	151	130	40	430	151	61	24	276	151	2036	1196	3518	151	13500	13500	13500	151	0.0000	no	no	1853	72.3	1853	69.3
5	121418000	3366	1518	3658	151	3398	1518	3658	151	3398	1518	3658	151	128	40	430	151	62	24	276	151	3398	1518	3658	151	13500	13500	13500	151	0.0000	no	no	1853	72.3	1853	69.3
5	121419000	2481	1013	3437	151	3556	2161	3839	151	3556	2161	3839	151	139	64	568	151	64	24	276	151	3556	2161	3839	151	13500	13500	13500	151	0.0000	no	no	1379	39.9	1379	34.3
5	121420000	2923	1703	3739	151	3609	2850	3900	151	3609	2850	3900	151	145	64	568	151	64	24	276	151	3609	2850	3900	151	13500	13500	13500	151	0.0000	no	no	2361	86.9	2361	85.5
5	121421000	3616	3080	3920	151	3616	3080	3920	151	3616	3080	3920	151	268	130	1956	151	66	24	276	151	3616	3080	3920	151	13500	13500	13500	151	0.0000	no	no	2361	86.9	2361	85.5
5	121422000	3689	3080	3920	151	3689	3080	3920	151	3689	3080	3920	151	162	76	674	151	68	25	287	151	3689	3080	3920	151	13500	13500	13500	151	0.0000	no	no	1474	48.0	1474	42.9
5	121423000	3722	3080	3920	151	3722	3080	3920	151	3722	3080	3920	151	161	76	674	151	77	25	287	151	3722	3080	3920	151	13500	13500	13500	151	0.0000	no	no	1733	66.6	1733	62.7
5	121424000	2998	1564	3678	151	2998	1564	3678	151	2998	1564	3678	151	152	64	568	151	106	28	322	151	2998	1564	3678	151	13500	13500	13500	151	0.0000	no	no	1733	66.6	1733	62.7
5	121425000	2585	1564	3678	151	2598	1564	3678	151	2598	1564	3678	151	108	40	430	151	130	34	390	151	2598	1564	3678	151	13500	13500	13500	151	0.0000	no	no	1224	27.4	1224	21.2
5	121426000	2244	1196	3518	151	2588	1564	3678	151	2588	1564	3678	151	93	32	368	151	130	34	390	151	2588	1564	3678	151	13500	13500	13500	151	0.0000	no	no	1897	74.0	1897	71.1
5	121427000	1636	1013	3437	151	3063	1564	3678	151	3065	1564	3678	151	93	32	368	151	147	34	390	151	3065	1564	3678	151	13500	13500	13500	151	0.0000	no	no	949	9.0	949	5.5
5	121428000	2474	1380	3598	151	2474	1380	3598	151	2491	1380	3598	151	93	32	368	151	152	34	390	151	2491	1380	3598	151	13500	13500	13500	151	0.0000	no	no	1948	75.8	1948	73.0
5	121429000	1764	1180	2598	151	1770	1180	2598	151	1810	1368	2908	151	93	32	368	151	165	42	441	151	1810	1368	2908	151	13500	13500	13500	151	0.0000	no	no	1174	23.7	1174	17.6
5	121430000	1625	1168	1973	151	1656	1168	1973	151	1688	1364	2678	151	93	32	368	151	167	42	441	151	1703	1364	2678	151	13500	13500	13500	151	0.0000	no	no	1625	59.1	1625	54.7
5	121431000	1575	1164	1904	151	1611	1164	1904	151	1630	1164	1904	151	93	32	368	151	197	64	568	151	1642	1302	1922	151	13500	13500	13500	151	0.0000	no	no	1625	59.1	1625	54.7
5	121432000	1544	1164	1904	151	1591	1164	1904	151	1623	1302	1922	151	93	32	368	151	627	200	1399	151	1623	1302	1922	151	13500	13500	13500	151	0.0000	no	no	1625	59.1	1625	54.7
5	121433000	1548	1164	1904	151	1626	1164	1904	151	1651	1164	1904	151	83	16	184	151	622	269	1411	151	1652	1164	1904	151	13500	13500	13500	151	0.0000	no	no	1625	59.1	1625	54.7
5	121434000	1574	1168	1973	151	1656	1168	1973	151	1675	1168	1973	151	83	16	184	151	642	269	1411	151	1675	1168	1973	151	13500	13500	13500	151	0.0000	no	no	1625	59.1	1625	54.7
5	121435000	1633	1180	2598	151	1805	1184	2828	151	1806	1184	2828	151	83	16	184	151	520	268	863	151	1806	1184	2828	151	13500	13500	13500	151	0.0000	no	no	1358	38.2	1358	32.5
5	121436000	1553	996	2518	151	1781	1364	2678	151	1782	1364	2678	151	83	16	184	151	516	176	847	151	1782	1364	2678	151	13500	13500	13500	151	0.0000	no	no	1358	38.2	1358	32.5
5	121437000	1610	1184	2828	151	1768	1368	2908	151	1769	1368	2908	151	83	16	184	151	545	184	1031	151	1769	1368	2908	151	13500	13500	13500	151	0.0000	no	no	1492	49.4	1492	44.3
5	121438000	1568	1168	1973	151	1715	1318	2658	151	1717	1318	2658	151	85	16	184	151	520	176	847	151	1717	1318	2658	151	13500	13500	13500	151	0.0000	no	no	1492	49.4	1492	44.3
5	121439000	1560	1180	2598	151	1676	1318	2658	151	1677	1318	2658	151	85	16	184	151	529	184	1031	151	1677	1318	2658	151	13500	13500	13500	151	0.0000	no	no	1492	49.4	1492	44.3
5	121440000	1533	1164	1904	151	1645	1164	1904	151	1646	1164	1904	151	85	16	184	151	533	184	1031	151	1646	1164	1904	151	13500	13500	13500	151	0.0000	no	no	1089	17.7	1089	12.2
5	121441000	1536	1164	1904	151	1639	1164	1904	151	1646	1164	1904	151	89	18	207	151	490	92	1015	151	1646	1164	1904	151	13500	13500	13500	151	0.0000	no	no	1089	17.7	1089	12.2
5	121442000	1599	1180	2598	151	1680	1180	2598	151	1680	1180	2598	151	89	18	207	151	328	84	831	151	1680	1180	2598	151	13500	13500	13500	151	0.0000	no	no	1089	17.7	1089	12.2
5	121443000	1595	1168	1973	151	1628	1168	1973	151	1628	1168	1973	151	89	18	207	151	281	109	1383	151	1628	1168	1973	151	13500	13500	13500	151	0.0000	no	no	1808	70.4	1808	66.7
5	121444000	1662	1180	2598	151	1678	1180	2598	151	1679	1180	2598	151	85	18	207	151	171	92	1015	151	1681	1180	2598	151	13500	13500	13500	151	0.0000	no	no	1808	70.4	1808	66.7
5	121445000	1651	1168	1973	151	1657	1168	1973	151	1660	1168	1973	151	86	18	207	151	62	32	368	151	1666	1168	1973	151	13500	13500	13500	151	0.0000	no	no	1808	70.4	1808	66.7
5	121446000	1672	1168	1973	151	1674	1168	1973	151	1681	1168	1973	151	86	18	207	151	47	18	207	151	1683	1168	1973	151	13500	13500	13500	151	0.0000	no	no	1808	70.4	1808	66.7
5	121447000	1681	1168	1973	151	1681	1168	1973	151	1691	1168	1973	151	86	24	276	151	44	18	207	151	1691	1168	1973	151	13500	13500	13500	151	0.0000	no	no	1808	70.4	1808	66.7
5	121448000	1739	1180	2598	151	1739	1180	2598	151	1739	1180	2598	151	86	24	276	151	40	16	184	151	1739	1180	2598	151	13500	13500	13500	151	0.0000	no	no	1808	70.4	1808	66.7
5	121449000	2106	1380	3598	151	2106	1380	3598	151	2106	1380	3598	151	86	24	276	151	38	16	184	151	2106	1380	3598	151	13500	13500	13500	151	0.0000	no	no	3365	95.1	3365	94.8
5	121450000	1642	1164	1904	151	1642	1164	1904	151	1642	1164	1904	151	86	24	276	151	29	8	92	151	1642	1164	1904	151	13500	13500	13500	151	0.0000	no	no	1201	25.6	1201	19.3
5	121451000	1341	796	1855	151	1341	796	1855	151	1342	796	1855	151	86	24	276	151	29	8	92	151	1342	796	1855	151	13500	13500	13500	151	0.0636	no	no	1385	40.6	1385	34.9
5	121452000	1069	780	1620	151	1069	780	1620	151	1070	780	1620	151	86	24	276	151	31	10	115	151	1070	780	1620	151	13500	13500	13500	151	0.0949	no	no	1385	40.6	1385	34.9
5	121453000	899	748	1252	151	901	748	1252	151	901	748	1252	151	86	24	276	151	31	10	115	151	901	748	1252	151	13500	13500	13500	151	0.1011	no	no	1385	40.6	1385	34.9
5	121454000	885	748	1252	151	887	748	1252	151	887	748	1252	151	82	16	184	151	31	10	115	151	887	748	1252	151	13500	13500	13500	151	0.1011	no	no	1385	40.6	1385	34.9
5	121455000	878	748	1252	151	879	748	1252	151	879	748	1252	151	82	16	184	151	31	10	115	151	879	748	1252	151	13500	13500	13500	151	0.1011	no	no	1385	40.6	1385	34.9
5	121456000	887	748	1252	151	891	748	1252	151	888	748	1252	151	81	16	184	151	29	8	92	151	891	748	1252	151	13500	13500	13500	151	0.1011	no	no	1757	67.8	1757	63.9
5	121457000	874	736	1114	151	878	736	1114	151	874	736	1114	151	81	16	184	151	29	8	92	151	878	736	1114	151	13500	13500	13500	151	0.0845	no	no	1384	40.4	1384	34.8
5	121458000	871	748	1252	151	875	748	1252	151	871	748	1252	151	80	16	184	151	29	8	92	151	875	748	1252	151	13500	13500	13500	151	0.1011	no	no	1384	40.4	1384	34.8
5	121459000	883	748	1252	151	886	748	1252	151	883	748	1252	151	80	16	184	151	30	10	115	151	886	748	1252	151	13500	13500	13500	151	0.1011	no	no	1384	40.4	1384	34.8
5	121460000	889	752	1298	151	893	752	1298	151	889	752	1298	151	89	16	184	151	30	10	115	151	893	752	1298	151	13500	13500	13500	151	0.1043	no	no	991	11.9	991	7.3
5	121461000	901	752	1298	151	901	752	1298	151	901	752	1298	151	88	16	184	151	28	8	92	151	901	752	1298	151	13500	13500	13500	151	0.1043	no	no	991	11.9	991	7.3
5	121462000	885	748	1252	151	885	748	1252	151	885	748	1252	151	88	16	184	151	28	8	92	151	885	748	1252	151	13500	13500	13500	151	0.1011	no	no	991	11.9	991	7.3
5	121463000	872	732	1068	151	872	732	1068	151	872	732	1068	151	88	16	184	151	28	8	92	151	872	732	1068	151	13500	13500	13500	151	0.0765	no	no	1316	34.8	1316	28.8
5	121464000	860	732	1068	151	860	732	1068	151	864	732	1068	151	95	18	207	151	28	8	92	151	864	732	1068	151	13500	13500	13500	151	0.0765	no	no	1316	34.8	1316	28.8
5	121465000	870	732	1068	151	870	732	1068	151	874	732	1068	151	99	18	207	151	28	8	92	151	874	732	1068	151	13500	13500	13500	151	0.0765	no	no	1316	34.8	1316	28.8
5	121466000	866	732	1068	151	866	732	1068	151	907	768	1482	151	120	110	215	151	28	8	92	151	907	768	1482	151	13500	13500	13500	151	0.1058	no	no	1316	34.8	1316	28.8
5	121467000	864	732	1068	151	864	732	1068	151	940	784	1666	151	128	116	284	151	28	8	92	151	940	784	1666	151	13500	13500	13500	151	0.0889	no	no	1316	34.8	1316	28.8
5	121468000	855	732	1068	151	864	732	1068	151	965	784	1666	151	126	116	284	151	28	8	92	151	969	784	1666	151	13500	13500	13500	151	0.0889	no	no	1316	34.8	1316	28.8
5	121469000	858	732	1068	151	868	732	1068	151	1139	813	2437	151	132	116	284	151	28	8	92	151	1143	813	2437	151	13500	13500	13500	151	0.0115	no	no	1316	34.8	1316	28.8
5	121470000	864	736	1114	151	875	736	1114	151	1344	813	2437	151	132	116	284	151	28	8	92	151	1346	813	2437	151	13500	13500	13500	151	0.0115	no	no	1081	17.1	1081	11.7
5	121471000	869	764	1436	151	885	764	1436	151	1155	796	1855	151	132	116	284	151	28	8	92	151	1158	796	1855	151	13500	13500	13500	151	0.0636	no	no	1081	17.1	1081	11.7
5	121472000	858	732	1068	151	872	732	1068	151	1087	784	1666	151	132	116	284	151	28	8	92	151	1089	784	1666	151	13500	13500	13500	151	0.0889	no	no	1081	17.1	1081	11.7
5	121473000	873	752	1298	151	898	752	1298	151	1056	780	1620	151	130	116	284	151	28	8	92	151	1058	780	1620	151	13500	13500	13500	151	0.0949	no	no	1081	17.1	1081	11.7
5	121474000	878	764	1436	151	913	764	1436	151	1065	780	1620	151	130	116	284	151	28	8	92	151	1069	780	1620	151	13500	13500	13500	151	0.0949	no	no	1081	17.1	1081	11.7
5	121475000	863	736	1114	151	901	748	1252	151	1078	780	1620	151	140	116	284	151	28	8	92	151	1086	780	1620	151	13500	13500	13500	151	0.0949	no	no	1081	17.1	1081	11.7
5	121476000	890	764	1436	151	942	764	1436	151	1112	796	1855	151	142	116	284	151	28	8	92	151	1134	980	1879	151	13500	13500	13500	151	0.0636	no	no	1081	17.1	1081	11.7
5	121477000	880	752	1298	151	935	764	1436	151	1109	784	1666	151	139	24	276	151	35	16	184	151	1127	980	1879	151	13500	13500	13500	151	0.0889	no	no	1081	17.1	1081	11.7
5	121478000	879	748	1252	151	944	752	1298	151	1099	918	1632	151	141	24	276	151	39	16	184	151	1113	964	1636	151	13500	13500	13500	151	0.0733	no	no	1081	17.1	1081	11.7
5	121479000	871	748	1252	151	943	752	1298	151	1102	964	1636	151	136	16	184	151	39	16	184	151	1115	964	1636	151	13500	13500	13500	151	0.0636	no	no	907	6.9	907	4.0
5	121480000	918	764	1436	151	974	764	1436	151	1138	964	1636	151	136	16	184	151	39	16	184	151	1150	964	1636	151	13500	13500	13500	151	0.0636	no	no	870	5.0	870	3.0
5	121481000	926	764	1436	151	996	918	1632	151	1157	980	1879	151	138	16	184	151	39	16	184	151	1176	980	1879	151	13500	13500	13500	151	0.0115	no	no	870	5.0	870	3.0
5	121482000	887	748	1252	151	970	948	1452	151	1156	968	1682	151	144	16	184	151	39	16	184	151	1175	980	1879	151	13500	13500	13500	151	0.0527	no	no	644	0.3	644	0.1
5	121483000	880	748	1252	151	1005	958	1567	151	1170	980	1879	151	144	16	184	151	36	16	184	151	1226	980	1879	151	13500	13500	13500	151	0.0115	no	no	644	0.3	644	0.1
5	121484000	875	736	1114	151	933	932	1268	151	1170	980	1879	151	144	16	184	151	28	8	92	151	1172	980	1879	151	13500	13500	13500	151	0.0115	no	no	644	0.3	644	0.1
5	121485000	908	736	1114	151	954	932	1268	151	1240	984	1948	151	148	24	276	151	28	8	92	151	1242	984	1948	151	13500	13500	13500	151	0.0000	no	no	644	0.3	644	0.1
5	121486000	913	736	1114	151	944	932	1268	151	1275	980	1879	151	148	24	276	151	28	8	92	151	1275	980	1879	151	13500	13500	13500	151	0.0115	no	no	644	0.3	644	0.1
5	121487000	942	748	1252	151	970	932	1268	151	1262	980	1879	151	152	24	276	151	28	8	92	151	1262	980	1879	151	13500	13500	13500	151	0.0115	no	no	831	3.5	831	2.0
5	121488000	939	764	1436	151	959	948	1452	151	1270	980	1879	151	152	24	276	151	28	8	92	151	1270	980	1879	151	13500	13500	13500	151	0.0115	no	no	831	3.5	831	2.0
5	121489000	987	980	1879	151	999	980	1879	151	1411	996	2518	151	165	117	295	151	28	8	92	151	1411	996	2518	151	13500	13500	13500	151	0.0000	no	no	831	3.5	831	2.0
5	121490000	928	916	1084	151	941	916	1084	151	1595	1013	3437	151	166	117	295	151	28	8	92	151	1595	1013	3437	151	13500	13500	13500	151	0.0000	no	no	1795	69.6	1795	65.8
5	121491000	924	916	1084	151	940	916	1084	151	1554	1013	3437	151	190	168	682	151	28	8	92	151	1554	1013	3437	151	13500	13500	13500	151	0.0000	no	no	1795	69.6	1795	65.8
5	121492000	912	916	1084	151	936	916	1084	151	1393	996	2518	151	194	168	682	151	28	8	92	151	1393	996	2518	151	13500	13500	13500	151	0.0000	no	no	1795	69.6	1795	65.8
5	121493000	921	916	1084	151	944	920	1130	151	1310	980	1879	151	204	168	682	151	28	8	92	151	1310	980	1879	151	13500	13500	13500	151	0.0115	no	no	1795	69.6	1795	65.8
5	121494000	913	916	1084	151	937	916	1084	151	1260	980	1879	151	220	168	682	151	32	16	184	151	1262	980	1879	151	13500	13500	13500	151	0.0115	no	no	1795	69.6	1795	65.8
5	121495000	931	916	1084	151	968	936	1314	151	1155	980	1879	151	221	168	682	151	32	16	184	151	1160	980	1879	151	13500	13500	13500	151	0.0115	no	no	747	1.5	1215	20.4
5	121496000	928	916	1084	151	968	936	1314	151	1119	980	1879	151	209	132	434	151	32	16	184	151	1123	980	1879	151	13500	13500	13500	151	0.0115	no	no	747	1.5	1215	20.4
5	121497000	923	916	1084	151	974	932	1268	151	1116	968	1682	151	213	132	434	151	25	8	92	151	1117	968	1682	151	13500	13500	13500	151	0.0527	no	no	675	0.5	1611	53.7
5	121498000	908	916	1084	151	965	932	1268	151	1082	948	1452	151	218	132	434	151	25	8	92	151	1083	948	1452	151	13500	13500	13500	151	0.0949	no	no	675	0.5	1611	53.7
5	121499000	908	916	1084	151	974	932	1268	151	1079	936	1314	151	212	132	434	151	25	8	92	151	1080	936	1314	151	13500	13500	13500	151	0.1058	no	no	720	1.1	720	0.5
5	121500000	944	932	1268	151	989	932	1268	151	1085	936	1314	151	207	126	400	151	25	8	92	151	1087	936	1314	151	13500	13500	13500	151	0.1058	no	no	720	1.1	720	0.5
5	121501000	987	932	1268	151	1049	952	1498	151	1099	948	1452	151	206	126	400	151	25	8	92	151	1127	952	1498	151	13500	13500	13500	151	0.0949	no	no	720	1.1	720	0.5
5	121502000	1017	932	1268	151	1089	952	1498	151	1125	948	1452	151	198	124	376	151	25	8	92	151	1164	964	1636	151	13500	13500	13500	151	0.0949	no	no	1112	19.0	1112	13.6
5	121503000	1038	932	1268	151	1107	952	1498	151	1140	952	1498	151	180	120	330	151	25	8	92	151	1179	964	1636	151	13500	13500	13500	151	0.0889	no	no	1112	19.0	1112	13.6
5	121504000	1055	936	1314	151	1090	948	1452	151	1138	952	1498	151	176	120	330	151	25	8	92	151	1152	964	1636	151	13500	13500	13500	151	0.0889	no	no	1112	19.0	1112	13.6
5	121505000	1089	948	1452	151	1107	948	1452	151	1152	948	1452	151	172	117	296	151	25	8	92	151	1164	964	1636	151	13500	13500	13500	151	0.0949	no	no	1112	19.0	1112	13.6
5	121506000	1093	948	1452	151	1103	948	1452	151	1137	948	1452	151	172	117	296	151	25	8	92	151	1144	948	1452	151	13500	13500	13500	151	0.0949	no	no	1298	33.2	1298	27.2
5	121507000	1109	952	1498	151	1119	952	1498	151	1150	952	1498	151	172	117	296	151	25	8	92	151	1159	952	1498	151	13500	13500	13500	151	0.0889	no	no	1298	33.2	1298	27.2
5	121508000	1132	948	1452	151	1142	948	1452	151	1162	948	1452	151	173	117	296	151	25	8	92	151	1170	948	1452	151	13500	13500	13500	151	0.0949	no	no	1298	33.2	1298	27.2
5	121509000	1346	996	2518	151	1349	996	2518	151	1368	996	2518	151	170	117	296	151	25	8	92	151	1369	996	2518	151	13500	13500	13500	151	0.0000	no	no	1298	33.2	1298	27.2
5	121510000	1334	980	1879	151	1348	980	1879	151	1346	980	1879	151	182	120	330	151	25	8	92	151	1358	980	1879	151	13500	13500	13500	151	0.0115	no	no	1298	33.2	1298	27.2
5	121511000	1326	980	1879	151	1337	980	1879	151	1334	980	1879	151	178	120	330	151	25	8	92	151	1345	980	1879	151	13500	13500	13500	151	0.0115	no	no	1298	33.2	1298	27.2
5	121512000	1321	980	1879	151	1360	980	1879	151	1322	1118	1898	151	183	120	330	151	26	8	92	151	1362	1118	1898	151	13500	13500	13500	151	0.0000	no	no	1298	33.2	1298	27.2
5	121513000	1346	1164	1904	151	1383	1164	1904	151	1346	1164	1904	151	186	120	330	151	26	8	92	151	1383	1164	1904	151	13500	13500	13500	151	0.0000	no	no	1298	33.2	1298	27.2
5	121514000	1370	1164	1904	151	1395	1164	1904	151	1370	1164	1904	151	187	120	330	151	26	8	92	151	1395	1164	1904	151	13500	13500	13500	151	0.0000	no	no	1298	33.2	1298	27.2
5	121515000	1444	1168	1973	151	1461	1180	2598	151	1446	1168	1973	151	189	120	330	151	26	8	92	151	1462	1180	2598	151	13500	13500	13500	151	0.0000	no	no	1298	33.2	1298	27.2
5	121516000	1432	1168	1973	151	1447	1180	2598	151	1445	1168	1973	151	193	120	330	151	26	8	92	151	1460	1180	2598	151	13500	13500	13500	151	0.0000	no	no	1298	33.2	1298	27.2
5	121517000	1423	1164	1904	151	1423	1164	1904	151	1435	1164	1904	151	195	120	330	151	26	8	92	151	1435	1164	1904	151	13500	13500	13500	151	0.0000	no	no	1916	74.7	1916	71.9
5	121518000	1439	1164	1904	151	1439	1164	1904	151	1456	1164	1904	151	195	120	330	151	28	8	92	151	1456	1164	1904	151	13500	13500	13500	151	0.0000	no	no	2501	88.8	2501	87.5
5	121519000	1512	1164	1904	151	1512	1164	1904	151	1530	1164	1904	151	195	120	330	151	36	8	92	151	1530	1164	1904	151	13500	13500	13500	151	0.0000	no	no	2501	88.8	2501	87.5
5	121520000	1532	1164	1904	151	1532	1164	1904	151	1546	1164	1904	151	201	121	342	151	36	8	92	151	1546	1164	1904	151	13500	13500	13500	151	0.0000	no	no	2501	88.8	2501	87.5
5	121521000	1519	1164	1904	151	1519	1164	1904	151	1519	1164	1904	151	202	121	342	151	38	8	92	151	1519	1164	1904	151	13500	13500	13500	151	0.0000	no	no	1641	60.6	1641	56.3
5	121522000	1536	1164	1904	151	1536	1164	1904	151	1536	1164	1904	151	196	121	342	151	42	8	92	151	1536	1164	1904	151	13500	13500	13500	151	0.0000	no	no	1641	60.6	1641	56.3
5	121523000	1523	1164	1904	151	1523	1164	1904	151	1523	1164	1904	151	196	121	342	151	42	8	92	151	1523	1164	1904	151	13500	13500	13500	151	0.0000	no	no	1641	60.6	1641	56.3
5	121524000	1604	1184	2828	151	1605	1184	2828	151	1607	1184	2828	151	196	121	342	151	42	8	92	151	1608	1184	2828	151	13500	13500	13500	151	0.0000	no	no	1520	51.6	1520	46.7
5	121525000	1595	1180	2598	151	1596	1180	2598	151	1634	1180	2598	151	195	121	342	151	42	8	92	151	1635	1180	2598	151	13500	13500	13500	151	0.0000	no	no	1520	51.6	1520	46.7
5	121526000	1770	1180	2598	151	1770	1180	2598	151	1799	1180	2598	151	202	121	342	151	42	8	92	151	1799	1180	2598	151	13500	13500	13500	151	0.0000	no	no	1520	51.6	1520	46.7
5	121527000	2786	1380	3598	151	2786	1380	3598	151	2791	1380	3598	151	205	121	342	151	44	10	115	151	2791	1380	3598	151	13500	13500	13500	151	0.0000	no	no	1299	33.4	1299	27.4
5	121528000	2807	1380	3598	151	2807	1380	3598	151	2816	1564	3678	151	207	121	342	151	44	10	115	151	2816	1564	3678	151	13500	13500	13500	151	0.0000	no	no	1299	33.4	1299	27.4
5	121529000	1926	1196	3518	151	1932	1196	3518	151	2052	1380	3598	151	207	121	342	151	44	10	115	151	2052	1380	3598	151	13500	13500	13500	151	0.0000	no	no	1139	21.4	1139	15.3
5	121530000	1654	1180	2598	151	1661	1180	2598	151	1889	1364	2678	151	207	121	342	151	44	10	115	151	1889	1364	2678	151	13500	13500	13500	151	0.0000	no	no	936	8.3	936	5.0
5	121531000	2528	1564	3678	151	2528	1564	3678	151	2542	1564	3678	151	207	121	342	151	43	8	92	151	2542	1564	3678	151	13500	13500	13500	151	0.0000	no	no	936	8.3	936	5.0
5	121532000	2364	1772	3759	151	2364	1772	3759	151	2364	1772	3759	151	204	121	342	151	43	8	92	151	2364	1772	3759	151	13500	13500	13500	151	0.0000	no	no	1037	14.6	1037	9.5
5	121533000	2151	1748	2839	151	2151	1748	2839	151	2151	1748	2839	151	200	121	342	151	44	10	115	151	2151	1748	2839	151	13500	13500	13500	151	0.0000	no	no	1037	14.6	1037	9.5
5	121534000	2084	1748	2839	151	2084	1748	2839	151	2091	1748	2839	151	197	121	342	151	44	8	92	151	2091	1748	2839	151	13500	13500	13500	151	0.0000	no	no	1421	43.6	1421	38.1
5	121535000	2140	1748	2839	151	2140	1748	2839	151	2140	1748	2839	151	197	121	342	151	44	8	92	151	2140	1748	2839	151	13500	13500	13500	151	0.0000	no	no	1421	43.6	1421	38.1
5	121536000	2047	1364	2678	151	2047	1364	2678	151	2109	1686	2819	151	205	128	411	151	44	8	92	151	2109	1686	2819	151	13500	13500	13500	151	0.0000	no	no	859	4.6	859	2.7
5	121537000	2090	1548	2759	151	2090	1548	2759	151	2222	1772	3759	151	205	128	411	151	47	10	115	151	2222	1772	3759	151	13500	13500	13500	151	0.0000	no	no	1445	45.7	1445	40.4
5	121538000	1987	1502	2739	151	1987	1502	2739	151	2119	1690	3049	151	205	128	411	151	50	10	115	151	2119	1690	3049	151	13500	13500	13500	151	0.0000	no	no	1445	45.7	1445	40.4
5	121539000	1984	1502	2739	151	1984	1502	2739	151	2047	1548	2759	151	217	134	446	151	53	16	184	151	2047	1548	2759	151	13500	13500	13500	151	0.0000	no	no	1445	45.7	1445	40.4
5	121540000	1967	1364	2678	151	1967	1364	2678	151	1989	1502	2739	151	213	134	446	151	64	16	184	151	1989	1502	2739	151	13500	13500	13500	151	0.0000	no	no	1445	45.7	1445	40.4
5	121541000	1936	1364	2678	151	1936	1364	2678	151	1963	1364	2678	151	206	134	446	151	64	16	184	151	1963	1364	2678	151	13500	13500	13500	151	0.0000	no	no	1445	45.7	1445	40.4
5	121542000	1911	1180	2598	151	1913	1180	2598	151	1972	1180	2598	151	196	134	446	151	64	16	184	151	1972	1180	2598	151	13500	13500	13500	151	0.0000	no	no	1445	45.7	1445	40.4
5	121543000	1952	1184	2828	151	1953	1184	2828	151	2002	1196	3518	151	193	124	376	151	64	16	184	151	2002	1196	3518	151	13500	13500	13500	151	0.0000	no	no	1445	45.7	1445	40.4
5	121544000	1997	1196	3518	151	1998	1196	3518	151	2031	1196	3518	151	191	124	376	151	64	16	184	151	2031	1196	3518	151	13500	13500	13500	151	0.0000	no	no	1445	45.7	1445	40.4
5	121545000	2126	1380	3598	151	2126	1380	3598	151	2130	1380	3598	151	196	124	376	151	66	16	184	151	2130	1380	3598	151	13500	13500	13500	151	0.0000	no	no	1445	45.7	1445	40.4
5	121546000	2213	1380	3598	151	2213	1380	3598	151	2216	1380	3598	151	198	124	376	151	55	16	184	151	2216	1380	3598	151	13500	13500	13500	151	0.0000	no	no	1445	45.7	1445	40.4
5	121547000	2220	1380	3598	151	2220	1380	3598	151	2221	1380	3598	151	198	124	376	151	55	16	184	151	2221	1380	3598	151	13500	13500	13500	151	0.0000	no	no	1445	45.7	1445	40.4
5	121548000	2299	1380	3598	151	2299	1380	3598	151	2299	1380	3598	151	201	124	376	151	55	16	184	151	2299	1380	3598	151	13500	13500	13500	151	0.0000	no	no	1445	45.7	1445	40.4
5	121549000	2229	1380	3598	151	2229	1380	3598	151	2229	1380	3598	151	213	132	434	151	55	16	184	151	2229	1380	3598	151	13500	13500	13500	151	0.0000	no	no	1445	45.7	1445	40.4
5	121550000	2271	1564	3678	151	2271	1564	3678	151	2271	1564	3678	151	221	156	572	151	55	16	184	151	2271	1564	3678	151	13500	13500	13500	151	0.0000	no	no	1445	45.7	1445	40.4
5	121551000	2328	1518	3658	151	2328	1518	3658	151	2328	1518	3658	151	225	156	572	151	54	16	184	151	2328	1518	3658	151	13500	13500	13500	151	0.0000	no	no	1459	46.8	1459	41.6
5	121552000	2474	1564	3678	151	2474	1564	3678	151	2474	1564	3678	151	224	156	572	151	54	16	184	151	2474	1564	3678	151	13500	13500	13500	151	0.0000	no	no	1365	38.8	1365	33.1
5	121553000	2173	1380	3598	151	2173	1380	3598	151	2173	1380	3598	151	226	156	572	151	54	16	184	151	2173	1380	3598	151	13500	13500	13500	151	0.0000	no	no	1365	38.8	1365	33.1
5	121554000	2140	1380	3598	151	2140	1380	3598	151	2140	1380	3598	151	225	156	572	151	54	16	184	151	2140	1380	3598	151	13500	13500	13500	151	0.0000	no	no	1551	53.9	1551	49.1
5	121555000	1937	1364	2678	151	1937	1364	2678	151	1937	1364	2678	151	217	132	434	151	54	16	184	151	1937	1364	2678	151	13500	13500	13500	151	0.0000	no	no	1551	53.9	1551	49.1
5	121556000	1955	1364	2678	151	1955	1364	2678	151	1955	1364	2678	151	216	132	434	151	54	16	184	151	1955	1364	2678	151	13500	13500	13500	151	0.0000	no	no	1551	53.9	1551	49.1
5	121557000	1945	1364	2678	151	1945	1364	2678	151	1945	1364	2678	151	217	132	434	151	50	16	184	151	1945	1364	2678	151	13500	13500	13500	151	0.0000	no	no	1551	53.9	1551	49.1
5	121558000	2024	1364	2678	151	2024	1364	2678	151	2024	1364	2678	151	216	132	434	151	46	8	92	151	2024	1364	2678	151	13500	13500	13500	151	0.0000	no	no	2962	93.0	2962	92.7
5	121559000	2113	1368	2908	151	2113	1368	2908	151	2113	1368	2908	151	216	132	434	151	46	8	92	151	2113	1368	2908	151	13500	13500	13500	151	0.0000	no	no	2962	93.0	2962	92.7
5	121560000	2191	1196	3518	151	2191	1196	3518	151	2191	1196	3518	151	218	132	434	151	46	8	92	151	2191	1196	3518	151	13500	13500	13500	151	0.0000	no	no	2107	81.2	2107	79.4
5	121561000	2610	1380	3598	151	2610	1380	3598	151	2610	1380	3598	151	218	132	434	151	46	8	92	151	2610	1380	3598	151	13500	13500	13500	151	0.0000	no	no	2107	81.2	2107	79.4
5	121562000	3038	1772	3759	151	3038	1772	3759	151	3038	1772	3759	151	226	132	434	151	46	8	92	151	3038	1772	3759	151	13500	13500	13500	151	0.0000	no	no	2107	81.2	2107	79.4
5	121563000	3299	1979	3819	151	3299	1979	3819	151	3299	1979	3819	151	218	132	434	151	46	8	92	151	3299	1979	3819	151	13500	13500	13500	151	0.0000	no	no	2107	81.2	2107	79.4
5	121564000	3589	3080	3920	151	3589	3080	3920	151	3589	3080	3920	151	205	132	434	151	46	8	92	151	3589	3080	3920	151	13500	13500	13500	151	0.0000	no	no	2105	80.2	2105	78.4
5	121565000	3376	1979	3819	151	3376	1979	3819	151	3376	1979	3819	151	204	132	434	151	46	8	92	151	3376	1979	3819	151	13500	13500	13500	151	0.0000	no	no	2105	80.2	2105	78.4
5	121566000	3187	1703	3739	151	3187	1703	3739	151	3187	1703	3739	151	180	25	288	151	46	8	92	151	3187	1703	3739	151	13500	13500	13500	151	0.0000	no	no	2105	80.2	2105	78.4
5	121567000	2452	1196	3518	151	2452	1196	3518	151	2452	1196	3518	151	172	25	288	151	46	8	92	151	2452	1196	3518	151	13500	13500	13500	151	0.0000	no	no	2105	80.2	2105	78.4
5	121568000	2386	1334	3578	151	2387	1334	3578	151	2387	1334	3578	151	179	32	368	151	47	8	92	151	2387	1334	3578	151	13500	13500	13500	151	0.0000	no	no	2105	80.2	2105	78.4
5	121569000	2450	1380	3598	151	2451	1380	3598	151	2451	1380	3598	151	177	32	368	151	51	10	115	151	2451	1380	3598	151	13500	13500	13500	151	0.0000	no	no	2105	80.2	2105	78.4
5	121570000	2584	1772	3759	151	2584	1772	3759	151	2584	1772	3759	151	182	32	368	151	51	10	115	151	2584	1772	3759	151	13500	13500	13500	151	0.0000	no	no	2105	80.2	2105	78.4
5	121571000	1957	403	2185	151	2003	666	2587	151	2004	666	2587	151	166	29	334	151	55	16	184	151	2004	666	2587	151	13500	13500	13500	151	0.0527	no	no	2105	80.2	2105	78.4
5	121572000	1669	448	2035	151	1713	664	2357	151	1713	664	2357	151	165	28	322	151	55	16	184	151	1713	664	2357	151	13500	13500	13500	151	0.0636	no	no	2105	80.2	2105	78.4
5	121573000	1568	494	2116	151	1608	664	2357	151	1608	664	2357	151	165	28	322	151	57	16	184	151	1608	664	2357	151	13500	13500	13500	151	0.0636	no	no	2105	80.2	2105	78.4
5	121574000	1708	448	2035	151	1740	664	2357	151	1740	664	2357	151	167	28	322	151	57	16	184	151	1740	664	2357	151	13500	13500	13500	151	0.0636	no	no	2105	80.2	2105	78.4
5	121575000	2388	672	3277	151	2395	829	3357	151	2395	829	3357	151	169	32	368	151	57	16	184	151	2395	829	3357	151	13500	13500	13500	151	0.0000	no	no	2105	80.2	2105	78.4
5	121576000	2424	1334	3578	151	2424	1334	3578	151	2424	1334	3578	151	166	32	368	151	57	16	184	151	2424	1334	3578	151	13500	13500	13500	151	0.0000	no	no	1894	73.9	1894	71.0
5	121577000	2289	1196	3518	151	2304	1334	3578	151	2307	1334	3578	151	166	32	368	151	57	16	184	151	2307	1334	3578	151	13500	13500	13500	151	0.0000	no	no	1894	73.9	1894	71.0
5	121578000	2110	1196	3518	151	2125	1196	3518	151	2129	1196	3518	151	163	32	368	151	58	16	184	151	2129	1196	3518	151	13500	13500	13500	151	0.0000	no	no	1894	73.9	1894	71.0
5	121579000	2067	1150	3498	151	2095	1196	3518	151	2105	1196	3518	151	163	32	368	151	58	16	184	151	2105	1196	3518	151	13500	13500	13500	151	0.0000	no	no	1894	73.9	1894	71.0
5	121580000	2030	1150	3498	151	2059	1196	3518	151	2064	1196	3518	151	165	32	368	151	60	16	184	151	2064	1196	3518	151	13500	13500	13500	151	0.0000	no	no	1894	73.9	1894	71.0
5	121581000	2031	1196	3518	151	2037	1196	3518	151	2054	1196	3518	151	169	32	368	151	60	16	184	151	2054	1196	3518	151	13500	13500	13500	151	0.0000	no	no	1894	73.9	1894	71.0
5	121582000	2101	1196	3518	151	2102	1334	3578	151	2109	1334	3578	151	168	40	430	151	60	16	184	151	2109	1334	3578	151	13500	13500	13500	151	0.0000	no	no	1894	73.9	1894	71.0
5	121583000	1979	1184	2828	151	1989	1184	2828	151	1994	1184	2828	151	168	40	430	151	60	16	184	151	2000	1184	2828	151	13500	13500	13500	151	0.0000	no	no	1894	73.9	1894	71.0
5	121584000	1979	1196	3518	151	1994	1196	3518	151	2008	1196	3518	151	190	52	499	151	60	16	184	151	2017	1196	3518	151	13500	13500	13500	151	0.0000	no	no	1894	73.9	1894	71.0
5	121585000	2026	1196	3518	151	2038	1196	3518	151	2058	1196	3518	151	168	40	430	151	60	16	184	151	2066	1196	3518	151	13500	13500	13500	151	0.0000	no	no	1894	73.9	1894	71.0
5	121586000	2017	1196	3518	151	2028	1196	3518	151	2034	1196	3518	151	165	40	430	151	60	16	184	151	2045	1196	3518	151	13500	13500	13500	151	0.0000	no	no	1894	73.9	1894	71.0
5	121587000	1867	1184	2828	151	1908	1196	3518	151	1913	1196	3518	151	163	32	368	151	67	16	184	151	1932	1196	3518	151	13500	13500	13500	151	0.0000	no	no	1894	73.9	1894	71.0
5	121588000	1832	1180	2598	151	1899	1196	3518	151	1840	1180	2598	151	160	32	368	151	67	16	184	151	1907	1196	3518	151	13500	13500	13500	151	0.0000	no	no	1894	73.9	1894	71.0
5	121589000	1862	1180	2598	151	1917	1180	2598	151	1862	1180	2598	151	160	32	368	151	68	16	184	151	1917	1180	2598	151	13500	13500	13500	151	0.0000	no	no	2117	81.4	2117	79.7
5	121590000	1754	1180	2598	151	1860	1184	2828	151	1754	1180	2598	151	166	32	368	151	69	16	184	151	1860	1184	2828	151	13500	13500	13500	151	0.0000	no	no	2117	81.4	2117	79.7
5	121591000	1757	1180	2598	151	1815	1180	2598	151	1757	1180	2598	151	166	32	368	151	70	16	184	151	1815	1180	2598	151	13500	13500	13500	151	0.0000	no	no	1917	74.7	1917	71.9
5	121592000	1904	1184	2828	151	1944	1196	3518	151	1904	1184	2828	151	165	32	368	151	77	16	184	151	1944	1196	3518	151	13500	13500	13500	151	0.0000	no	no	1917	74.7	1917	71.9
5	121593000	2240	1380	3598	151	2244	1380	3598	151	2240	1380	3598	151	165	32	368	151	77	16	184	151	2244	1380	3598	151	13500	13500	13500	151	0.0000	no	no	1917	74.7	1917	71.9
5	121594000	1950	1180	2598	151	1979	1364	2678	151	1979	1364	2678	151	168	32	368	151	75	16	184	151	1979	1364	2678	151	13500	13500	13500	151	0.0000	no	no	1917	74.7	1917	71.9
5	121595000	1854	1364	2678	151	1865	1364	2678	151	1859	1364	2678	151	256	118	1598	151	75	16	184	151	1865	1364	2678	151	13500	13500	13500	151	0.0000	no	no	891	6.3	891	3.5
5	121596000	1785	1180	2598	151	1792	1180	2598	151	1805	1180	2598	151	253	92	1015	151	75	16	184	151	1805	1180	2598	151	13500	13500	13500	151	0.0000	no	no	2655	90.5	2655	89.8
5	121597000	1676	1164	1904	151	1681	1164	1904	151	1684	1164	1904	151	243	92	1015	151	75	16	184	151	1684	1164	1904	151	13500	13500	13500	151	0.0000	no	no	2655	90.5	2655	89.8
5	121598000	1638	1164	1904	151	1644	1164	1904	151	1656	1164	1904	151	287	92	1015	151	77	16	184	151	1656	1164	1904	151	13500	13500	13500	151	0.0000	no	no	2655	90.5	2655	89.8
5	121599000	1620	1164	1904	151	1620	1164	1904	151	1632	1164	1904	151	218	76	674	151	75	16	184	151	1632	1164	1904	151	13500	13500	13500	151	0.0000	no	no	2655	90.5	2655	89.8
5	121600000	1648	1164	1904	151	1648	1164	1904	151	1660	1164	1904	151	179	76	674	151	75	16	184	151	1660	1164	1904	151	13500	13500	13500	151	0.0000	no	no	2655	90.5	2655	89.8
5	121601000	1708	1168	1973	151	1708	1168	1973	151	1710	1168	1973	151	180	76	674	151	75	16	184	151	1710	1168	1973	151	13500	13500	13500	151	0.0000	no	no	2655	90.5	2655	89.8
5	121602000	1895	1180	2598	151	1897	1180	2598	151	1897	1180	2598	151	174	76	674	151	80	18	207	151	1897	1180	2598	151	13500	13500	13500	151	0.0000	no	no	3382	95.2	3382	94.9
5	121603000	2006	1196	3518	151	2008	1196	3518	151	2008	1196	3518	151	159	76	674	151	77	16	184	151	2008	1196	3518	151	13500	13500	13500	151	0.0000	no	no	2976	93.2	2976	92.8
5	121604000	2023	1180	2598	151	2025	1180	2598	151	2025	1180	2598	151	171	78	697	151	77	16	184	151	2025	1180	2598	151	13500	13500	13500	151	0.0000	no	no	2976	93.2	2976	92.8
5	121605000	2058	1318	2658	151	2060	1318	2658	151	2070	1318	2658	151	160	76	674	151	77	16	184	151	2070	1318	2658	151	13500	13500	13500	151	0.0000	no	no	2976	93.2	2976	92.8
5	121606000	2193	1380	3598	151	2193	1380	3598	151	2193	1380	3598	151	161	76	674	151	77	16	184	151	2193	1380	3598	151	13500	13500	13500	151	0.0000	no	no	2976	93.2	2976	92.8
5	121607000	2114	1364	2678	151	2132	1364	2678	151	2132	1364	2678	151	169	76	674	151	77	16	184	151	2132	1364	2678	151	13500	13500	13500	151	0.0000	no	no	2976	93.2	2976	92.8
5	121608000	2258	1380	3598	151	2263	1380	3598	151	2263	1380	3598	151	123	48	476	151	76	16	184	151	2263	1380	3598	151	13500	13500	13500	151	0.0000	no	no	2976	93.2	2976	92.8
5	121609000	2237	1564	3678	151	2237	1564	3678	151	2237	1564	3678	151	121	48	476	151	76	16	184	151	2237	1564	3678	151	13500	13500	13500	151	0.0000	no	no	2976	93.2	2976	92.8
5	121610000	2145	1364	2678	151	2145	1364	2678	151	2153	1364	2678	151	108	48	476	151	85	16	184	151	2153	1364	2678	151	13500	13500	13500	151	0.0000	no	no	2976	93.2	2976	92.8
5	121611000	2195	1368	2908	151	2200	1368	2908	151	2212	1380	3598	151	106	36	407	151	85	16	184	151	2217	1380	3598	151	13500	13500	13500	151	0.0000	no	no	2976	93.2	2976	92.8
5	121612000	2441	1380	3598	151	2442	1380	3598	151	2448	1380	3598	151	106	36	407	151	86	16	184	151	2449	1380	3598	151	13500	13500	13500	151	0.0000	no	no	2976	93.2	2976	92.8
5	121613000	2387	1564	3678	151	2387	1564	3678	151	2403	1564	3678	151	120	72	628	151	86	16	184	151	2403	1564	3678	151	13500	13500	13500	151	0.0000	no	no	2976	93.2	2976	92.8
5	121614000	2407	1564	3678	151	2407	1564	3678	151	2411	1564	3678	151	124	64	568	151	89	16	184	151	2411	1564	3678	151	13500	13500	13500	151	0.0000	no	no	2976	93.2	2976	92.8
5	121615000	2400	1564	3678	151	2400	1564	3678	151	2413	1564	3678	151	73	24	276	151	89	16	184	151	2413	1564	3678	151	13500	13500	13500	151	0.0000	no	no	2976	93.2	2976	92.8
5	121616000	2388	1564	3678	151	2390	1564	3678	151	2397	1564	3678	151	67	24	276	151	92	16	184	151	2399	1564	3678	151	13500	13500	13500	151	0.0000	no	no	2976	93.2	2976	92.8
5	121617000	2352	1564	3678	151	2354	1564	3678	151	2363	1564	3678	151	63	24	276	151	93	16	184	151	2365	1564	3678	151	13500	13500	13500	151	0.0000	no	no	2976	93.2	2976	92.8
5	121618000	2377	1564	3678	151	2389	1564	3678	151	2389	1564	3678	151	42	24	276	151	98	16	184	151	2389	1564	3678	151	13500	13500	13500	151	0.0000	no	no	2976	93.2	2976	92.8
5	121619000	2456	1564	3678	151	2472	1564	3678	151	2479	1564	3678	151	42	24	276	151	98	16	184	151	2479	1564	3678	151	13500	13500	13500	151	0.0000	no	no	2976	93.2	2976	92.8
5	121620000	2381	1564	3678	151	2404	1564	3678	151	2385	1564	3678	151	44	24	276	151	96	16	184	151	2406	1564	3678	151	13500	13500	13500	151	0.0000	no	no	2976	93.2	2976	92.8
5	121621000	2300	1380	3598	151	2335	1564	3678	151	2331	1518	3658	151	44	24	276	151	101	16	184	151	2356	1564	3678	151	13500	13500	13500	151	0.0000	no	no	2976	93.2	2976	92.8
5	121622000	2232	1364	2678	151	2275	1364	2678	151	2246	1364	2678	151	44	24	276	151	107	18	207	151	2275	1364	2678	151	13500	13500	13500	151	0.0000	no	no	2976	93.2	2976	92.8
5	121623000	2259	498	3035	151	2313	1196	3518	151	2313	1196	3518	151	44	24	276	151	109	18	207	151	2313	1196	3518	151	13500	13500	13500	151	0.0000	no	no	3277	94.7	3277	94.5
5	121624000	2475	452	2955	151	2604	1380	3598	151	2604	1380	3598	151	42	24	276	151	109	18	207	151	2604	1380	3598	151	13500	13500	13500	151	0.0000	no	no	3277	94.7	3277	94.5
5	121625000	1475	313	1962	151	1934	996	2518	151	1934	996	2518	151	30	18	207	151	113	18	207	151	1934	996	2518	151	13500	13500	13500	151	0.0000	no	no	1357	38.2	1357	32.4
5	121626000	1531	402	1986	151	1965	1134	2578	151	1967	1134	2578	151	28	18	207	151	107	16	184	151	1967	1134	2578	151	13500	13500	13500	151	0.0000	no	no	1357	38.2	1357	32.4
5	121627000	1659	449	2265	151	1950	1000	2748	151	2148	1196	3518	151	13	8	92	151	107	16	184	151	2150	1196	3518	151	13500	13500	13500	151	0.0000	no	no	1361	38.5	1361	32.8
5	121628000	2377	672	3277	151	2511	1380	3598	151	2509	1380	3598	151	9	8	92	151	109	16	184	151	2533	1380	3598	151	13500	13500	13500	151	0.0000	no	no	1320	35.1	1320	29.1
5	121629000	1874	1013	3437	151	2285	1380	3598	151	2220	1150	3498	151	1	0	0	151	109	16	184	151	2381	1380	3598	151	13500	13500	13500	151	0.0000	no	no	986	11.6	986	7.1
5	121630000	2618	1196	3518	151	2697	1380	3598	151	2677	1380	3598	151	1	0	0	151	111	16	184	151	2743	1380	3598	151	13500	13500	13500	151	0.0000	no	no	986	11.6	986	7.1
5	121631000	3087	1380	3598	151	3234	1564	3678	151	3103	1380	3598	151	1	0	0	151	109	16	184	151	3251	1703	3739	151	13500	13500	13500	151	0.0000	no	no	1871	73.0	1871	70.1
5	121632000	3510	2850	3900	151	3510	2850	3900	151	3510	2850	3900	151	1	0	0	151	106	16	184	151	3510	2850	3900	151	13500	13500	13500	151	0.0000	no	no	1871	73.0	1871	70.1
5	121633000	3503	2161	3839	151	3503	2161	3839	151	3503	2161	3839	151	1	0	0	151	108	16	184	151	3503	2161	3839	151	13500	13500	13500	151	0.0000	no	no	1871	73.0	1871	70.1
5	121634000	2795	1196	3518	151	2808	1196	3518	151	2795	1196	3518	151	1	0	0	151	106	16	184	151	2808	1196	3518	151	13500	13500	13500	151	0.0000	no	no	1871	73.0	1871	70.1
5	121635000	1719	1184	2828	151	1758	1196	3518	151	1728	1184	2828	151	1	0	0	151	108	16	184	151	1768	1196	3518	151	13500	13500	13500	151	0.0000	no	no	1871	73.0	1871	70.1
5	121636000	1636	1180	2598	151	1645	1180	2598	151	1636	1180	2598	151	0	0	0	151	119	24	276	151	1645	1180	2598	151	13500	13500	13500	151	0.0000	no	no	1871	73.0	1871	70.1
5	121637000	1485	796	1855	151	1534	980	1879	151	1488	934	1873	151	0	0	0	151	119	24	276	151	1534	980	1879	151	13500	13500	13500	151	0.0266	no	no	1329	35.8	1329	29.9
5	121638000	1463	796	1855	151	1503	980	1879	151	1470	980	1879	151	0	0	0	151	117	24	276	151	1506	980	1879	151	13500	13500	13500	151	0.0115	no	no	1329	35.8	1329	29.9
5	121639000	1432	796	1855	151	1493	984	1948	151	1444	980	1879	151	0	0	0	151	112	24	276	151	1495	984	1948	151	13500	13500	13500	151	0.0115	no	no	2472	88.5	2472	87.1
5	121640000	1387	796	1855	151	1430	934	1873	151	1398	796	1855	151	0	0	0	151	112	24	276	151	1436	934	1873	151	13500	13500	13500	151	0.0636	no	no	2472	88.5	2472	87.1
5	121641000	1421	796	1855	151	1442	813	2437	151	1435	796	1855	151	0	0	0	151	112	24	276	151	1455	813	2437	151	13500	13500	13500	151	0.0636	no	no	2472	88.5	2472	87.1
5	121642000	1345	796	1855	151	1355	796	1855	151	1362	796	1855	151	0	0	0	151	121	27	310	151	1372	796	1855	151	13500	13500	13500	151	0.0636	no	no	1303	33.7	1303	27.7
5	121643000	1314	796	1855	151	1336	796	1855	151	1318	796	1855	151	0	0	0	151	123	27	310	151	1340	796	1855	151	13500	13500	13500	151	0.0636	no	no	1303	33.7	1303	27.7
5	121644000	1303	934	1873	151	1321	934	1873	151	1309	980	1879	151	0	0	0	151	116	24	276	151	1322	980	1879	151	13500	13500	13500	151	0.0115	no	no	1303	33.7	1303	27.7
5	121645000	1331	980	1879	151	1336	980	1879	151	1331	980	1879	151	0	0	0	151	116	24	276	151	1336	980	1879	151	13500	13500	13500	151	0.0115	no	no	1303	33.7	1303	27.7
5	121646000	1307	980	1879	151	1313	980	1879	151	1307	980	1879	151	0	0	0	151	125	24	276	151	1313	980	1879	151	13500	13500	13500	151	0.0115	no	no	2409	87.6	2409	86.2
5	121647000	1355	980	1879	151	1355	980	1879	151	1355	980	1879	151	0	0	0	151	168	72	628	151	1355	980	1879	151	13500	13500	13500	151	0.0115	no	no	2409	87.6	2409	86.2
5	121648000	1448	980	1879	151	1448	980	1879	151	1448	980	1879	151	0	0	0	151	173	72	628	151	1448	980	1879	151	13500	13500	13500	151	0.0115	no	no	2409	87.6	2409	86.2
5	121649000	1509	996	2518	151	1515	996	2518	151	1509	996	2518	151	0	0	0	151	175	72	628	151	1515	996	2518	151	13500	13500	13500	151	0.0000	no	no	2409	87.6	2409	86.2
5	121650000	1439	980	1879	151	1439	980	1879	151	1439	980	1879	151	0	0	0	151	187	86	877	151	1439	980	1879	151	13500	13500	13500	151	0.0115	no	no	1708	65.2	1708	61.2
5	121651000	1474	996	2518	151	1474	996	2518	151	1474	996	2518	151	0	0	0	151	216	92	1015	151	1474	996	2518	151	13500	13500	13500	151	0.0000	no	no	1708	65.2	1708	61.2
5	121652000	1535	996	2518	151	1535	996	2518	151	1535	996	2518	151	0	0	0	151	160	24	276	151	1535	996	2518	151	13500	13500	13500	151	0.0000	no	no	1708	65.2	1708	61.2
5	121653000	1551	996	2518	151	1562	996	2518	151	1554	996	2518	151	0	0	0	151	160	24	276	151	1564	996	2518	151	13500	13500	13500	151	0.0000	no	no	1708	65.2	1708	61.2
5	121654000	1522	980	1879	151	1522	980	1879	151	1554	984	1948	151	0	0	0	151	160	24	276	151	1554	984	1948	151	13500	13500	13500	151	0.0000	no	no	1708	65.2	1708	61.2
5	121655000	1511	984	1948	151	1511	984	1948	151	1543	984	1948	151	0	0	0	151	164	24	276	151	1543	984	1948	151	13500	13500	13500	151	0.0000	no	no	1708	65.2	1708	61.2
5	121656000	1528	996	2518	151	1528	996	2518	151	1567	996	2518	151	0	0	0	151	165	24	276	151	1567	996	2518	151	13500	13500	13500	151	0.0000	no	no	1708	65.2	1708	61.2
5	121657000	1493	996	2518	151	1493	996	2518	151	1535	996	2518	151	0	0	0	151	175	24	276	151	1535	996	2518	151	13500	13500	13500	151	0.0000	no	no	1708	65.2	1708	61.2
5	121658000	1301	980	1879	151	1301	980	1879	151	1387	980	1879	151	0	0	0	151	183	24	276	151	1387	980	1879	151	13500	13500	13500	151	0.0115	no	no	1708	65.2	1708	61.2
5	121659000	1171	964	1636	151	1172	964	1636	151	1260	980	1879	151	0	0	0	151	179	24	276	151	1262	980	1879	151	13500	13500	13500	151	0.0115	no	no	1708	65.2	1708	61.2
5	121660000	1127	964	1636	151	1131	964	1636	151	1203	980	1879	151	0	0	0	151	173	24	276	151	1207	980	1879	151	13500	13500	13500	151	0.0115	no	no	1708	65.2	1708	61.2
5	121661000	1160	964	1636	151	1160	964	1636	151	1172	964	1636	151	0	0	0	151	172	24	276	151	1172	964	1636	151	13500	13500	13500	151	0.0636	no	no	1708	65.2	1708	61.2
5	121662000	1065	964	1636	151	1073	964	1636	151	1078	964	1636	151	0	0	0	151	172	24	276	151	1081	964	1636	151	13500	13500	13500	151	0.0636	no	no	1708	65.2	1708	61.2
5	121663000	1086	980	1879	151	1093	980	1879	151	1105	980	1879	151	0	0	0	151	177	32	368	151	1109	980	1879	151	13500	13500	13500	151	0.0115	no	no	1708	65.2	1708	61.2
5	121664000	1074	964	1636	151	1079	964	1636	151	1082	964	1636	151	0	0	0	151	182	32	368	151	1085	964	1636	151	13500	13500	13500	151	0.0636	no	no	1708	65.2	1708	61.2
5	121665000	1092	968	1682	151	1095	968	1682	151	1108	980	1879	151	0	0	0	151	181	32	368	151	1111	980	1879	151	13500	13500	13500	151	0.0115	no	no	1708	65.2	1708	61.2
5	121666000	1094	980	1879	151	1097	980	1879	151	1118	980	1879	151	0	0	0	151	181	32	368	151	1121	980	1879	151	13500	13500	13500	151	0.0115	no	no	1293	32.8	1293	26.7
5	121667000	1246	996	2518	151	1248	996	2518	151	1264	996	2518	151	0	0	0	151	191	32	368	151	1266	996	2518	151	13500	13500	13500	151	0.0000	no	no	1293	32.8	1293	26.7
5	121668000	1195	980	1879	151	1195	980	1879	151	1195	980	1879	151	0	0	0	151	204	32	368	151	1195	980	1879	151	13500	13500	13500	151	0.0115	no	no	1293	32.8	1293	26.7
5	121669000	1236	980	1879	151	1236	980	1879	151	1236	980	1879	151	0	0	0	151	211	32	368	151	1236	980	1879	151	13500	13500	13500	151	0.0115	no	no	1293	32.8	1293	26.7
5	121670000	1306	996	2518	151	1306	996	2518	151	1306	996	2518	151	0	0	0	151	214	32	368	151	1306	996	2518	151	13500	13500	13500	151	0.0000	no	no	1471	47.8	1471	42.6
5	121671000	1180	980	1879	151	1180	980	1879	151	1180	980	1879	151	0	0	0	151	227	32	368	151	1180	980	1879	151	13500	13500	13500	151	0.0115	no	no	1471	47.8	1471	42.6
5	121672000	1126	980	1879	151	1126	980	1879	151	1128	980	1879	151	0	0	0	151	255	40	430	151	1128	980	1879	151	13500	13500	13500	151	0.0115	no	no	1471	47.8	1471	42.6
5	121673000	1113	980	1879	151	1113	980	1879	151	1114	980	1879	151	0	0	0	151	268	54	510	151	1114	980	1879	151	13500	13500	13500	151	0.0115	no	no	1471	47.8	1471	42.6
5	121674000	1101	980	1879	151	1101	980	1879	151	1105	980	1879	151	0	0	0	151	279	168	682	151	1105	980	1879	151	13500	13500	13500	151	0.0115	no	no	1471	47.8	1471	42.6
5	121675000	1134	980	1879	151	1134	980	1879	151	1138	980	1879	151	0	0	0	151	300	260	690	151	1138	980	1879	151	13500	13500	13500	151	0.0115	no	no	1471	47.8	1471	42.6
5	121676000	1152	980	1879	151	1152	980	1879	151	1175	980	1879	151	0	0	0	151	297	260	690	151	1175	980	1879	151	13500	13500	13500	151	0.0115	no	no	1698	64.7	1698	60.6
5	121677000	1248	984	1948	151	1248	984	1948	151	1259	984	1948	151	0	0	0	151	289	230	472	151	1259	984	1948	151	13500	13500	13500	151	0.0000	no	no	1563	54.8	1563	50.1
5	121678000	1183	980	1879	151	1183	980	1879	151	1196	980	1879	151	0	0	0	151	280	216	384	151	1196	980	1879	151	13500	13500	13500	151	0.0115	no	no	1423	43.7	1423	38.3
5	121679000	1152	980	1879	151	1152	980	1879	151	1171	980	1879	151	0	0	0	151	285	216	384	151	1171	980	1879	151	13500	13500	13500	151	0.0115	no	no	1423	43.7	1423	38.3
5	121680000	1145	980	1879	151	1145	980	1879	151	1164	980	1879	151	0	0	0	151	299	236	507	151	1164	980	1879	151	13500	13500	13500	151	0.0115	no	no	1423	43.7	1423	38.3
5	121681000	1160	980	1879	151	1160	980	1879	151	1175	980	1879	151	0	0	0	151	302	226	449	151	1175	980	1879	151	13500	13500	13500	151	0.0115	no	no	1896	74.0	1896	71.0
5	121682000	1175	980	1879	151	1175	980	1879	151	1180	980	1879	151	0	0	0	151	277	216	384	151	1180	980	1879	151	13500	13500	13500	151	0.0115	no	no	1896	74.0	1896	71.0
5	121683000	1187	996	2518	151	1187	996	2518	151	1187	996	2518	151	0	0	0	151	276	216	384	151	1187	996	2518	151	13500	13500	13500	151	0.0000	no	no	1896	74.0	1896	71.0
5	121684000	1095	980	1879	151	1095	980	1879	151	1095	980	1879	151	0	0	0	151	278	216	384	151	1095	980	1879	151	13500	13500	13500	151	0.0115	no	no	1739	67.0	1739	63.0
5	121685000	1052	964	1636	151	1052	964	1636	151	1052	964	1636	151	0	0	0	151	282	216	384	151	1052	964	1636	151	13500	13500	13500	151	0.0636	no	no	1739	67.0	1739	63.0
5	121686000	1050	964	1636	151	1053	964	1636	151	1050	964	1636	151	0	0	0	151	287	216	384	151	1053	964	1636	151	13500	13500	13500	151	0.0636	no	no	1228	27.7	1228	21.4
5	121687000	981	948	1452	151	986	948	1452	151	981	948	1452	151	0	0	0	151	289	216	384	151	986	948	1452	151	13500	13500	13500	151	0.0949	no	no	1228	27.7	1228	21.4
5	121688000	996	952	1498	151	1001	952	1498	151	996	952	1498	151	0	0	0	151	289	216	384	151	1001	952	1498	151	13500	13500	13500	151	0.0889	no	no	1975	76.7	1975	74.0
5	121689000	1001	952	1498	151	1007	952	1498	151	1001	952	1498	151	0	0	0	151	289	216	384	151	1007	952	1498	151	13500	13500	13500	151	0.0889	no	no	1975	76.7	1975	74.0
5	121690000	997	964	1636	151	1001	964	1636	151	999	964	1636	151	0	0	0	151	305	244	553	151	1003	964	1636	151	13500	13500	13500	151	0.0636	no	no	1975	76.7	1975	74.0
5	121691000	961	948	1452	151	965	948	1452	151	962	948	1452	151	0	0	0	151	304	232	484	151	966	948	1452	151	13500	13500	13500	151	0.0949	no	no	1975	76.7	1975	74.0
5	121692000	960	948	1452	151	964	948	1452	151	960	948	1452	151	0	0	0	151	303	232	484	151	964	948	1452	151	13500	13500	13500	151	0.0949	no	no	1975	76.7	1975	74.0
5	121693000	941	916	1084	151	945	920	1130	151	942	916	1084	151	0	0	0	151	304	232	484	151	946	920	1130	151	13500	13500	13500	151	0.1011	no	no	1975	76.7	1975	74.0
5	121694000	991	958	1567	151	995	958	1567	151	991	958	1567	151	0	0	0	151	292	226	449	151	995	958	1567	151	13500	13500	13500	151	0.0777	no	no	1657	61.6	1657	57.3
5	121695000	928	916	1084	151	944	916	1084	151	928	916	1084	151	0	0	0	151	295	226	449	151	944	916	1084	151	13500	13500	13500	151	0.1011	no	no	1657	61.6	1657	57.3
5	121696000	936	916	1084	151	952	916	1084	151	936	916	1084	151	0	0	0	151	296	224	438	151	952	916	1084	151	13500	13500	13500	151	0.1011	no	no	1937	75.4	1937	72.6
5	121697000	923	916	1084	151	928	916	1084	151	923	916	1084	151	0	0	0	151	297	224	438	151	928	916	1084	151	13500	13500	13500	151	0.1011	no	no	1611	58.2	1611	53.7
5	121698000	925	916	1084	151	932	916	1084	151	925	916	1084	151	0	0	0	151	298	224	438	151	932	916	1084	151	13500	13500	13500	151	0.1011	no	no	1611	58.2	1611	53.7
5	121699000	954	934	1291	151	961	946	1429	151	954	934	1291	151	0	0	0	151	297	224	438	151	961	946	1429	151	13500	13500	13500	151	0.1066	no	no	1611	58.2	1611	53.7
5	121700000	964	980	1879	151	974	980	1879	151	964	980	1879	151	0	0	0	151	296	224	438	151	974	980	1879	151	13500	13500	13500	151	0.0115	no	no	1611	58.2	1611	53.7
5	121701000	1008	980	1879	151	1015	980	1879	151	1008	980	1879	151	0	0	0	151	297	224	438	151	1015	980	1879	151	13500	13500	13500	151	0.0115	no	no	1611	58.2	1611	53.7
5	121702000	1002	946	1429	151	1011	968	1682	151	1002	946	1429	151	0	0	0	151	295	224	438	151	1011	968	1682	151	13500	13500	13500	151	0.0974	no	no	1611	58.2	1611	53.7
5	121703000	1019	964	1636	151	1023	964	1636	151	1019	964	1636	151	0	0	0	151	294	224	438	151	1023	964	1636	151	13500	13500	13500	151	0.0636	no	no	1611	58.2	1611	53.7
5	121704000	1055	968	1682	151	1059	968	1682	151	1055	968	1682	151	0	0	0	151	295	216	384	151	1059	968	1682	151	13500	13500	13500	151	0.0527	no	no	1431	44.6	1431	39.2
5	121705000	977	936	1314	151	981	936	1314	151	977	936	1314	151	0	0	0	151	300	218	403	151	981	936	1314	151	13500	13500	13500	151	0.1058	no	no	1431	44.6	1431	39.2
5	121706000	994	948	1452	151	999	948	1452	151	994	948	1452	151	0	0	0	151	302	218	403	151	999	948	1452	151	13500	13500	13500	151	0.0949	no	no	977	11.2	977	6.7
5	121707000	1136	996	2518	151	1145	996	2518	151	1136	996	2518	151	0	0	0	151	304	218	403	151	1145	996	2518	151	13500	13500	13500	151	0.0000	no	no	977	11.2	977	6.7
5	121708000	1005	958	1567	151	1030	968	1682	151	1005	958	1567	151	0	0	0	151	304	218	403	151	1030	968	1682	151	13500	13500	13500	151	0.0777	no	no	977	11.2	977	6.7
5	121709000	1036	968	1682	151	1060	968	1682	151	1036	968	1682	151	0	0	0	151	304	224	438	151	1060	968	1682	151	13500	13500	13500	151	0.0527	no	no	977	11.2	977	6.7
5	121710000	1077	980	1879	151	1097	980	1879	151	1077	980	1879	151	0	0	0	151	304	218	403	151	1097	980	1879	151	13500	13500	13500	151	0.0115	no	no	977	11.2	977	6.7
5	121711000	1087	980	1879	151	1107	980	1879	151	1087	980	1879	151	0	0	0	151	305	218	403	151	1107	980	1879	151	13500	13500	13500	151	0.0115	no	no	977	11.2	977	6.7
5	121712000	1058	964	1636	151	1081	964	1636	151	1058	964	1636	151	0	0	0	151	305	218	403	151	1081	964	1636	151	13500	13500	13500	151	0.0636	no	no	977	11.2	977	6.7
5	121713000	1056	964	1636	151	1084	964	1636	151	1056	964	1636	151	0	0	0	151	308	132	434	151	1084	964	1636	151	13500	13500	13500	151	0.0636	no	no	977	11.2	977	6.7
5	121714000	1095	980	1879	151	1123	980	1879	151	1095	980	1879	151	0	0	0	151	316	140	480	151	1123	980	1879	151	13500	13500	13500	151	0.0115	no	no	977	11.2	977	6.7
5	121715000	1091	980	1879	151	1134	980	1879	151	1091	980	1879	151	0	0	0	151	322	140	480	151	1134	980	1879	151	13500	13500	13500	151	0.0115	no	no	977	11.2	977	6.7
5	121716000	1186	996	2518	151	1233	996	2518	151	1186	996	2518	151	0	0	0	151	325	140	480	151	1233	996	2518	151	13500	13500	13500	151	0.0000	no	no	977	11.2	977	6.7
5	121717000	1214	996	2518	151	1256	996	2518	151	1214	996	2518	151	0	0	0	151	333	232	484	151	1256	996	2518	151	13500	13500	13500	151	0.0000	no	no	977	11.2	977	6.7
5	121718000	1210	996	2518	151	1252	996	2518	151	1210	996	2518	151	0	0	0	151	335	232	484	151	1252	996	2518	151	13500	13500	13500	151	0.0000	no	no	977	11.2	977	6.7
5	121719000	1110	980	1879	151	1152	980	1879	151	1110	980	1879	151	0	0	0	151	335	232	484	151	1152	980	1879	151	13500	13500	13500	151	0.0115	no	no	977	11.2	977	6.7
5	121720000	1129	980	1879	151	1158	980	1879	151	1129	980	1879	151	0	0	0	151	335	232	484	151	1158	980	1879	151	13500	13500	13500	151	0.0115	no	no	977	11.2	977	6.7
5	121721000	1083	964	1636	151	1121	964	1636	151	1083	964	1636	151	0	0	0	151	335	232	484	151	1121	964	1636	151	13500	13500	13500	151	0.0636	no	no	977	11.2	977	6.7
5	121722000	1084	964	1636	151	1110	964	1636	151	1084	964	1636	151	0	0	0	151	335	232	484	151	1110	964	1636	151	13500	13500	13500	151	0.0636	no	no	977	11.2	977	6.7
5	121723000	1094	964	1636	151	1128	964	1636	151	1094	964	1636	151	0	0	0	151	337	232	484	151	1128	964	1636	151	13500	13500	13500	151	0.0636	no	no	977	11.2	977	6.7
5	121724000	1148	964	1636	151	1164	968	1682	151	1148	964	1636	151	0	0	0	151	337	232	484	151	1164	968	1682	151	13500	13500	13500	151	0.0636	no	no	977	11.2	977	6.7
5	121725000	1234	980	1879	151	1234	980	1879	151	1234	980	1879	151	0	0	0	151	336	232	484	151	1234	980	1879	151	13500	13500	13500	151	0.0115	no	no	977	11.2	977	6.7
5	121726000	1302	980	1879	151	1302	980	1879	151	1302	980	1879	151	0	0	0	151	340	232	484	151	1302	980	1879	151	13500	13500	13500	151	0.0115	no	no	1679	62.9	1679	58.7
5	121727000	1401	996	2518	151	1401	996	2518	151	1401	996	2518	151	0	0	0	151	339	232	484	151	1401	996	2518	151	13500	13500	13500	151	0.0000	no	no	1679	62.9	1679	58.7
5	121728000	1544	996	2518	151	1544	996	2518	151	1544	996	2518	151	0	0	0	151	340	232	484	151	1544	996	2518	151	13500	13500	13500	151	0.0000	no	no	1679	62.9	1679	58.7
5	121729000	1505	996	2518	151	1505	996	2518	151	1505	996	2518	151	0	0	0	151	342	232	484	151	1505	996	2518	151	13500	13500	13500	151	0.0000	no	no	1679	62.9	1679	58.7
5	121730000	1523	996	2518	151	1524	996	2518	151	1523	996	2518	151	0	0	0	151	351	236	507	151	1524	996	2518	151	13500	13500	13500	151	0.0000	no	no	1679	62.9	1679	58.7
5	121731000	1497	996	2518	151	1499	996	2518	151	1497	996	2518	151	0	0	0	151	358	248	576	151	1499	996	2518	151	13500	13500	13500	151	0.0000	no	no	1679	62.9	1679	58.7
5	121732000	1453	980	1879	151	1460	980	1879	151	1453	980	1879	151	0	0	0	151	358	248	576	151	1460	980	1879	151	13500	13500	13500	151	0.0115	no	no	1679	62.9	1679	58.7
5	121733000	1430	980	1879	151	1432	980	1879	151	1430	980	1879	151	0	0	0	151	373	260	690	151	1432	980	1879	151	13500	13500	13500	151	0.0115	no	no	1679	62.9	1679	58.7
5	121734000	1443	980	1879	151	1450	980	1879	151	1443	980	1879	151	0	0	0	151	375	260	690	151	1450	980	1879	151	13500	13500	13500	151	0.0115	no	no	1679	62.9	1679	58.7
5	121735000	1475	980	1879	151	1475	980	1879	151	1475	980	1879	151	0	0	0	151	376	260	690	151	1475	980	1879	151	13500	13500	13500	151	0.0115	no	no	1679	62.9	1679	58.7
5	121736000	1560	996	2518	151	1560	996	2518	151	1560	996	2518	151	0	0	0	151	376	260	690	151	1560	996	2518	151	13500	13500	13500	151	0.0000	no	no	1917	74.7	1917	71.9
5	121737000	1487	980	1879	151	1487	980	1879	151	1487	980	1879	151	0	0	0	151	372	260	690	151	1487	980	1879	151	13500	13500	13500	151	0.0115	no	no	1917	74.7	1917	71.9
5	121738000	1442	980	1879	151	1442	980	1879	151	1442	980	1879	151	0	0	0	151	369	260	690	151	1442	980	1879	151	13500	13500	13500	151	0.0115	no	no	1917	74.7	1917	71.9
5	121739000	1499	996	2518	151	1499	996	2518	151	1499	996	2518	151	0	0	0	151	364	260	690	151	1499	996	2518	151	13500	13500	13500	151	0.0000	no	no	1917	74.7	1917	71.9
5	121740000	1883	1013	3437	151	1883	1013	3437	151	1883	1013	3437	151	0	0	0	151	364	260	690	151	1883	1013	3437	151	13500	13500	13500	151	0.0000	no	no	1917	74.7	1917	71.9
5	121741000	2242	1196	3518	151	2242	1196	3518	151	2242	1196	3518	151	0	0	0	151	370	260	690	151	2242	1196	3518	151	13500	13500	13500	151	0.0000	no	no	1917	74.7	1917	71.9
5	121742000	1895	1196	3518	151	1895	1196	3518	151	1895	1196	3518	151	0	0	0	151	370	260	690	151	1895	1196	3518	151	13500	13500	13500	151	0.0000	no	no	2087	79.8	2087	78.0
5	121743000	1823	1364	2678	151	1823	1364	2678	151	1823	1364	2678	151	0	0	0	151	375	260	690	151	1823	1364	2678	151	13500	13500	13500	151	0.0000	no	no	2087	79.8	2087	78.0
5	121744000	1911	1364	2678	151	1911	1364	2678	151	1911	1364	2678	151	0	0	0	151	375	260	690	151	1911	1364	2678	151	13500	13500	13500	151	0.0000	no	no	2087	79.8	2087	78.0
5	121745000	1939	1364	2678	151	1939	1364	2678	151	1939	1364	2678	151	0	0	0	151	375	260	690	151	1939	1364	2678	151	13500	13500	13500	151	0.0000	no	no	2087	79.8	2087	78.0
5	121746000	2036	1380	3598	151	2036	1380	3598	151	2036	1380	3598	151	0	0	0	151	375	260	690	151	2036	1380	3598	151	13500	13500	13500	151	0.0000	no	no	2087	79.8	2087	78.0
5	121747000	1989	1380	3598	151	1989	1380	3598	151	1989	1380	3598	151	0	0	0	151	375	260	690	151	1989	1380	3598	151	13500	13500	13500	151	0.0000	no	no	2087	79.8	2087	78.0
5	121748000	1850	996	2518	151	1850	996	2518	151	1850	996	2518	151	0	0	0	151	348	232	484	151	1850	996	2518	151	13500	13500	13500	151	0.0000	no	no	1943	75.6	1943	72.9
5	121749000	1768	996	2518	151	1768	996	2518	151	1768	996	2518	151	0	0	0	151	339	232	484	151	1768	996	2518	151	13500	13500	13500	151	0.0000	no	no	1943	75.6	1943	72.9
5	121750000	1831	1364	2678	151	1841	1364	2678	151	1841	1364	2678	151	0	0	0	151	332	140	480	151	1841	1364	2678	151	13500	13500	13500	151	0.0000	no	no	2179	82.8	2179	81.1
5	121751000	1838	1364	2678	151	1851	1364	2678	151	1854	1364	2678	151	0	0	0	151	330	140	480	151	1854	1364	2678	151	13500	13500	13500	151	0.0000	no	no	943	8.7	943	5.3
5	121752000	1944	1380	3598	151	1944	1380	3598	151	1944	1380	3598	151	0	0	0	151	329	140	480	151	1944	1380	3598	151	13500	13500	13500	151	0.0000	no	no	1205	25.9	1205	19.6
5	121753000	1872	1368	2908	151	1875	1368	2908	151	1872	1368	2908	151	0	0	0	151	307	140	480	151	1875	1368	2908	151	13500	13500	13500	151	0.0000	no	no	1942	75.6	1942	72.8
5	121754000	1809	1364	2678	151	1809	1364	2678	151	1811	1364	2678	151	0	0	0	151	309	140	480	151	1811	1364	2678	151	13500	13500	13500	151	0.0000	no	no	1829	71.3	1829	68.2
5	121755000	1787	1318	2658	151	1787	1318	2658	151	1847	1368	2908	151	0	0	0	151	301	140	480	151	1847	1368	2908	151	13500	13500	13500	151	0.0000	no	no	1615	58.5	1615	54.0
5	121756000	1817	1180	2598	151	1817	1180	2598	151	1860	1318	2658	151	0	0	0	151	299	140	480	151	1860	1318	2658	151	13500	13500	13500	151	0.0000	no	no	1405	42.2	1405	36.7
5	121757000	1768	1180	2598	151	1768	1180	2598	151	1800	1318	2658	151	0	0	0	151	298	209	483	151	1800	1318	2658	151	13500	13500	13500	151	0.0000	no	no	1405	42.2	1405	36.7
5	121758000	1808	1180	2598	151	1808	1180	2598	151	1825	1180	2598	151	0	0	0	151	296	209	483	151	1825	1180	2598	151	13500	13500	13500	151	0.0000	no	no	1405	42.2	1405	36.7
5	121759000	1904	1180	2598	151	1904	1180	2598	151	1904	1180	2598	151	0	0	0	151	300	232	484	151	1904	1180	2598	151	13500	13500	13500	151	0.0000	no	no	1405	42.2	1405	36.7
5	121760000	2040	1368	2908	151	2040	1368	2908	151	2040	1368	2908	151	0	0	0	151	300	232	484	151	2040	1368	2908	151	13500	13500	13500	151	0.0000	no	no	1405	42.2	1405	36.7
5	121761000	2294	1518	3658	151	2294	1518	3658	151	2294	1518	3658	151	0	0	0	151	301	232	484	151	2294	1518	3658	151	13500	13500	13500	151	0.0000	no	no	1405	42.2	1405	36.7
5	121762000	2354	1564	3678	151	2354	1564	3678	151	2354	1564	3678	151	0	0	0	151	301	232	484	151	2354	1564	3678	151	13500	13500	13500	151	0.0000	no	no	2358	86.9	2358	85.4
5	121763000	2336	1564	3678	151	2336	1564	3678	151	2336	1564	3678	151	0	0	0	151	300	232	484	151	2336	1564	3678	151	13500	13500	13500	151	0.0000	no	no	3555	95.8	3555	95.6
5	121764000	2121	1013	3437	151	2121	1013	3437	151	2128	1013	3437	151	0	0	0	151	299	232	484	151	2128	1013	3437	151	13500	13500	13500	151	0.0000	no	no	3555	95.8	3555	95.6
5	121765000	1803	1013	3437	151	1803	1013	3437	151	1810	1013	3437	151	0	0	0	151	298	224	438	151	1810	1013	3437	151	13500	13500	13500	151	0.0000	no	no	3555	95.8	3555	95.6
5	121766000	1562	1000	2748	151	1562	1000	2748	151	1564	1000	2748	151	0	0	0	151	293	224	438	151	1564	1000	2748	151	13500	13500	13500	151	0.0000	no	no	1086	17.4	1086	12.0
5	121767000	1356	980	1879	151	1356	980	1879	151	1360	980	1879	151	0	0	0	151	293	224	438	151	1360	980	1879	151	13500	13500	13500	151	0.0115	no	no	1086	17.4	1086	12.0
5	121768000	1295	980	1879	151	1295	980	1879	151	1315	980	1879	151	0	0	0	151	293	224	438	151	1315	980	1879	151	13500	13500	13500	151	0.0115	no	no	1086	17.4	1086	12.0
5	121769000	1270	980	1879	151	1270	980	1879	151	1299	980	1879	151	0	0	0	151	294	224	438	151	1299	980	1879	151	13500	13500	13500	151	0.0115	no	no	1086	17.4	1086	12.0
5	121770000	1219	980	1879	151	1219	980	1879	151	1257	980	1879	151	0	0	0	151	294	224	438	151	1257	980	1879	151	13500	13500	13500	151	0.0115	no	no	1522	51.7	1522	46.8
5	121771000	1240	980	1879	151	1240	980	1879	151	1275	980	1879	151	1	0	0	151	296	140	480	151	1275	980	1879	151	13500	13500	13500	151	0.0115	no	no	1522	51.7	1522	46.8
5	121772000	1209	968	1682	151	1209	968	1682	151	1249	980	1879	151	1	0	0	151	288	140	480	151	1249	980	1879	151	13500	13500	13500	151	0.0115	no	no	1754	67.7	1754	63.8
5	121773000	1191	964	1636	151	1191	964	1636	151	1223	964	1636	151	1	0	0	151	284	140	480	151	1223	964	1636	151	13500	13500	13500	151	0.0636	no	no	1061	15.9	1061	10.7
5	121774000	1172	964	1636	151	1172	964	1636	151	1215	964	1636	151	1	0	0	151	280	140	480	151	1215	964	1636	151	13500	13500	13500	151	0.0636	no	no	1061	15.9	1061	10.7
5	121775000	1167	964	1636	151	1167	964	1636	151	1217	980	1879	151	1	0	0	151	276	140	480	151	1217	980	1879	151	13500	13500	13500	151	0.0115	no	no	1061	15.9	1061	10.7
5	121776000	1201	980	1879	151	1201	980	1879	151	1266	980	1879	151	1	0	0	151	270	140	480	151	1266	980	1879	151	13500	13500	13500	151	0.0115	no	no	1061	15.9	1061	10.7
5	121777000	1250	980	1879	151	1250	980	1879	151	1342	996	2518	151	6	8	92	151	263	140	480	151	1342	996	2518	151	13500	13500	13500	151	0.0000	no	no	1061	15.9	1061	10.7
5	121778000	1172	796	1855	151	1506	996	2518	151	1535	996	2518	151	9	8	92	151	263	140	480	151	1591	996	2518	151	13500	13500	13500	151	0.0000	no	no	3202	94.4	3202	94.1
5	121779000	1141	813	2437	151	1679	1013	3437	151	1692	1000	2748	151	11	8	92	151	260	140	480	151	1739	1013	3437	151	13500	13500	13500	151	0.0000	no	no	909	7.0	909	4.1
5	121780000	1150	796	1855	151	1350	996	2518	151	1362	996	2518	151	11	8	92	151	264	140	480	151	1442	996	2518	151	13500	13500	13500	151	0.0000	no	no	909	7.0	909	4.1
5	121781000	1144	796	1855	151	1215	980	1879	151	1199	980	1879	151	11	8	92	151	256	140	480	151	1247	980	1879	151	13500	13500	13500	151	0.0115	no	no	909	7.0	909	4.1
5	121782000	1083	980	1879	151	1133	980	1879	151	1089	980	1879	151	14	8	92	151	256	140	480	151	1139	980	1879	151	13500	13500	13500	151	0.0115	no	no	1304	33.8	1304	27.8
5	121783000	1046	964	1636	151	1088	968	1682	151	1058	968	1682	151	17	8	92	151	254	134	445	151	1097	980	1879	151	13500	13500	13500	151	0.0527	no	no	1304	33.8	1304	27.8
5	121784000	1005	936	1314	151	1047	952	1498	151	1011	936	1314	151	19	8	92	151	254	134	445	151	1050	952	1498	151	13500	13500	13500	151	0.1058	no	no	1294	32.9	1294	26.8
5	121785000	997	932	1268	151	1026	932	1268	151	1002	932	1268	151	20	8	92	151	252	132	434	151	1028	932	1268	151	13500	13500	13500	151	0.1071	no	no	1294	32.9	1294	26.8
5	121786000	1006	952	1498	151	1032	952	1498	151	1011	952	1498	151	20	8	92	151	252	132	434	151	1035	952	1498	151	13500	13500	13500	151	0.0889	no	no	1294	32.9	1294	26.8
5	121787000	1053	984	1948	151	1074	984	1948	151	1058	984	1948	151	28	16	184	151	244	132	434	151	1077	984	1948	151	13500	13500	13500	151	0.0000	no	no	1294	32.9	1294	26.8
5	121788000	992	932	1268	151	1031	946	1429	151	995	932	1268	151	28	16	184	151	239	132	434	151	1034	946	1429	151	13500	13500	13500	151	0.1071	no	no	1500	50.1	1500	45.0
5	121789000	985	932	1268	151	1009	932	1268	151	986	932	1268	151	32	16	184	151	236	124	376	151	1011	932	1268	151	13500	13500	13500	151	0.1071	no	no	1500	50.1	1500	45.0
5	121790000	1011	948	1452	151	1024	948	1452	151	1012	948	1452	151	40	16	184	151	223	124	376	151	1025	948	1452	151	13500	13500	13500	151	0.0949	no	no	1500	50.1	1500	45.0
5	121791000	1032	796	1855	151	1056	980	1879	151	1039	980	1879	151	51	18	207	151	222	124	376	151	1061	980	1879	151	13500	13500	13500	151	0.0115	no	no	1856	72.4	1856	69.4
5	121792000	1038	796	1855	151	1061	934	1873	151	1055	980	1879	151	73	25	287	151	219	124	376	151	1074	980	1879	151	13500	13500	13500	151	0.0115	no	no	1856	72.4	1856	69.4
5	121793000	1025	780	1620	151	1041	780	1620	151	1045	780	1620	151	85	25	287	151	216	124	376	151	1057	964	1636	151	13500	13500	13500	151	0.0949	no	no	1856	72.4	1856	69.4
5	121794000	995	780	1620	151	1014	780	1620	151	1025	780	1620	151	89	18	207	151	213	124	376	151	1039	964	1636	151	13500	13500	13500	151	0.0949	no	no	1856	72.4	1856	69.4
5	121795000	983	764	1436	151	1001	764	1436	151	1014	764	1436	151	117	32	368	151	201	120	330	151	1026	948	1452	151	13500	13500	13500	151	0.1071	no	no	1856	72.4	1856	69.4
5	121796000	953	752	1298	151	964	752	1298	151	987	752	1298	151	120	32	368	151	200	120	330	151	995	890	1310	151	13500	13500	13500	151	0.1043	no	no	1516	51.3	1516	46.4
5	121797000	968	764	1436	151	972	764	1436	151	999	764	1436	151	120	32	368	151	192	120	330	151	1000	764	1436	151	13500	13500	13500	151	0.1071	no	no	1516	51.3	1516	46.4
5	121798000	997	768	1482	151	1000	768	1482	151	1035	784	1666	151	114	24	276	151	193	120	330	151	1036	784	1666	151	13500	13500	13500	151	0.0889	no	no	1516	51.3	1516	46.4
5	121799000	1052	784	1666	151	1056	784	1666	151	1095	784	1666	151	112	24	276	151	193	120	330	151	1097	784	1666	151	13500	13500	13500	151	0.0889	no	no	1516	51.3	1516	46.4
5	121800000	988	764	1436	151	998	764	1436	151	1036	948	1452	151	112	24	276	151	189	28	322	151	1044	948	1452	151	13500	13500	13500	151	0.0949	no	no	1590	56.7	1590	52.2
5	121801000	990	748	1252	151	996	752	1298	151	1036	948	1452	151	112	24	276	151	199	28	322	151	1042	948	1452	151	13500	13500	13500	151	0.0949	no	no	1590	56.7	1590	52.2
5	121802000	1023	768	1482	151	1023	768	1482	151	1062	964	1636	151	112	24	276	151	202	28	322	151	1062	964	1636	151	13500	13500	13500	151	0.0636	no	no	1590	56.7	1590	52.2
5	121803000	1058	780	1620	151	1058	780	1620	151	1091	964	1636	151	112	24	276	151	206	30	345	151	1091	964	1636	151	13500	13500	13500	151	0.0636	no	no	1590	56.7	1590	52.2
5	121804000	1104	968	1682	151	1104	968	1682	151	1128	968	1682	151	112	24	276	151	217	30	345	151	1128	968	1682	151	13500	13500	13500	151	0.0527	no	no	1590	56.7	1590	52.2
5	121805000	1156	980	1879	151	1156	980	1879	151	1181	980	1879	151	112	24	276	151	218	30	345	151	1181	980	1879	151	13500	13500	13500	151	0.0115	no	no	1590	56.7	1590	52.2
5	121806000	1458	980	1879	151	1458	980	1879	151	1480	980	1879	151	110	25	287	151	169	32	368	151	1480	980	1879	151	13500	13500	13500	151	0.0115	no	no	1250	29.3	1250	23.1
5	121807000	1802	1180	2598	151	1802	1180	2598	151	1802	1180	2598	151	110	25	287	151	176	32	368	151	1802	1180	2598	151	13500	13500	13500	151	0.0000	no	no	1250	29.3	1250	23.1
5	121808000	1997	1368	2908	151	1997	1368	2908	151	1997	1368	2908	151	112	24	276	151	239	40	430	151	1997	1368	2908	151	13500	13500	13500	151	0.0000	no	no	1250	29.3	1250	23.1
5	121809000	2121	1380	3598	151	2127	1380	3598	151	2121	1380	3598	151	112	24	276	151	248	132	434	151	2127	1380	3598	151	13500	13500	13500	151	0.0000	no	no	1250	29.3	1250	23.1
5	121810000	2349	1334	3578	151	2365	1518	3658	151	2356	1518	3658	151	107	16	184	151	255	32	368	151	2372	1564	3678	151	13500	13500	13500	151	0.0000	no	no	1250	29.3	1250	23.1
5	121811000	2513	1518	3658	151	2530	1518	3658	151	2525	1564	3678	151	107	16	184	151	313	78	697	151	2536	1564	3678	151	13500	13500	13500	151	0.0000	no	no	1250	29.3	1250	23.1
5	121812000	2335	1196	3518	151	2474	1564	3678	151	2399	1380	3598	151	107	16	184	151	348	176	847	151	2496	1564	3678	151	13500	13500	13500	151	0.0000	no	no	1250	29.3	1250	23.1
5	121813000	2038	829	3357	151	2428	1564	3678	151	2288	1196	3518	151	107	24	276	151	350	176	847	151	2464	1564	3678	151	13500	13500	13500	151	0.0000	no	no	1250	29.3	1250	23.1
5	121814000	1866	829	3357	151	2636	1564	3678	151	2126	1196	3518	151	109	24	276	151	339	180	939	151	2698	1564	3678	151	13500	13500	13500	151	0.0000	no	no	1250	29.3	1250	23.1
5	121815000	1330	813	2437	151	2828	1564	3678	151	2023	1196	3518	151	109	24	276	151	358	185	1054	151	2852	1564	3678	151	13500	13500	13500	151	0.0000	no	no	1250	29.3	1250	23.1
5	121816000	1034	640	1420	151	2630	1564	3678	151	2152	1380	3598	151	105	18	207	151	330	260	690	151	2637	1564	3678	151	13500	13500	13500	151	0.0000	no	no	1212	26.4	1212	20.1
5	121817000	1430	996	2518	151	2427	1196	3518	151	2051	1322	2888	151	109	24	276	151	377	279	1626	151	2514	1380	3598	151	13500	13500	13500	151	0.0000	no	no	1212	26.4	1212	20.1
5	121818000	1485	664	2357	151	1836	1180	2598	151	1792	996	2518	151	105	18	207	151	357	260	690	151	1941	1180	2598	151	13500	13500	13500	151	0.0000	no	no	1832	71.5	1832	68.4
5	121819000	1617	996	2518	151	1656	996	2518	151	1748	1180	2598	151	109	24	276	151	366	248	928	151	1764	1180	2598	151	13500	13500	13500	151	0.0000	no	no	1832	71.5	1832	68.4
5	121820000	1690	1180	2598	151	1690	1180	2598	151	1703	1180	2598	151	108	16	184	151	341	260	690	151	1703	1180	2598	151	13500	13500	13500	151	0.0000	no	no	1832	71.5	1832	68.4
5	121821000	1655	1180	2598	151	1655	1180	2598	151	1670	1180	2598	151	108	16	184	151	346	260	690	151	1670	1180	2598	151	13500	13500	13500	151	0.0000	no	no	1832	71.5	1832	68.4
5	121822000	1554	1164	1904	151	1563	1164	1904	151	1574	1168	1973	151	109	16	184	151	346	260	690	151	1583	1168	1973	151	13500	13500	13500	151	0.0000	no	no	1832	71.5	1832	68.4
5	121823000	1487	980	1879	151	1507	1118	1898	151	1519	1164	1904	151	109	16	184	151	323	232	484	151	1537	1164	1904	151	13500	13500	13500	151	0.0000	no	no	1832	71.5	1832	68.4
5	121824000	1474	980	1879	151	1483	980	1879	151	1484	1118	1898	151	108	24	276	151	336	260	690	151	1493	1118	1898	151	13500	13500	13500	151	0.0000	no	no	1832	71.5	1832	68.4
5	121825000	1546	1164	1904	151	1547	1164	1904	151	1547	1164	1904	151	115	24	276	151	338	260	690	151	1548	1164	1904	151	13500	13500	13500	151	0.0000	no	no	2403	87.5	2403	86.1
5	121826000	1548	1164	1904	151	1548	1164	1904	151	1548	1164	1904	151	109	24	276	151	369	262	725	151	1548	1164	1904	151	13500	13500	13500	151	0.0000	no	no	2403	87.5	2403	86.1
5	121827000	1642	1318	2658	151	1642	1318	2658	151	1642	1318	2658	151	101	18	207	151	441	270	909	151	1642	1318	2658	151	13500	13500	13500	151	0.0000	no	no	2403	87.5	2403	86.1
5	121828000	1677	1364	2678	151	1677	1364	2678	151	1677	1364	2678	151	99	16	184	151	401	176	847	151	1677	1364	2678	151	13500	13500	13500	151	0.0000	no	no	2403	87.5	2403	86.1
5	121829000	1645	1364	2678	151	1645	1364	2678	151	1645	1364	2678	151	99	16	184	151	366	84	831	151	1645	1364	2678	151	13500	13500	13500	151	0.0000	no	no	2403	87.5	2403	86.1
5	121830000	1582	796	1855	151	1588	934	1873	151	1583	796	1855	151	101	16	184	151	284	64	568	151	1588	934	1873	151	13500	13500	13500	151	0.0636	no	no	1302	33.7	1302	27.6
5	121831000	1556	1118	1898	151	1562	1118	1898	151	1557	1118	1898	151	101	16	184	151	263	64	568	151	1564	1118	1898	151	13500	13500	13500	151	0.0000	no	no	1302	33.7	1302	27.6
5	121832000	1516	1164	1904	151	1534	1164	1904	151	1519	1164	1904	151	101	16	184	151	248	64	568	151	1536	1164	1904	151	13500	13500	13500	151	0.0000	no	no	1302	33.7	1302	27.6
5	121833000	1452	656	1831	151	1507	1118	1898	151	1593	1348	1928	151	101	16	184	151	254	64	568	151	1595	1348	1928	151	13500	13500	13500	151	0.0000	no	no	1302	33.7	1302	27.6
5	121834000	1683	1164	1904	151	1714	1164	1904	151	1683	1164	1904	151	101	16	184	151	193	30	345	151	1714	1164	1904	151	13500	13500	13500	151	0.0000	no	no	1045	15.0	1045	9.9
5	121835000	1616	1348	1928	151	1638	1348	1928	151	1616	1348	1928	151	101	16	184	151	240	40	430	151	1638	1348	1928	151	13500	13500	13500	151	0.0000	no	no	1129	20.8	1129	14.7
5	121836000	1650	1348	1928	151	1691	1364	2678	151	1651	1348	1928	151	212	112	1452	151	241	40	430	151	1692	1364	2678	151	13500	13500	13500	151	0.0000	no	no	1023	13.8	1023	8.8
5	121837000	1734	1364	2678	151	1750	1364	2678	151	1735	1364	2678	151	185	102	1245	151	236	40	430	151	1752	1364	2678	151	13500	13500	13500	151	0.0000	no	no	1465	47.3	1465	42.1
5	121838000	1868	1364	2678	151	1874	1364	2678	151	1869	1364	2678	151	134	32	368	151	229	40	430	151	1875	1364	2678	151	13500	13500	13500	151	0.0000	no	no	1368	39.1	1368	33.4
5	121839000	2079	1364	2678	151	2089	1364	2678	151	2092	1364	2678	151	104	24	276	151	138	24	276	151	2092	1364	2678	151	13500	13500	13500	151	0.0000	no	no	1368	39.1	1368	33.4
5	121840000	2559	1703	3739	151	2559	1703	3739	151	2559	1703	3739	151	104	24	276	151	138	24	276	151	2559	1703	3739	151	13500	13500	13500	151	0.0000	no	no	2152	82.2	2152	80.5
5	121841000	2568	1772	3759	151	2568	1772	3759	151	2568	1772	3759	151	104	24	276	151	114	24	276	151	2568	1772	3759	151	13500	13500	13500	151	0.0000	no	no	2152	82.2	2152	80.5
5	121842000	2535	1772	3759	151	2535	1772	3759	151	2535	1772	3759	151	107	24	276	151	106	24	276	151	2535	1772	3759	151	13500	13500	13500	151	0.0000	no	no	1253	29.5	1253	23.3
5	121843000	2764	1772	3759	151	2764	1772	3759	151	2764	1772	3759	151	107	24	276	151	103	24	276	151	2764	1772	3759	151	13500	13500	13500	151	0.0000	no	no	1253	29.5	1253	23.3
5	121844000	3164	2161	3839	151	3164	2161	3839	151	3164	2161	3839	151	104	16	184	151	100	24	276	151	3164	2161	3839	151	13500	13500	13500	151	0.0000	no	no	1253	29.5	1253	23.3
5	121845000	3054	1772	3759	151	3054	1772	3759	151	3054	1772	3759	151	104	16	184	151	82	24	276	151	3054	1772	3759	151	13500	13500	13500	151	0.0000	no	no	921	7.6	921	4.4
5	121846000	2889	1703	3739	151	2911	1772	3759	151	2889	1703	3739	151	104	16	184	151	78	24	276	151	2911	1772	3759	151	13500	13500	13500	151	0.0000	no	no	921	7.6	921	4.4
5	121847000	2802	1518	3658	151	2811	1703	3739	151	2802	1518	3658	151	104	16	184	151	63	24	276	151	2811	1703	3739	151	13500	13500	13500	151	0.0000	no	no	921	7.6	921	4.4
5	121848000	2689	1564	3678	151	2698	1703	3739	151	2689	1564	3678	151	101	16	184	151	63	24	276	151	2698	1703	3739	151	13500	13500	13500	151	0.0000	no	no	921	7.6	921	4.4
5	121849000	2578	1564	3678	151	2613	1564	3678	151	2578	1564	3678	151	101	16	184	151	61	24	276	151	2613	1564	3678	151	13500	13500	13500	151	0.0000	no	no	921	7.6	921	4.4
5	121850000	2660	1703	3739	151	2684	1772	3759	151	2660	1703	3739	151	101	16	184	151	53	24	276	151	2684	1772	3759	151	13500	13500	13500	151	0.0000	no	no	921	7.6	921	4.4
5	121851000	2617	1772	3759	151	2634	1772	3759	151	2617	1772	3759	151	101	16	184	151	44	24	276	151	2634	1772	3759	151	13500	13500	13500	151	0.0000	no	no	921	7.6	921	4.4
5	121852000	2368	1772	3759	151	2368	1772	3759	151	2368	1772	3759	151	99	16	184	151	30	16	184	151	2368	1772	3759	151	13500	13500	13500	151	0.0000	no	no	921	7.6	921	4.4
5	121853000	2305	1772	3759	151	2322	1772	3759	151	2305	1772	3759	151	111	24	276	151	25	16	184	151	2322	1772	3759	151	13500	13500	13500	151	0.0000	no	no	1679	62.9	1679	58.7
5	121854000	2389	1772	3759	151	2400	1772	3759	151	2389	1772	3759	151	109	18	207	151	20	16	184	151	2400	1772	3759	151	13500	13500	13500	151	0.0000	no	no	1648	61.0	1648	56.8
5	121855000	2385	1772	3759	151	2407	1772	3759	151	2385	1772	3759	151	121	24	276	151	17	16	184	151	2407	1772	3759	151	13500	13500	13500	151	0.0000	no	no	1648	61.0	1648	56.8
5	121856000	2477	1772	3759	151	2493	1772	3759	151	2477	1772	3759	151	101	16	184	151	21	16	184	151	2493	1772	3759	151	13500	13500	13500	151	0.0000	no	no	1648	61.0	1648	56.8
5	121857000	2501	1703	3739	151	2501	1703	3739	151	2501	1703	3739	151	121	24	276	151	22	16	184	151	2501	1703	3739	151	13500	13500	13500	151	0.0000	no	no	1502	50.2	1502	45.2
5	121858000	2374	1564	3678	151	2374	1564	3678	151	2374	1564	3678	151	124	25	287	151	38	16	184	151	2374	1564	3678	151	13500	13500	13500	151	0.0000	no	no	1502	50.2	1502	45.2
5	121859000	2315	1564	3678	151	2315	1564	3678	151	2315	1564	3678	151	124	25	287	151	13	10	115	151	2315	1564	3678	151	13500	13500	13500	151	0.0000	no	no	1666	62.2	1666	57.9
5	121860000	2197	1564	3678	151	2197	1564	3678	151	2197	1564	3678	151	123	25	287	151	12	8	92	151	2197	1564	3678	151	13500	13500	13500	151	0.0000	no	no	1486	48.9	1486	43.8
5	121861000	2034	1548	2759	151	2034	1548	2759	151	2034	1548	2759	151	121	24	276	151	11	8	92	151	2034	1548	2759	151	13500	13500	13500	151	0.0000	no	no	1441	45.4	1441	40.1
5	121862000	1955	1364	2678	151	1955	1364	2678	151	1955	1364	2678	151	111	24	276	151	9	8	92	151	1955	1364	2678	151	13500	13500	13500	151	0.0000	no	no	1120	19.7	1120	14.2
5	121863000	1885	1364	2678	151	1885	1364	2678	151	1885	1364	2678	151	111	24	276	151	9	8	92	151	1885	1364	2678	151	13500	13500	13500	151	0.0000	no	no	1120	19.7	1120	14.2
5	121864000	1772	1364	2678	151	1772	1364	2678	151	1772	1364	2678	151	111	24	276	151	9	8	92	151	1772	1364	2678	151	13500	13500	13500	151	0.0000	no	no	1120	19.7	1120	14.2
5	121865000	1757	1364	2678	151	1757	1364	2678	151	1757	1364	2678	151	111	24	276	151	9	8	92	151	1757	1364	2678	151	13500	13500	13500	151	0.0000	no	no	1120	19.7	1120	14.2
5	121866000	1708	1352	1997	151	1708	1352	1997	151	1708	1352	1997	151	111	24	276	151	9	8	92	151	1708	1352	1997	151	13500	13500	13500	151	0.0000	no	no	1120	19.7	1120	14.2
5	121867000	1730	1348	1928	151	1730	1348	1928	151	1730	1348	1928	151	124	28	322	151	11	8	92	151	1730	1348	1928	151	13500	13500	13500	151	0.0000	no	no	1120	19.7	1120	14.2
5	121868000	1730	1348	1928	151	1730	1348	1928	151	1730	1348	1928	151	123	28	322	151	11	8	92	151	1730	1348	1928	151	13500	13500	13500	151	0.0000	no	no	1454	46.4	1454	41.1
5	121869000	1744	1348	1928	151	1744	1348	1928	151	1744	1348	1928	151	124	28	322	151	11	8	92	151	1744	1348	1928	151	13500	13500	13500	151	0.0000	no	no	1454	46.4	1454	41.1
5	121870000	1676	1164	1904	151	1676	1164	1904	151	1676	1164	1904	151	113	24	276	151	11	8	92	151	1676	1164	1904	151	13500	13500	13500	151	0.0000	no	no	1454	46.4	1454	41.1
5	121871000	1696	1164	1904	151	1696	1164	1904	151	1696	1164	1904	151	113	24	276	151	11	8	92	151	1696	1164	1904	151	13500	13500	13500	151	0.0000	no	no	1454	46.4	1454	41.1
5	121872000	1736	1364	2678	151	1736	1364	2678	151	1736	1364	2678	151	132	48	476	151	10	8	92	151	1736	1364	2678	151	13500	13500	13500	151	0.0000	no	no	1454	46.4	1454	41.1
5	121873000	1754	1352	1997	151	1754	1352	1997	151	1754	1352	1997	151	130	31	357	151	10	8	92	151	1754	1352	1997	151	13500	13500	13500	151	0.0000	no	no	1454	46.4	1454	41.1
5	121874000	1734	1352	1997	151	1734	1352	1997	151	1734	1352	1997	151	113	24	276	151	5	8	92	151	1734	1352	1997	151	13500	13500	13500	151	0.0000	no	no	1454	46.4	1454	41.1
5	121875000	1788	1364	2678	151	1791	1364	2678	151	1791	1364	2678	151	113	24	276	151	4	8	92	151	1791	1364	2678	151	13500	13500	13500	151	0.0000	no	no	2989	93.3	2989	92.9
5	121876000	1797	1364	2678	151	1800	1364	2678	151	1800	1364	2678	151	113	24	276	151	4	8	92	151	1800	1364	2678	151	13500	13500	13500	151	0.0000	no	no	1557	54.4	1557	49.6
5	121877000	1768	1352	1997	151	1768	1352	1997	151	1768	1352	1997	151	113	24	276	151	4	8	92	151	1768	1352	1997	151	13500	13500	13500	151	0.0000	no	no	1758	67.9	1758	64.0
5	121878000	1784	1164	1904	151	1793	1164	1904	151	1793	1164	1904	151	113	19	219	151	9	8	92	151	1793	1164	1904	151	13500	13500	13500	151	0.0000	no	no	1108	18.8	1108	13.4
5	121879000	1702	1348	1928	151	1730	1348	1928	151	1730	1348	1928	151	113	24	276	151	4	8	92	151	1730	1348	1928	151	13500	13500	13500	151	0.0000	no	no	1733	66.6	1733	62.6
5	121880000	1685	1348	1928	151	1715	1348	1928	151	1715	1348	1928	151	113	24	276	151	4	8	92	151	1715	1348	1928	151	13500	13500	13500	151	0.0000	no	no	1733	66.6	1733	62.6
5	121881000	1720	1306	1991	151	1752	1306	1991	151	1752	1306	1991	151	111	24	276	151	4	8	92	151	1752	1306	1991	151	13500	13500	13500	151	0.0000	no	no	1733	66.6	1733	62.6
5	121882000	1811	1364	2678	151	1846	1364	2678	151	1846	1364	2678	151	107	24	276	151	4	8	92	151	1846	1364	2678	151	13500	13500	13500	151	0.0000	no	no	1733	66.6	1733	62.6
5	121883000	2111	1518	3658	151	2154	1518	3658	151	2154	1518	3658	151	108	16	184	151	9	8	92	151	2154	1518	3658	151	13500	13500	13500	151	0.0000	no	no	1330	35.9	1330	29.9
5	121884000	2389	1564	3678	151	2466	1564	3678	151	2466	1564	3678	151	109	16	184	151	9	8	92	151	2466	1564	3678	151	13500	13500	13500	151	0.0000	no	no	1870	73.0	1870	70.0
5	121885000	2374	1380	3598	151	2513	1703	3739	151	2513	1703	3739	151	109	16	184	151	9	8	92	151	2513	1703	3739	151	13500	13500	13500	151	0.0000	no	no	2658	90.5	2658	89.8
5	121886000	2258	1368	2908	151	2415	1564	3678	151	2415	1564	3678	151	102	16	184	151	9	8	92	151	2415	1564	3678	151	13500	13500	13500	151	0.0000	no	no	2658	90.5	2658	89.8
5	121887000	2053	996	2518	151	2315	1518	3658	151	2315	1518	3658	151	102	16	184	151	11	10	115	151	2315	1518	3658	151	13500	13500	13500	151	0.0000	no	no	2658	90.5	2658	89.8
5	121888000	2015	1364	2678	151	2082	1364	2678	151	2082	1364	2678	151	107	24	276	151	0	0	0	151	2082	1364	2678	151	13500	13500	13500	151	0.0000	no	no	2658	90.5	2658	89.8
5	121889000	1940	1318	2658	151	2019	1364	2678	151	2019	1364	2678	151	107	24	276	151	0	0	0	151	2019	1364	2678	151	13500	13500	13500	151	0.0000	no	no	1543	53.3	1543	48.5
5	121890000	1911	1150	3498	151	2004	1380	3598	151	2001	1380	3598	151	107	24	276	151	0	0	0	151	2004	1380	3598	151	13500	13500	13500	151	0.0000	no	no	1543	53.3	1543	48.5
5	121891000	1591	980	1879	151	1670	1164	1904	151	1668	1164	1904	151	115	25	287	151	0	0	0	151	1670	1164	1904	151	13500	13500	13500	151	0.0000	no	no	1543	53.3	1543	48.5
5	121892000	1561	934	1873	151	1628	1164	1904	151	1628	1164	1904	151	107	24	276	151	0	0	0	151	1628	1164	1904	151	13500	13500	13500	151	0.0000	no	no	1543	53.3	1543	48.5
5	121893000	1634	1164	1904	151	1666	1164	1904	151	1666	1164	1904	151	107	24	276	151	0	0	0	151	1666	1164	1904	151	13500	13500	13500	151	0.0000	no	no	1543	53.3	1543	48.5
5	121894000	1632	1164	1904	151	1672	1164	1904	151	1677	1164	1904	151	114	24	276	151	0	0	0	151	1677	1164	1904	151	13500	13500	13500	151	0.0000	no	no	1543	53.3	1543	48.5
5	121895000	1630	1164	1904	151	1653	1164	1904	151	1658	1164	1904	151	114	24	276	151	0	0	0	151	1658	1164	1904	151	13500	13500	13500	151	0.0000	no	no	1543	53.3	1543	48.5
5	121896000	1605	980	1879	151	1659	1164	1904	151	1659	1164	1904	151	114	24	276	151	0	0	0	151	1659	1164	1904	151	13500	13500	13500	151	0.0000	no	no	1898	74.0	1898	71.1
5	121897000	2064	1380	3598	151	2074	1380	3598	151	2074	1380	3598	151	111	24	276	151	7	8	92	151	2074	1380	3598	151	13500	13500	13500	151	0.0000	no	no	1543	53.3	1543	48.5
5	121898000	2575	1564	3678	151	2583	1564	3678	151	2583	1564	3678	151	111	24	276	151	13	8	92	151	2583	1564	3678	151	13500	13500	13500	151	0.0000	no	no	1952	75.9	1952	73.2
5	121899000	2543	1334	3578	151	2556	1518	3658	151	2556	1518	3658	151	122	32	368	151	9	8	92	151	2556	1518	3658	151	13500	13500	13500	151	0.0000	no	no	1494	49.6	1494	44.5
5	121900000	1606	996	2518	151	1717	1180	2598	151	1717	1180	2598	151	108	24	276	151	0	0	0	151	1717	1180	2598	151	13500	13500	13500	151	0.0000	no	no	1494	49.6	1494	44.5
5	121901000	1610	1180	2598	151	1610	1180	2598	151	1610	1180	2598	151	108	24	276	151	0	0	0	151	1610	1180	2598	151	13500	13500	13500	151	0.0000	no	no	1767	68.3	1767	64.4
5	121902000	1569	1164	1904	151	1569	1164	1904	151	1569	1164	1904	151	108	24	276	151	0	0	0	151	1569	1164	1904	151	13500	13500	13500	151	0.0000	no	no	1767	68.3	1767	64.4
5	121903000	1525	1164	1904	151	1528	1164	1904	151	1528	1164	1904	151	108	24	276	151	0	0	0	151	1528	1164	1904	151	13500	13500	13500	151	0.0000	no	no	1767	68.3	1767	64.4
5	121904000	1495	1164	1904	151	1496	1164	1904	151	1496	1164	1904	151	108	24	276	151	0	0	0	151	1496	1164	1904	151	13500	13500	13500	151	0.0000	no	no	1626	59.2	1626	54.8
5	121905000	1488	1164	1904	151	1488	1164	1904	151	1488	1164	1904	151	108	24	276	151	0	0	0	151	1488	1164	1904	151	13500	13500	13500	151	0.0000	no	no	1626	59.2	1626	54.8
5	121906000	1513	1164	1904	151	1513	1164	1904	151	1513	1164	1904	151	105	16	184	151	0	0	0	151	1513	1164	1904	151	13500	13500	13500	151	0.0000	no	no	1626	59.2	1626	54.8
5	121907000	1529	1164	1904	151	1529	1164	1904	151	1529	1164	1904	151	106	16	184	151	0	0	0	151	1529	1164	1904	151	13500	13500	13500	151	0.0000	no	no	1626	59.2	1626	54.8
5	121908000	1556	1164	1904	151	1556	1164	1904	151	1556	1164	1904	151	113	16	184	151	0	0	0	151	1556	1164	1904	151	13500	13500	13500	151	0.0000	no	no	1430	44.4	1430	39.0
5	121909000	1519	1164	1904	151	1519	1164	1904	151	1519	1164	1904	151	113	16	184	151	0	0	0	151	1519	1164	1904	151	13500	13500	13500	151	0.0000	no	no	1430	44.4	1430	39.0
5	121910000	1474	980	1879	151	1476	980	1879	151	1491	1118	1898	151	125	18	207	151	0	0	0	151	1491	1118	1898	151	13500	13500	13500	151	0.0000	no	no	1324	35.3	1324	29.4
5	121911000	1477	984	1948	151	1477	984	1948	151	1481	984	1948	151	126	18	207	151	0	0	0	151	1481	984	1948	151	13500	13500	13500	151	0.0000	no	no	1024	13.8	1024	8.9
5	121912000	1405	980	1879	151	1405	980	1879	151	1441	984	1948	151	117	18	207	151	0	0	0	151	1441	984	1948	151	13500	13500	13500	151	0.0000	no	no	1178	23.9	1178	17.8
5	121913000	1354	980	1879	151	1357	980	1879	151	1384	980	1879	151	123	28	322	151	0	0	0	151	1384	980	1879	151	13500	13500	13500	151	0.0115	no	no	1178	23.9	1178	17.8
5	121914000	1315	980	1879	151	1322	980	1879	151	1358	980	1879	151	130	120	330	151	0	0	0	151	1359	980	1879	151	13500	13500	13500	151	0.0115	no	no	1653	61.4	1653	57.1
5	121915000	1237	796	1855	151	1272	796	1855	151	1282	980	1879	151	352	200	1399	151	0	0	0	151	1308	980	1879	151	13500	13500	13500	151	0.0115	no	no	1449	46.0	1449	40.8
5	121916000	1123	796	1855	151	1199	796	1855	151	1220	980	1879	151	774	200	1399	151	0	0	0	151	1248	980	1879	151	13500	13500	13500	151	0.0115	no	no	1449	46.0	1449	40.8
5	121917000	1041	796	1855	151	1183	796	1855	151	1176	796	1855	151	880	292	1415	151	0	0	0	151	1223	980	1879	151	13500	13500	13500	151	0.0636	no	no	853	4.5	853	2.6
5	121918000	916	768	1482	151	1179	980	1879	151	1103	780	1620	151	908	302	1630	151	0	0	0	151	1199	980	1879	151	13500	13500	13500	151	0.0949	no	no	853	4.5	853	2.6
5	121919000	868	764	1436	151	1186	934	1873	151	1114	780	1620	151	896	210	1614	151	0	0	0	151	1201	934	1873	151	13500	13500	13500	151	0.0949	no	no	853	4.5	853	2.6
5	121920000	804	732	1068	151	1221	938	1942	151	1137	796	1855	151	949	210	1614	151	0	0	0	151	1236	938	1942	151	13500	13500	13500	151	0.0636	no	no	853	4.5	853	2.6
5	121921000	815	748	1252	151	1224	980	1879	151	1121	796	1855	151	959	210	1614	151	0	0	0	151	1228	980	1879	151	13500	13500	13500	151	0.0636	no	no	1536	52.8	1536	48.0
5	121922000	846	752	1298	151	1189	980	1879	151	1101	780	1620	151	919	210	1614	151	0	0	0	151	1189	980	1879	151	13500	13500	13500	151	0.0949	no	no	1536	52.8	1536	48.0
5	121923000	881	764	1436	151	1129	796	1855	151	1090	780	1620	151	128	76	674	151	0	0	0	151	1195	934	1873	151	13500	13500	13500	151	0.0949	no	no	1536	52.8	1536	48.0
5	121924000	885	774	1551	151	1105	796	1855	151	1048	784	1666	151	101	24	276	151	0	0	0	151	1157	796	1855	151	13500	13500	13500	151	0.0889	no	no	779	2.1	1138	15.3
5	121925000	899	774	1551	151	1083	796	1855	151	1060	796	1855	151	101	24	276	151	0	0	0	151	1144	796	1855	151	13500	13500	13500	151	0.0636	no	no	750	1.5	1249	23.0
5	121926000	936	796	1855	151	1095	796	1855	151	1111	796	1855	151	101	24	276	151	0	0	0	151	1183	796	1855	151	13500	13500	13500	151	0.0636	no	no	750	1.5	1249	23.0
5	121927000	1008	796	1855	151	1130	796	1855	151	1154	796	1855	151	112	32	368	151	0	0	0	151	1209	796	1855	151	13500	13500	13500	151	0.0636	no	no	1042	14.8	1042	9.7
5	121928000	1060	796	1855	151	1136	796	1855	151	1177	800	1924	151	108	32	368	151	0	0	0	151	1203	800	1924	151	13500	13500	13500	151	0.0527	no	no	1801	69.9	1801	66.2
5	121929000	1072	796	1855	151	1135	796	1855	151	1184	800	1924	151	108	32	368	151	0	0	0	151	1204	800	1924	151	13500	13500	13500	151	0.0527	no	no	1801	69.9	1801	66.2
5	121930000	1083	800	1924	151	1175	800	1924	151	1213	813	2437	151	108	32	368	151	0	0	0	151	1242	813	2437	151	13500	13500	13500	151	0.0115	no	no	1801	69.9	1801	66.2
5	121931000	1135	813	2437	151	1172	813	2437	151	1274	817	2667	151	111	40	430	151	0	0	0	151	1279	817	2667	151	13500	13500	13500	151	0.0000	no	no	1801	69.9	1801	66.2
5	121932000	1185	813	2437	151	1232	813	2437	151	1265	813	2437	151	111	40	430	151	0	0	0	151	1287	813	2437	151	13500	13500	13500	151	0.0115	no	no	1154	22.4	1154	16.3
5	121933000	1083	796	1855	151	1128	796	1855	151	1194	796	1855	151	111	40	430	151	0	0	0	151	1217	800	1924	151	13500	13500	13500	151	0.0636	no	no	1154	22.4	1154	16.3
5	121934000	1074	796	1855	151	1119	796	1855	151	1207	796	1855	151	115	68	591	151	0	0	0	151	1228	796	1855	151	13500	13500	13500	151	0.0636	no	no	1154	22.4	1154	16.3
5	121935000	1055	796	1855	151	1080	796	1855	151	1177	796	1855	151	111	48	476	151	0	0	0	151	1183	796	1855	151	13500	13500	13500	151	0.0636	no	no	1154	22.4	1154	16.3
5	121936000	937	768	1482	151	964	768	1482	151	1066	800	1924	151	111	48	476	151	0	0	0	151	1072	800	1924	151	13500	13500	13500	151	0.0527	no	no	1154	22.4	1154	16.3
5	121937000	992	796	1855	151	1015	796	1855	151	1072	796	1855	151	121	116	284	151	0	0	0	151	1074	796	1855	151	13500	13500	13500	151	0.0636	no	no	1154	22.4	1154	16.3
5	121938000	956	796	1855	151	968	796	1855	151	987	796	1855	151	121	116	284	151	0	0	0	151	989	796	1855	151	13500	13500	13500	151	0.0636	no	no	1154	22.4	1154	16.3
5	121939000	991	796	1855	151	996	796	1855	151	1005	796	1855	151	121	116	284	151	0	0	0	151	1005	796	1855	151	13500	13500	13500	151	0.0636	no	no	1154	22.4	1154	16.3
5	121940000	1014	784	1666	151	1019	784	1666	151	1022	784	1666	151	121	116	284	151	0	0	0	151	1022	784	1666	151	13500	13500	13500	151	0.0889	no	no	1386	40.6	1386	35.0
5	121941000	1085	796	1855	151	1086	796	1855	151	1087	796	1855	151	121	116	284	151	0	0	0	151	1087	796	1855	151	13500	13500	13500	151	0.0636	no	no	1386	40.6	1386	35.0
5	121942000	1074	784	1666	151	1075	784	1666	151	1076	784	1666	151	121	116	284	151	0	0	0	151	1076	784	1666	151	13500	13500	13500	151	0.0889	no	no	1459	46.8	1459	41.6
5	121943000	1013	780	1620	151	1013	780	1620	151	1015	780	1620	151	121	116	284	151	0	0	0	151	1015	780	1620	151	13500	13500	13500	151	0.0949	no	no	1459	46.8	1459	41.6
5	121944000	989	768	1482	151	989	768	1482	151	992	768	1482	151	121	116	284	151	0	0	0	151	992	768	1482	151	13500	13500	13500	151	0.1058	no	no	1870	73.0	1870	70.0
5	121945000	976	764	1436	151	976	764	1436	151	977	764	1436	151	121	116	284	151	0	0	0	151	977	764	1436	151	13500	13500	13500	151	0.1071	no	no	1870	73.0	1870	70.0
5	121946000	977	768	1482	151	977	768	1482	151	978	768	1482	151	121	116	284	151	0	0	0	151	978	768	1482	151	13500	13500	13500	151	0.1058	no	no	1298	33.2	1298	27.2
5	121947000	993	780	1620	151	993	780	1620	151	994	780	1620	151	113	116	284	151	0	0	0	151	994	780	1620	151	13500	13500	13500	151	0.0949	no	no	1298	33.2	1298	27.2
5	121948000	1013	780	1620	151	1013	780	1620	151	1013	780	1620	151	113	116	284	151	0	0	0	151	1013	780	1620	151	13500	13500	13500	151	0.0949	no	no	1298	33.2	1298	27.2
5	121949000	1020	780	1620	151	1021	780	1620	151	1023	780	1620	151	113	116	284	151	0	0	0	151	1024	780	1620	151	13500	13500	13500	151	0.0949	no	no	1298	33.2	1298	27.2
5	121950000	1040	784	1666	151	1040	784	1666	151	1043	784	1666	151	113	116	284	151	0	0	0	151	1043	784	1666	151	13500	13500	13500	151	0.0889	no	no	1298	33.2	1298	27.2
5	121951000	1140	796	1855	151	1140	796	1855	151	1143	796	1855	151	113	116	284	151	0	0	0	151	1143	796	1855	151	13500	13500	13500	151	0.0636	no	no	1221	27.2	1221	20.9
5	121952000	1156	796	1855	151	1156	796	1855	151	1178	796	1855	151	113	116	284	151	0	0	0	151	1178	796	1855	151	13500	13500	13500	151	0.0636	no	no	1221	27.2	1221	20.9
5	121953000	1282	813	2437	151	1287	813	2437	151	1306	813	2437	151	113	116	284	151	0	0	0	151	1311	813	2437	151	13500	13500	13500	151	0.0115	no	no	1221	27.2	1221	20.9
5	121954000	1444	829	3357	151	1458	829	3357	151	1487	829	3357	151	102	100	100	151	0	0	0	151	1501	829	3357	151	13500	13500	13500	151	0.0000	no	no	1221	27.2	1221	20.9
5	121955000	1749	1013	3437	151	1758	1013	3437	151	1785	1013	3437	151	102	100	100	151	0	0	0	151	1791	1013	3437	151	13500	13500	13500	151	0.0000	no	no	1221	27.2	1221	20.9
5	121956000	2262	1013	3437	151	2277	1013	3437	151	2271	1013	3437	151	100	100	100	151	0	0	0	151	2283	1013	3437	151	13500	13500	13500	151	0.0000	no	no	1221	27.2	1221	20.9
5	121957000	2595	1013	3437	151	2599	1013	3437	151	2599	1013	3437	151	100	100	100	151	0	0	0	151	2599	1013	3437	151	13500	13500	13500	151	0.0000	no	no	1221	27.2	1221	20.9
5	121958000	2482	1013	3437	151	2485	1013	3437	151	2495	1013	3437	151	100	100	100	151	0	0	0	151	2495	1013	3437	151	13500	13500	13500	151	0.0000	no	no	1221	27.2	1221	20.9
5	121959000	2468	1013	3437	151	2472	1013	3437	151	2477	1013	3437	151	100	100	100	151	0	0	0	151	2477	1013	3437	151	13500	13500	13500	151	0.0000	no	no	1221	27.2	1221	20.9
5	121960000	2247	1013	3437	151	2247	1013	3437	151	2274	1013	3437	151	100	100	100	151	0	0	0	151	2274	1013	3437	151	13500	13500	13500	151	0.0000	no	no	1221	27.2	1221	20.9
5	121961000	2183	1013	3437	151	2183	1013	3437	151	2251	1013	3437	151	100	100	100	151	0	0	0	151	2251	1013	3437	151	13500	13500	13500	151	0.0000	no	no	1259	30.1	1259	23.9
5	121962000	1980	1013	3437	151	2026	1013	3437	151	2088	1013	3437	151	100	100	100	151	0	0	0	151	2117	1013	3437	151	13500	13500	13500	151	0.0000	no	no	1259	30.1	1259	23.9
5	121963000	1845	1013	3437	151	1903	1013	3437	151	1909	1013	3437	151	100	100	100	151	0	0	0	151	1954	1013	3437	151	13500	13500	13500	151	0.0000	no	no	1259	30.1	1259	23.9
5	121964000	1589	996	2518	151	1709	996	2518	151	1732	996	2518	151	100	100	100	151	0	0	0	151	1732	996	2518	151	13500	13500	13500	151	0.0000	no	no	1259	30.1	1259	23.9
5	121965000	1569	996	2518	151	1691	996	2518	151	1691	996	2518	151	100	100	100	151	0	0	0	151	1691	996	2518	151	13500	13500	13500	151	0.0000	no	no	1259	30.1	1259	23.9
5	121966000	1740	1000	2748	151	1789	1000	2748	151	1811	1013	3437	151	100	100	100	151	0	0	0	151	1811	1013	3437	151	13500	13500	13500	151	0.0000	no	no	1259	30.1	1259	23.9
5	121967000	1992	1013	3437	151	2036	1013	3437	151	2036	1013	3437	151	100	100	100	151	0	0	0	151	2036	1013	3437	151	13500	13500	13500	151	0.0000	no	no	1259	30.1	1259	23.9
5	121968000	2785	1196	3518	151	2800	1196	3518	151	2800	1196	3518	151	100	100	100	151	0	0	0	151	2800	1196	3518	151	13500	13500	13500	151	0.0000	no	no	1259	30.1	1259	23.9
5	121969000	2416	1013	3437	151	2425	1013	3437	151	2425	1013	3437	151	103	100	100	151	0	0	0	151	2425	1013	3437	151	13500	13500	13500	151	0.0000	no	no	1259	30.1	1259	23.9
5	121970000	2132	1013	3437	151	2144	1196	3518	151	2146	1196	3518	151	104	100	100	151	0	0	0	151	2146	1196	3518	151	13500	13500	13500	151	0.0000	no	no	1259	30.1	1259	23.9
5	121971000	1969	1013	3437	151	1980	1013	3437	151	1982	1013	3437	151	120	100	100	151	0	0	0	151	1982	1013	3437	151	13500	13500	13500	151	0.0000	no	no	1259	30.1	1259	23.9
5	121972000	1811	1013	3437	151	1815	1013	3437	151	1815	1013	3437	151	103	100	100	151	0	0	0	151	1815	1013	3437	151	13500	13500	13500	151	0.0000	no	no	1259	30.1	1259	23.9
5	121973000	1674	1013	3437	151	1681	1013	3437	151	1681	1013	3437	151	103	100	100	151	0	0	0	151	1681	1013	3437	151	13500	13500	13500	151	0.0000	no	no	1259	30.1	1259	23.9
5	121974000	1513	996	2518	151	1532	996	2518	151	1532	996	2518	151	136	124	376	151	0	0	0	151	1532	996	2518	151	13500	13500	13500	151	0.0000	no	no	1259	30.1	1259	23.9
5	121975000	1470	996	2518	151	1489	996	2518	151	1480	996	2518	151	136	124	376	151	0	0	0	151	1489	996	2518	151	13500	13500	13500	151	0.0000	no	no	1409	42.6	1409	37.1
5	121976000	1478	996	2518	151	1489	996	2518	151	1478	996	2518	151	136	124	376	151	0	0	0	151	1489	996	2518	151	13500	13500	13500	151	0.0000	no	no	1409	42.6	1409	37.1
5	121977000	1432	996	2518	151	1438	996	2518	151	1438	996	2518	151	136	124	376	151	0	0	0	151	1438	996	2518	151	13500	13500	13500	151	0.0000	no	no	1409	42.6	1409	37.1
5	121978000	1372	984	1948	151	1382	984	1948	151	1379	984	1948	151	133	126	398	151	0	0	0	151	1382	984	1948	151	13500	13500	13500	151	0.0000	no	no	1409	42.6	1409	37.1
5	121979000	1348	980	1879	151	1361	980	1879	151	1360	980	1879	151	133	126	398	151	0	0	0	151	1361	980	1879	151	13500	13500	13500	151	0.0115	no	no	1409	42.6	1409	37.1
5	121980000	1310	980	1879	151	1315	980	1879	151	1314	980	1879	151	134	126	398	151	0	0	0	151	1315	980	1879	151	13500	13500	13500	151	0.0115	no	no	1409	42.6	1409	37.1
5	121981000	1300	980	1879	151	1301	980	1879	151	1300	980	1879	151	135	126	398	151	0	0	0	151	1301	980	1879	151	13500	13500	13500	151	0.0115	no	no	1409	42.6	1409	37.1
5	121982000	1256	980	1879	151	1258	980	1879	151	1256	980	1879	151	139	132	434	151	0	0	0	151	1258	980	1879	151	13500	13500	13500	151	0.0115	no	no	1409	42.6	1409	37.1
5	121983000	1253	980	1879	151	1256	980	1879	151	1253	980	1879	151	139	132	434	151	0	0	0	151	1256	980	1879	151	13500	13500	13500	151	0.0115	no	no	1409	42.6	1409	37.1
5	121984000	1172	964	1636	151	1175	964	1636	151	1172	964	1636	151	139	132	434	151	0	0	0	151	1175	964	1636	151	13500	13500	13500	151	0.0636	no	no	1409	42.6	1409	37.1
5	121985000	1205	980	1879	151	1209	980	1879	151	1206	980	1879	151	143	132	434	151	0	0	0	151	1209	980	1879	151	13500	13500	13500	151	0.0115	no	no	1409	42.6	1409	37.1
5	121986000	1181	964	1636	151	1183	964	1636	151	1183	964	1636	151	144	132	434	151	0	0	0	151	1183	964	1636	151	13500	13500	13500	151	0.0636	no	no	1409	42.6	1409	37.1
5	121987000	1218	980	1879	151	1218	980	1879	151	1218	980	1879	151	161	132	434	151	20	28	322	151	1218	980	1879	151	13500	13500	13500	151	0.0115	no	no	1409	42.6	1409	37.1
5	121988000	1220	980	1879	151	1220	980	1879	151	1220	980	1879	151	169	156	572	151	20	28	322	151	1220	980	1879	151	13500	13500	13500	151	0.0115	no	no	1409	42.6	1409	37.1
5	121989000	1215	980	1879	151	1215	980	1879	151	1215	980	1879	151	157	132	434	151	20	28	322	151	1215	980	1879	151	13500	13500	13500	151	0.0115	no	no	1409	42.6	1409	37.1
5	121990000	1229	980	1879	151	1229	980	1879	151	1229	980	1879	151	157	132	434	151	20	28	322	151	1229	980	1879	151	13500	13500	13500	151	0.0115	no	no	1409	42.6	1409	37.1
5	121991000	1219	968	1682	151	1219	968	1682	151	1219	968	1682	151	158	132	434	151	20	28	322	151	1219	968	1682	151	13500	13500	13500	151	0.0527	no	no	1409	42.6	1409	37.1
5	121992000	1204	980	1879	151	1204	980	1879	151	1204	980	1879	151	181	132	434	151	20	28	322	151	1204	980	1879	151	13500	13500	13500	151	0.0115	no	no	1414	43.0	1414	37.5
5	121993000	1168	968	1682	151	1168	968	1682	151	1168	968	1682	151	181	132	434	151	20	28	322	151	1168	968	1682	151	13500	13500	13500	151	0.0527	no	no	1414	43.0	1414	37.5
5	121994000	1132	952	1498	151	1132	952	1498	151	1132	952	1498	151	181	132	434	151	0	0	0	151	1132	952	1498	151	13500	13500	13500	151	0.0889	no	no	1414	43.0	1414	37.5
5	121995000	1140	964	1636	151	1140	964	1636	151	1140	964	1636	151	182	132	434	151	0	0	0	151	1140	964	1636	151	13500	13500	13500	151	0.0636	no	no	1414	43.0	1414	37.5
5	121996000	1174	980	1879	151	1174	980	1879	151	1174	980	1879	151	219	156	572	151	0	0	0	151	1174	980	1879	151	13500	13500	13500	151	0.0115	no	no	2619	90.1	2619	89.4
5	121997000	1158	980	1879	151	1158	980	1879	151	1158	980	1879	151	276	170	709	151	0	0	0	151	1158	980	1879	151	13500	13500	13500	151	0.0115	no	no	2619	90.1	2619	89.4
5	121998000	1166	980	1879	151	1166	980	1879	151	1166	980	1879	151	276	170	709	151	0	0	0	151	1166	980	1879	151	13500	13500	13500	151	0.0115	no	no	2619	90.1	2619	89.4
5	121999000	1166	980	1879	151	1166	980	1879	151	1166	980	1879	151	302	176	847	151	0	0	0	151	1166	980	1879	151	13500	13500	13500	151	0.0115	no	no	2619	90.1	2619	89.4
5	122000000	1178	980	1879	151	1178	980	1879	151	1178	980	1879	151	292	170	709	151	0	0	0	151	1178	980	1879	151	13500	13500	13500	151	0.0115	no	no	2619	90.1	2619	89.4
5	122001000	1175	980	1879	151	1175	980	1879	151	1175	980	1879	151	334	170	709	151	0	0	0	151	1175	980	1879	151	13500	13500	13500	151	0.0115	no	no	1867	72.9	1867	69.9
5	122002000	1163	964	1636	151	1163	964	1636	151	1163	964	1636	151	354	170	709	151	0	0	0	151	1163	964	1636	151	13500	13500	13500	151	0.0636	no	no	1867	72.9	1867	69.9
5	122003000	1199	980	1879	151	1201	980	1879	151	1199	980	1879	151	428	168	682	151	2	0	0	151	1201	980	1879	151	13500	13500	13500	151	0.0115	no	no	1867	72.9	1867	69.9
5	122004000	1264	980	1879	151	1264	980	1879	151	1264	980	1879	151	514	168	682	151	2	0	0	151	1264	980	1879	151	13500	13500	13500	151	0.0115	no	no	2510	89.0	2510	87.7
5	122005000	1354	996	2518	151	1354	996	2518	151	1354	996	2518	151	577	176	847	151	2	0	0	151	1354	996	2518	151	13500	13500	13500	151	0.0000	no	no	1408	42.5	1408	37.0
5	122006000	1425	996	2518	151	1470	1000	2748	151	1425	996	2518	151	810	214	1704	151	2	0	0	151	1470	1000	2748	151	13500	13500	13500	151	0.0000	no	no	1408	42.5	1408	37.0
5	122007000	1382	996	2518	151	1434	996	2518	151	1406	996	2518	151	893	220	1911	151	2	0	0	151	1434	996	2518	151	13500	13500	13500	151	0.0000	no	no	1408	42.5	1408	37.0
5	122008000	1391	996	2518	151	1428	996	2518	151	1417	996	2518	151	1058	857	2365	151	2	0	0	151	1428	996	2518	151	13500	13500	13500	151	0.0000	no	no	1408	42.5	1408	37.0
5	122009000	1321	980	1879	151	1395	980	1879	151	1375	980	1879	151	1013	654	1739	151	2	0	0	151	1395	980	1879	151	13500	13500	13500	151	0.0115	no	no	993	12.0	1919	72.0
5	122010000	1484	996	2518	151	1580	996	2518	151	1548	996	2518	151	1105	664	2265	151	1	0	0	151	1580	996	2518	151	13500	13500	13500	151	0.0000	no	no	993	12.0	1919	72.0
5	122011000	1593	996	2518	151	1634	996	2518	151	1593	996	2518	151	1057	419	1968	151	1	0	0	151	1634	996	2518	151	13500	13500	13500	151	0.0000	no	no	2414	87.7	2414	86.3
5	122012000	1952	1013	3437	151	1971	1013	3437	151	1952	1013	3437	151	978	402	1959	151	1	0	0	151	1971	1013	3437	151	13500	13500	13500	151	0.0000	no	no	2414	87.7	2414	86.3
5	122013000	3238	1196	3518	151	3240	1196	3518	151	3238	1196	3518	151	656	186	1077	151	1	0	0	151	3240	1196	3518	151	13500	13500	13500	151	0.0000	no	no	2414	87.7	2414	86.3
5	122014000	3311	1518	3658	151	3311	1518	3658	151	3311	1518	3658	151	631	176	847	151	1	0	0	151	3311	1518	3658	151	13500	13500	13500	151	0.0000	no	no	2414	87.7	2414	86.3
5	122015000	2895	1013	3437	151	2895	1013	3437	151	2895	1013	3437	151	553	168	682	151	1	0	0	151	2895	1013	3437	151	13500	13500	13500	151	0.0000	no	no	2414	87.7	2414	86.3
5	122016000	1339	950	2498	151	1344	996	2518	151	1340	950	2498	151	539	168	682	151	1	0	0	151	1344	996	2518	151	13500	13500	13500	151	0.0000	no	no	2414	87.7	2414	86.3
5	122017000	1218	796	1855	151	1226	980	1879	151	1219	796	1855	151	505	168	682	151	1	0	0	151	1226	980	1879	151	13500	13500	13500	151	0.0636	no	no	1507	50.6	1507	45.6
5	122018000	1168	796	1855	151	1181	796	1855	151	1176	796	1855	151	494	168	682	151	1	0	0	151	1181	796	1855	151	13500	13500	13500	151	0.0636	no	no	1507	50.6	1507	45.6
5	122019000	1204	796	1855	151	1215	796	1855	151	1212	796	1855	151	500	168	682	151	1	0	0	151	1215	796	1855	151	13500	13500	13500	151	0.0636	no	no	1507	50.6	1507	45.6
5	122020000	1344	813	2437	151	1353	950	2498	151	1350	813	2437	151	472	168	682	151	1	0	0	151	1353	950	2498	151	13500	13500	13500	151	0.0115	no	no	1507	50.6	1507	45.6
5	122021000	1645	829	3357	151	1653	1013	3437	151	1651	1013	3437	151	466	168	682	151	2	0	0	151	1653	1013	3437	151	13500	13500	13500	151	0.0000	no	no	1507	50.6	1507	45.6
5	122022000	1979	1013	3437	151	1983	1013	3437	151	1983	1013	3437	151	466	168	682	151	2	0	0	151	1983	1013	3437	151	13500	13500	13500	151	0.0000	no	no	1558	54.4	1558	49.7
5	122023000	2445	1380	3598	151	2445	1380	3598	151	2445	1380	3598	151	470	168	682	151	2	0	0	151	2445	1380	3598	151	13500	13500	13500	151	0.0000	no	no	1558	54.4	1558	49.7
5	122024000	2503	1380	3598	151	2503	1380	3598	151	2503	1380	3598	151	481	168	682	151	3	2	23	151	2503	1380	3598	151	13500	13500	13500	151	0.0000	no	no	1558	54.4	1558	49.7
5	122025000	2368	1380	3598	151	2368	1380	3598	151	2368	1380	3598	151	414	168	682	151	3	2	23	151	2368	1380	3598	151	13500	13500	13500	151	0.0000	no	no	1558	54.4	1558	49.7
5	122026000	2255	1380	3598	151	2255	1380	3598	151	2255	1380	3598	151	415	168	682	151	3	2	23	151	2255	1380	3598	151	13500	13500	13500	151	0.0000	no	no	1558	54.4	1558	49.7
5	122027000	1811	813	2437	151	1813	813	2437	151	1811	813	2437	151	405	168	682	151	3	2	23	151	1813	813	2437	151	13500	13500	13500	151	0.0115	no	no	1558	54.4	1558	49.7
5	122028000	1362	813	2437	151	1370	813	2437	151	1368	813	2437	151	396	160	595	151	3	2	23	151	1370	813	2437	151	13500	13500	13500	151	0.0115	no	no	1764	68.2	1764	64.3
5	122029000	1712	829	3357	151	1720	829	3357	151	1717	829	3357	151	387	160	595	151	3	2	23	151	1720	829	3357	151	13500	13500	13500	151	0.0000	no	no	2602	90.0	2602	89.2
5	122030000	3536	2161	3839	151	3536	2161	3839	151	3536	2161	3839	151	387	160	595	151	3	2	23	151	3536	2161	3839	151	13500	13500	13500	151	0.0000	no	no	2602	90.0	2602	89.2
5	122031000	3861	3080	3920	151	3861	3080	3920	151	3861	3080	3920	151	388	160	595	151	3	2	23	151	3861	3080	3920	151	13500	13500	13500	151	0.0000	no	no	2602	90.0	2602	89.2
5	122032000	3881	3080	3920	151	3881	3080	3920	151	3881	3080	3920	151	389	160	595	151	3	2	23	151	3881	3080	3920	151	13500	13500	13500	151	0.0000	no	no	2602	90.0	2602	89.2
5	122033000	4013	3080	3920	151	4013	3080	3920	151	4013	3080	3920	151	376	156	572	151	3	2	23	151	4013	3080	3920	151	13500	13500	13500	151	0.0000	no	no	2602	90.0	2602	89.2
5	122034000	3861	3080	3920	151	3861	3080	3920	151	3861	3080	3920	151	371	156	572	151	3	2	23	151	3861	3080	3920	151	13500	13500	13500	151	0.0000	no	no	2602	90.0	2602	89.2
5	122035000	3828	3080	3920	151	3828	3080	3920	151	3828	3080	3920	151	366	156	572	151	3	2	23	151	3828	3080	3920	151	13500	13500	13500	151	0.0000	no	no	2602	90.0	2602	89.2
5	122036000	3596	2161	3839	151	3596	2161	3839	151	3596	2161	3839	151	365	156	572	151	3	2	23	151	3596	2161	3839	151	13500	13500	13500	151	0.0000	no	no	2602	90.0	2602	89.2
5	122037000	3098	1979	3819	151	3098	1979	3819	151	3098	1979	3819	151	356	156	572	151	3	2	23	151	3098	1979	3819	151	13500	13500	13500	151	0.0000	no	no	2425	87.8	2425	86.4
5	122038000	2638	1564	3678	151	2638	1564	3678	151	2638	1564	3678	151	336	156	572	151	3	2	23	151	2638	1564	3678	151	13500	13500	13500	151	0.0000	no	no	2425	87.8	2425	86.4
5	122039000	2530	1564	3678	151	2530	1564	3678	151	2530	1564	3678	151	336	156	572	151	3	2	23	151	2530	1564	3678	151	13500	13500	13500	151	0.0000	no	no	2425	87.8	2425	86.4
5	122040000	2262	1564	3678	151	2262	1564	3678	151	2262	1564	3678	151	366	185	1054	151	2	0	0	151	2262	1564	3678	151	13500	13500	13500	151	0.0000	no	no	2425	87.8	2425	86.4
5	122041000	2135	1364	2678	151	2135	1364	2678	151	2135	1364	2678	151	321	156	572	151	2	0	0	151	2135	1364	2678	151	13500	13500	13500	151	0.0000	no	no	1201	25.6	1201	19.3
5	122042000	2093	1180	2598	151	2151	1180	2598	151	2097	1180	2598	151	324	176	847	151	2	0	0	151	2156	1180	2598	151	13500	13500	13500	151	0.0000	no	no	1201	25.6	1201	19.3
5	122043000	2030	1196	3518	151	2060	1196	3518	151	2091	1196	3518	151	341	197	1330	151	2	0	0	151	2103	1196	3518	151	13500	13500	13500	151	0.0000	no	no	998	12.3	998	7.6
5	122044000	2252	1380	3598	151	2275	1518	3658	151	2272	1518	3658	151	247	169	688	151	2	0	0	151	2275	1518	3658	151	13500	13500	13500	151	0.0000	no	no	998	12.3	998	7.6
5	122045000	2321	1518	3658	151	2326	1518	3658	151	2321	1518	3658	151	184	132	434	151	2	0	0	151	2326	1518	3658	151	13500	13500	13500	151	0.0000	no	no	1645	60.9	1645	56.6
5	122046000	2619	1518	3658	151	2619	1518	3658	151	2619	1518	3658	151	164	120	330	151	1	0	0	151	2619	1518	3658	151	13500	13500	13500	151	0.0000	no	no	2134	81.8	2134	80.1
5	122047000	3195	1564	3678	151	3195	1564	3678	151	3195	1564	3678	151	162	120	330	151	1	0	0	151	3195	1564	3678	151	13500	13500	13500	151	0.0000	no	no	2134	81.8	2134	80.1
5	122048000	3323	1979	3819	151	3323	1979	3819	151	3323	1979	3819	151	148	116	284	151	1	0	0	151	3323	1979	3819	151	13500	13500	13500	151	0.0000	no	no	2134	81.8	2134	80.1
5	122049000	3097	1772	3759	151	3097	1772	3759	151	3097	1772	3759	151	142	116	284	151	1	0	0	151	3097	1772	3759	151	13500	13500	13500	151	0.0000	no	no	2134	81.8	2134	80.1
5	122050000	2639	1564	3678	151	2639	1564	3678	151	2639	1564	3678	151	139	116	284	151	1	0	0	151	2639	1564	3678	151	13500	13500	13500	151	0.0000	no	no	1397	41.6	1397	36.0
5	122051000	2205	1380	3598	151	2205	1380	3598	151	2205	1380	3598	151	134	116	284	151	1	0	0	151	2205	1380	3598	151	13500	13500	13500	151	0.0000	no	no	1397	41.6	1397	36.0
5	122052000	2029	1380	3598	151	2029	1380	3598	151	2029	1380	3598	151	134	116	284	151	1	0	0	151	2029	1380	3598	151	13500	13500	13500	151	0.0000	no	no	1397	41.6	1397	36.0
5	122053000	1854	1318	2658	151	1854	1318	2658	151	1854	1318	2658	151	122	108	192	151	1	0	0	151	1854	1318	2658	151	13500	13500	13500	151	0.0000	no	no	1397	41.6	1397	36.0
5	122054000	1791	1180	2598	151	1791	1180	2598	151	1791	1180	2598	151	122	108	192	151	1	0	0	151	1791	1180	2598	151	13500	13500	13500	151	0.0000	no	no	1794	69.6	1794	65.8
5	122055000	1783	1000	2748	151	1783	1000	2748	151	1783	1000	2748	151	118	108	192	151	1	0	0	151	1783	1000	2748	151	13500	13500	13500	151	0.0000	no	no	1794	69.6	1794	65.8
5	122056000	1585	996	2518	151	1585	996	2518	151	1585	996	2518	151	118	108	192	151	1	0	0	151	1585	996	2518	151	13500	13500	13500	151	0.0000	no	no	1794	69.6	1794	65.8
5	122057000	1521	980	1879	151	1523	980	1879	151	1521	980	1879	151	117	108	192	151	1	0	0	151	1523	980	1879	151	13500	13500	13500	151	0.0115	no	no	1794	69.6	1794	65.8
5	122058000	1535	980	1879	151	1537	980	1879	151	1535	980	1879	151	117	108	192	151	1	0	0	151	1537	980	1879	151	13500	13500	13500	151	0.0115	no	no	1794	69.6	1794	65.8
5	122059000	1474	980	1879	151	1476	980	1879	151	1474	980	1879	151	115	108	192	151	1	0	0	151	1476	980	1879	151	13500	13500	13500	151	0.0115	no	no	1794	69.6	1794	65.8
5	122060000	1462	980	1879	151	1463	980	1879	151	1462	980	1879	151	113	108	192	151	1	0	0	151	1463	980	1879	151	13500	13500	13500	151	0.0115	no	no	1794	69.6	1794	65.8
5	122061000	1479	980	1879	151	1481	980	1879	151	1479	980	1879	151	113	108	192	151	1	0	0	151	1481	980	1879	151	13500	13500	13500	151	0.0115	no	no	1794	69.6	1794	65.8
5	122062000	1482	1118	1898	151	1482	1118	1898	151	1482	1118	1898	151	106	108	192	151	1	0	0	151	1482	1118	1898	151	13500	13500	13500	151	0.0000	no	no	1794	69.6	1794	65.8
5	122063000	1537	1168	1973	151	1537	1168	1973	151	1537	1168	1973	151	106	108	192	151	1	0	0	151	1537	1168	1973	151	13500	13500	13500	151	0.0000	no	no	1794	69.6	1794	65.8
5	122064000	1579	1180	2598	151	1579	1180	2598	151	1579	1180	2598	151	106	108	192	151	1	0	0	151	1579	1180	2598	151	13500	13500	13500	151	0.0000	no	no	1890	73.7	1890	70.8
5	122065000	2147	1196	3518	151	2147	1196	3518	151	2147	1196	3518	151	106	108	192	151	1	0	0	151	2147	1196	3518	151	13500	13500	13500	151	0.0000	no	no	1890	73.7	1890	70.8
5	122066000	2619	1380	3598	151	2619	1380	3598	151	2619	1380	3598	151	106	108	192	151	1	0	0	151	2619	1380	3598	151	13500	13500	13500	151	0.0000	no	no	1043	14.9	1043	9.8
5	122067000	2605	1196	3518	151	2605	1196	3518	151	2605	1196	3518	151	141	116	284	151	1	0	0	151	2605	1196	3518	151	13500	13500	13500	151	0.0000	no	no	1121	19.7	1121	14.3
5	122068000	1906	1180	2598	151	1906	1180	2598	151	1906	1180	2598	151	142	116	284	151	1	0	0	151	1906	1180	2598	151	13500	13500	13500	151	0.0000	no	no	1121	19.7	1121	14.3
5	122069000	1915	1180	2598	151	1915	1180	2598	151	1915	1180	2598	151	142	116	284	151	1	0	0	151	1915	1180	2598	151	13500	13500	13500	151	0.0000	no	no	1121	19.7	1121	14.3
5	122070000	1942	1196	3518	151	1942	1196	3518	151	1942	1196	3518	151	143	116	284	151	1	0	0	151	1942	1196	3518	151	13500	13500	13500	151	0.0000	no	no	1121	19.7	1121	14.3
5	122071000	1878	1180	2598	151	1878	1180	2598	151	1878	1180	2598	151	146	116	284	151	1	0	0	151	1878	1180	2598	151	13500	13500	13500	151	0.0000	no	no	1629	59.5	1629	55.1
5	122072000	2058	1380	3598	151	2058	1380	3598	151	2058	1380	3598	151	146	116	284	151	0	0	0	151	2058	1380	3598	151	13500	13500	13500	151	0.0000	no	no	1996	77.3	1996	74.7
5	122073000	2332	1380	3598	151	2332	1380	3598	151	2332	1380	3598	151	146	116	284	151	0	0	0	151	2332	1380	3598	151	13500	13500	13500	151	0.0000	no	no	1996	77.3	1996	74.7
5	122074000	2831	1772	3759	151	2831	1772	3759	151	2831	1772	3759	151	150	124	376	151	0	0	0	151	2831	1772	3759	151	13500	13500	13500	151	0.0000	no	no	1996	77.3	1996	74.7
5	122075000	2954	1772	3759	151	2954	1772	3759	151	2954	1772	3759	151	150	124	376	151	0	0	0	151	2954	1772	3759	151	13500	13500	13500	151	0.0000	no	no	1996	77.3	1996	74.7
5	122076000	3062	1703	3739	151	3062	1703	3739	151	3062	1703	3739	151	150	124	376	151	0	0	0	151	3062	1703	3739	151	13500	13500	13500	151	0.0000	no	no	1996	77.3	1996	74.7
5	122077000	3142	1703	3739	151	3142	1703	3739	151	3142	1703	3739	151	150	124	376	151	0	0	0	151	3142	1703	3739	151	13500	13500	13500	151	0.0000	no	no	1996	77.3	1996	74.7
5	122078000	3054	2161	3839	151	3054	2161	3839	151	3054	2161	3839	151	163	128	411	151	0	0	0	151	3054	2161	3839	151	13500	13500	13500	151	0.0000	no	no	1996	77.3	1996	74.7
5	122079000	2258	1196	3518	151	2258	1196	3518	151	2258	1196	3518	151	165	128	411	151	0	0	0	151	2258	1196	3518	151	13500	13500	13500	151	0.0000	no	no	1996	77.3	1996	74.7
5	122080000	2138	1196	3518	151	2138	1196	3518	151	2138	1196	3518	151	165	128	411	151	0	0	0	151	2138	1196	3518	151	13500	13500	13500	151	0.0000	no	no	1996	77.3	1996	74.7
5	122081000	2123	1196	3518	151	2123	1196	3518	151	2123	1196	3518	151	155	128	411	151	0	0	0	151	2123	1196	3518	151	13500	13500	13500	151	0.0000	no	no	1996	77.3	1996	74.7
5	122082000	2115	1184	2828	151	2115	1184	2828	151	2115	1184	2828	151	155	128	411	151	0	0	0	151	2115	1184	2828	151	13500	13500	13500	151	0.0000	no	no	1996	77.3	1996	74.7
5	122083000	2213	1334	3578	151	2213	1334	3578	151	2213	1334	3578	151	153	123	365	151	0	0	0	151	2213	1334	3578	151	13500	13500	13500	151	0.0000	no	no	1383	40.3	1383	34.7
5	122084000	2277	1196	3518	151	2277	1196	3518	151	2277	1196	3518	151	148	116	284	151	0	0	0	151	2277	1196	3518	151	13500	13500	13500	151	0.0000	no	no	1383	40.3	1383	34.7
5	122085000	2274	1380	3598	151	2274	1380	3598	151	2274	1380	3598	151	148	116	284	151	0	0	0	151	2274	1380	3598	151	13500	13500	13500	151	0.0000	no	no	1383	40.3	1383	34.7
5	122086000	2280	1380	3598	151	2280	1380	3598	151	2280	1380	3598	151	150	122	353	151	0	0	0	151	2280	1380	3598	151	13500	13500	13500	151	0.0000	no	no	1383	40.3	1383	34.7
5	122087000	2596	1564	3678	151	2596	1564	3678	151	2596	1564	3678	151	149	124	376	151	0	0	0	151	2596	1564	3678	151	13500	13500	13500	151	0.0000	no	no	1740	67.0	1740	63.0
5	122088000	2749	1564	3678	151	2749	1564	3678	151	2749	1564	3678	151	149	124	376	151	0	0	0	151	2749	1564	3678	151	13500	13500	13500	151	0.0000	no	no	1740	67.0	1740	63.0
5	122089000	2890	1772	3759	151	2890	1772	3759	151	2890	1772	3759	151	108	108	192	151	0	0	0	151	2890	1772	3759	151	13500	13500	13500	151	0.0000	no	no	1521	51.7	1521	46.8
5	122090000	2185	1196	3518	151	2185	1196	3518	151	2185	1196	3518	151	108	108	192	151	0	0	0	151	2185	1196	3518	151	13500	13500	13500	151	0.0000	no	no	1521	51.7	1521	46.8
5	122091000	2154	1196	3518	151	2154	1196	3518	151	2154	1196	3518	151	108	108	192	151	0	0	0	151	2154	1196	3518	151	13500	13500	13500	151	0.0000	no	no	1521	51.7	1521	46.8
5	122092000	2168	1180	2598	151	2168	1180	2598	151	2168	1180	2598	151	108	108	192	151	0	0	0	151	2168	1180	2598	151	13500	13500	13500	151	0.0000	no	no	1521	51.7	1521	46.8
5	122093000	2437	1380	3598	151	2437	1380	3598	151	2437	1380	3598	151	107	108	192	151	0	0	0	151	2437	1380	3598	151	13500	13500	13500	151	0.0000	no	no	1521	51.7	1521	46.8
5	122094000	2517	1380	3598	151	2517	1380	3598	151	2517	1380	3598	151	107	108	192	151	0	0	0	151	2517	1380	3598	151	13500	13500	13500	151	0.0000	no	no	1521	51.7	1521	46.8
5	122095000	2565	1703	3739	151	2565	1703	3739	151	2565	1703	3739	151	108	108	192	151	0	0	0	151	2565	1703	3739	151	13500	13500	13500	151	0.0000	no	no	1521	51.7	1521	46.8
5	122096000	2629	1772	3759	151	2629	1772	3759	151	2629	1772	3759	151	108	108	192	151	0	0	0	151	2629	1772	3759	151	13500	13500	13500	151	0.0000	no	no	1833	71.5	1833	68.4
5	122097000	2621	1564	3678	151	2621	1564	3678	151	2621	1564	3678	151	108	108	192	151	0	0	0	151	2621	1564	3678	151	13500	13500	13500	151	0.0000	no	no	1833	71.5	1833	68.4
5	122098000	2144	1380	3598	151	2144	1380	3598	151	2144	1380	3598	151	108	108	192	151	0	0	0	151	2144	1380	3598	151	13500	13500	13500	151	0.0000	no	no	1833	71.5	1833	68.4
5	122099000	1999	1196	3518	151	1999	1196	3518	151	2011	1196	3518	151	108	108	192	151	0	0	0	151	2011	1196	3518	151	13500	13500	13500	151	0.0000	no	no	1833	71.5	1833	68.4
5	122100000	1766	1180	2598	151	1782	1180	2598	151	1787	1180	2598	151	108	108	192	151	0	0	0	151	1787	1180	2598	151	13500	13500	13500	151	0.0000	no	no	1833	71.5	1833	68.4
5	122101000	1740	1180	2598	151	1746	1180	2598	151	1751	1180	2598	151	100	100	100	151	0	0	0	151	1751	1180	2598	151	13500	13500	13500	151	0.0000	no	no	1833	71.5	1833	68.4
5	122102000	1687	1164	1904	151	1693	1164	1904	151	1697	1164	1904	151	100	100	100	151	0	0	0	151	1697	1164	1904	151	13500	13500	13500	151	0.0000	no	no	1937	75.4	1937	72.6
5	122103000	1747	1180	2598	151	1747	1180	2598	151	1747	1180	2598	151	100	100	100	151	0	0	0	151	1747	1180	2598	151	13500	13500	13500	151	0.0000	no	no	1937	75.4	1937	72.6
5	122104000	1834	1196	3518	151	1834	1196	3518	151	1834	1196	3518	151	100	100	100	151	0	0	0	151	1834	1196	3518	151	13500	13500	13500	151	0.0000	no	no	1415	43.1	1415	37.6
5	122105000	1803	1196	3518	151	1803	1196	3518	151	1803	1196	3518	151	100	100	100	151	0	0	0	151	1803	1196	3518	151	13500	13500	13500	151	0.0000	no	no	1415	43.1	1415	37.6
5	122106000	1680	1180	2598	151	1680	1180	2598	151	1680	1180	2598	151	100	100	100	151	0	0	0	151	1680	1180	2598	151	13500	13500	13500	151	0.0000	no	no	1415	43.1	1415	37.6
5	122107000	1679	1180	2598	151	1679	1180	2598	151	1679	1180	2598	151	100	100	100	151	0	0	0	151	1679	1180	2598	151	13500	13500	13500	151	0.0000	no	no	1415	43.1	1415	37.6
5	122108000	1654	1180	2598	151	1654	1180	2598	151	1654	1180	2598	151	100	100	100	151	0	0	0	151	1654	1180	2598	151	13500	13500	13500	151	0.0000	no	no	1415	43.1	1415	37.6
5	122109000	1724	1180	2598	151	1724	1180	2598	151	1724	1180	2598	151	100	100	100	151	0	0	0	151	1724	1180	2598	151	13500	13500	13500	151	0.0000	no	no	1415	43.1	1415	37.6
5	122110000	1728	1184	2828	151	1728	1184	2828	151	1762	1196	3518	151	100	100	100	151	0	0	0	151	1762	1196	3518	151	13500	13500	13500	151	0.0000	no	no	1693	63.7	1693	59.6
5	122111000	1460	1164	1904	151	1460	1164	1904	151	1464	1164	1904	151	100	100	100	151	0	0	0	151	1464	1164	1904	151	13500	13500	13500	151	0.0000	no	no	1693	63.7	1693	59.6
5	122112000	1397	1118	1898	151	1401	1118	1898	151	1401	1118	1898	151	100	100	100	151	0	0	0	151	1401	1118	1898	151	13500	13500	13500	151	0.0000	no	no	1693	63.7	1693	59.6
5	122113000	1417	1164	1904	151	1417	1164	1904	151	1417	1164	1904	151	100	100	100	151	0	0	0	151	1417	1164	1904	151	13500	13500	13500	151	0.0000	no	no	1693	63.7	1693	59.6
5	122114000	1434	1164	1904	151	1434	1164	1904	151	1434	1164	1904	151	100	100	100	151	0	0	0	151	1434	1164	1904	151	13500	13500	13500	151	0.0000	no	no	1693	63.7	1693	59.6
5	122115000	1480	1164	1904	151	1480	1164	1904	151	1480	1164	1904	151	100	100	100	151	0	0	0	151	1480	1164	1904	151	13500	13500	13500	151	0.0000	no	no	1693	63.7	1693	59.6
5	122116000	1511	1164	1904	151	1511	1164	1904	151	1511	1164	1904	151	100	100	100	151	0	0	0	151	1511	1164	1904	151	13500	13500	13500	151	0.0000	no	no	1693	63.7	1693	59.6
5	122117000	1550	1180	2598	151	1550	1180	2598	151	1550	1180	2598	151	100	100	100	151	0	0	0	151	1550	1180	2598	151	13500	13500	13500	151	0.0000	no	no	1693	63.7	1693	59.6
5	122118000	1547	1180	2598	151	1547	1180	2598	151	1547	1180	2598	151	100	100	100	151	0	0	0	151	1547	1180	2598	151	13500	13500	13500	151	0.0000	no	no	1693	63.7	1693	59.6
5	122119000	1493	1164	1904	151	1493	1164	1904	151	1493	1164	1904	151	102	100	100	151	0	0	0	151	1493	1164	1904	151	13500	13500	13500	151	0.0000	no	no	1693	63.7	1693	59.6
5	122120000	1470	1164	1904	151	1470	1164	1904	151	1470	1164	1904	151	109	108	192	151	0	0	0	151	1470	1164	1904	151	13500	13500	13500	151	0.0000	no	no	1693	63.7	1693	59.6
5	122121000	1483	1164	1904	151	1483	1164	1904	151	1483	1164	1904	151	109	108	192	151	0	0	0	151	1483	1164	1904	151	13500	13500	13500	151	0.0000	no	no	1693	63.7	1693	59.6
5	122122000	1523	1164	1904	151	1523	1164	1904	151	1523	1164	1904	151	112	108	192	151	0	0	0	151	1523	1164	1904	151	13500	13500	13500	151	0.0000	no	no	1693	63.7	1693	59.6
5	122123000	1581	1168	1973	151	1581	1168	1973	151	1581	1168	1973	151	112	108	192	151	0	0	0	151	1581	1168	1973	151	13500	13500	13500	151	0.0000	no	no	1693	63.7	1693	59.6
5	122124000	1540	1164	1904	151	1540	1164	1904	151	1540	1164	1904	151	123	116	284	151	0	0	0	151	1540	1164	1904	151	13500	13500	13500	151	0.0000	no	no	1693	63.7	1693	59.6
5	122125000	1505	1118	1898	151	1505	1118	1898	151	1505	1118	1898	151	140	116	284	151	0	0	0	151	1505	1118	1898	151	13500	13500	13500	151	0.0000	no	no	1693	63.7	1693	59.6
5	122126000	1462	1164	1904	151	1462	1164	1904	151	1462	1164	1904	151	140	116	284	151	0	0	0	151	1462	1164	1904	151	13500	13500	13500	151	0.0000	no	no	1693	63.7	1693	59.6
5	122127000	1432	1164	1904	151	1432	1164	1904	151	1432	1164	1904	151	140	116	284	151	0	0	0	151	1432	1164	1904	151	13500	13500	13500	151	0.0000	no	no	1693	63.7	1693	59.6
5	122128000	1498	1180	2598	151	1498	1180	2598	151	1498	1180	2598	151	140	116	284	151	0	0	0	151	1498	1180	2598	151	13500	13500	13500	151	0.0000	no	no	1693	63.7	1693	59.6
5	122129000	1492	1180	2598	151	1492	1180	2598	151	1492	1180	2598	151	142	116	284	151	0	0	0	151	1492	1180	2598	151	13500	13500	13500	151	0.0000	no	no	1693	63.7	1693	59.6
5	122130000	1501	1180	2598	151	1501	1180	2598	151	1501	1180	2598	151	138	116	284	151	0	0	0	151	1501	1180	2598	151	13500	13500	13500	151	0.0000	no	no	1693	63.7	1693	59.6
5	122131000	1519	1180	2598	151	1519	1180	2598	151	1519	1180	2598	151	139	116	284	151	0	0	0	151	1519	1180	2598	151	13500	13500	13500	151	0.0000	no	no	1693	63.7	1693	59.6
5	122132000	1549	1180	2598	151	1549	1180	2598	151	1549	1180	2598	151	124	116	284	151	0	0	0	151	1549	1180	2598	151	13500	13500	13500	151	0.0000	no	no	1962	76.2	1962	73.5
5	122133000	1490	1164	1904	151	1490	1164	1904	151	1490	1164	1904	151	125	116	284	151	0	0	0	151	1490	1164	1904	151	13500	13500	13500	151	0.0000	no	no	1962	76.2	1962	73.5
5	122134000	1471	1164	1904	151	1471	1164	1904	151	1471	1164	1904	151	125	116	284	151	0	0	0	151	1471	1164	1904	151	13500	13500	13500	151	0.0000	no	no	1767	68.3	1767	64.4
5	122135000	1454	1164	1904	151	1454	1164	1904	151	1454	1164	1904	151	164	136	457	151	0	0	0	151	1454	1164	1904	151	13500	13500	13500	151	0.0000	no	no	1767	68.3	1767	64.4
5	122136000	1451	1164	1904	151	1451	1164	1904	151	1451	1164	1904	151	159	160	595	151	0	0	0	151	1451	1164	1904	151	13500	13500	13500	151	0.0000	no	no	1767	68.3	1767	64.4
5	122137000	1513	1164	1904	151	1530	1168	1973	151	1513	1164	1904	151	473	210	1614	151	0	0	0	151	1530	1168	1973	151	13500	13500	13500	151	0.0000	no	no	1767	68.3	1767	64.4
5	122138000	1530	1168	1973	151	1530	1168	1973	151	1530	1168	1973	151	153	124	376	151	0	0	0	151	1530	1168	1973	151	13500	13500	13500	151	0.0000	no	no	1767	68.3	1767	64.4
5	122139000	1632	1180	2598	151	1632	1180	2598	151	1632	1180	2598	151	152	124	376	151	0	0	0	151	1632	1180	2598	151	13500	13500	13500	151	0.0000	no	no	1767	68.3	1767	64.4
5	122140000	1778	1180	2598	151	1778	1180	2598	151	1778	1180	2598	151	152	124	376	151	1	0	0	151	1778	1180	2598	151	13500	13500	13500	151	0.0000	no	no	1767	68.3	1767	64.4
5	122141000	2089	1196	3518	151	2089	1196	3518	151	2089	1196	3518	151	152	124	376	151	1	0	0	151	2089	1196	3518	151	13500	13500	13500	151	0.0000	no	no	1767	68.3	1767	64.4
5	122142000	2068	1334	3578	151	2068	1334	3578	151	2068	1334	3578	151	152	124	376	151	1	0	0	151	2068	1334	3578	151	13500	13500	13500	151	0.0000	no	no	2086	79.8	2086	78.0
5	122143000	2017	1334	3578	151	2017	1334	3578	151	2017	1334	3578	151	151	124	376	151	1	0	0	151	2017	1334	3578	151	13500	13500	13500	151	0.0000	no	no	2086	79.8	2086	78.0
5	122144000	1925	1196	3518	151	1925	1196	3518	151	1925	1196	3518	151	151	124	376	151	1	0	0	151	1925	1196	3518	151	13500	13500	13500	151	0.0000	no	no	2086	79.8	2086	78.0
5	122145000	1806	1180	2598	151	1806	1180	2598	151	1806	1180	2598	151	145	124	376	151	1	0	0	151	1806	1180	2598	151	13500	13500	13500	151	0.0000	no	no	2086	79.8	2086	78.0
5	122146000	1721	1180	2598	151	1721	1180	2598	151	1721	1180	2598	151	145	124	376	151	1	0	0	151	1721	1180	2598	151	13500	13500	13500	151	0.0000	no	no	2086	79.8	2086	78.0
5	122147000	1625	1180	2598	151	1625	1180	2598	151	1625	1180	2598	151	143	117	295	151	1	0	0	151	1625	1180	2598	151	13500	13500	13500	151	0.0000	no	no	2086	79.8	2086	78.0
5	122148000	1628	1180	2598	151	1628	1180	2598	151	1628	1180	2598	151	143	117	295	151	1	0	0	151	1628	1180	2598	151	13500	13500	13500	151	0.0000	no	no	1378	39.9	1378	34.2
5	122149000	1587	1168	1973	151	1587	1168	1973	151	1587	1168	1973	151	146	117	295	151	1	0	0	151	1587	1168	1973	151	13500	13500	13500	151	0.0000	no	no	1378	39.9	1378	34.2
5	122150000	1582	1180	2598	151	1582	1180	2598	151	1582	1180	2598	151	145	117	295	151	1	0	0	151	1582	1180	2598	151	13500	13500	13500	151	0.0000	no	no	1378	39.9	1378	34.2
5	122151000	1560	938	1942	151	1560	938	1942	151	1560	938	1942	151	145	117	295	151	1	0	0	151	1560	938	1942	151	13500	13500	13500	151	0.0115	no	no	1378	39.9	1378	34.2
5	122152000	1552	796	1855	151	1552	796	1855	151	1552	796	1855	151	145	117	295	151	0	0	0	151	1552	796	1855	151	13500	13500	13500	151	0.0636	no	no	1378	39.9	1378	34.2
5	122153000	1492	796	1855	151	1492	796	1855	151	1492	796	1855	151	152	123	365	151	0	0	0	151	1492	796	1855	151	13500	13500	13500	151	0.0636	no	no	1378	39.9	1378	34.2
5	122154000	1499	813	2437	151	1499	813	2437	151	1499	813	2437	151	155	128	411	151	0	0	0	151	1499	813	2437	151	13500	13500	13500	151	0.0115	no	no	1378	39.9	1378	34.2
5	122155000	1284	800	1924	151	1285	800	1924	151	1284	800	1924	151	156	128	411	151	0	0	0	151	1285	800	1924	151	13500	13500	13500	151	0.0527	no	no	1378	39.9	1378	34.2
5	122156000	1138	796	1855	151	1139	796	1855	151	1138	796	1855	151	155	128	411	151	0	0	0	151	1139	796	1855	151	13500	13500	13500	151	0.0636	no	no	1378	39.9	1378	34.2
5	122157000	1093	796	1855	151	1099	796	1855	151	1093	796	1855	151	155	128	411	151	0	0	0	151	1099	796	1855	151	13500	13500	13500	151	0.0636	no	no	760	1.7	1294	26.8
5	122158000	1032	784	1666	151	1040	784	1666	151	1032	784	1666	151	109	110	215	151	0	0	0	151	1040	784	1666	151	13500	13500	13500	151	0.0889	no	no	1260	30.2	1260	24.0
5	122159000	1037	796	1855	151	1044	796	1855	151	1040	796	1855	151	109	110	215	151	0	0	0	151	1046	796	1855	151	13500	13500	13500	151	0.0636	no	no	1260	30.2	1260	24.0
5	122160000	985	764	1436	151	995	768	1482	151	988	764	1436	151	109	110	215	151	0	0	0	151	997	768	1482	151	13500	13500	13500	151	0.1071	no	no	1260	30.2	1260	24.0
5	122161000	987	764	1436	151	1002	780	1620	151	989	764	1436	151	109	110	215	151	0	0	0	151	1003	780	1620	151	13500	13500	13500	151	0.1071	no	no	1260	30.2	1260	24.0
5	122162000	1019	784	1666	151	1032	784	1666	151	1025	784	1666	151	132	116	284	151	0	0	0	151	1038	784	1666	151	13500	13500	13500	151	0.0889	no	no	1260	30.2	1260	24.0
5	122163000	1070	796	1855	151	1082	796	1855	151	1075	796	1855	151	126	116	284	151	0	0	0	151	1086	796	1855	151	13500	13500	13500	151	0.0636	no	no	1260	30.2	1260	24.0
5	122164000	1062	796	1855	151	1090	796	1855	151	1066	796	1855	151	126	116	284	151	0	0	0	151	1093	796	1855	151	13500	13500	13500	151	0.0636	no	no	1260	30.2	1260	24.0
5	122165000	1092	813	2437	151	1117	817	2667	151	1100	813	2437	151	126	116	284	151	0	0	0	151	1122	817	2667	151	13500	13500	13500	151	0.0115	no	no	1015	13.3	1015	8.5
5	122166000	1023	796	1855	151	1042	796	1855	151	1048	796	1855	151	123	108	192	151	0	0	0	151	1064	800	1924	151	13500	13500	13500	151	0.0636	no	no	1015	13.3	1015	8.5
5	122167000	1085	813	2437	151	1088	813	2437	151	1086	813	2437	151	123	108	192	151	0	0	0	151	1089	813	2437	151	13500	13500	13500	151	0.0115	no	no	1015	13.3	1015	8.5
5	122168000	1052	796	1855	151	1056	796	1855	151	1054	796	1855	151	123	108	192	151	0	0	0	151	1059	796	1855	151	13500	13500	13500	151	0.0636	no	no	1015	13.3	1015	8.5
5	122169000	972	784	1666	151	974	784	1666	151	975	784	1666	151	126	116	284	151	0	0	0	151	977	784	1666	151	13500	13500	13500	151	0.0889	no	no	1015	13.3	1015	8.5
5	122170000	945	764	1436	151	951	764	1436	151	948	764	1436	151	125	116	284	151	0	0	0	151	954	764	1436	151	13500	13500	13500	151	0.1071	no	no	1015	13.3	1015	8.5
5	122171000	939	764	1436	151	942	764	1436	151	946	764	1436	151	125	116	284	151	0	0	0	151	950	764	1436	151	13500	13500	13500	151	0.1071	no	no	1015	13.3	1015	8.5
5	122172000	947	764	1436	151	956	764	1436	151	962	764	1436	151	126	116	284	151	0	0	0	151	964	764	1436	151	13500	13500	13500	151	0.1071	no	no	1015	13.3	1015	8.5
5	122173000	925	764	1436	151	938	764	1436	151	946	764	1436	151	126	116	284	151	0	0	0	151	948	764	1436	151	13500	13500	13500	151	0.1071	no	no	1015	13.3	1015	8.5
5	122174000	898	702	1248	151	916	748	1252	151	939	752	1298	151	127	116	284	151	0	0	0	151	940	752	1298	151	13500	13500	13500	151	0.1043	no	no	1015	13.3	1015	8.5
5	122175000	890	702	1248	151	908	748	1252	151	928	752	1298	151	129	116	284	151	0	0	0	151	930	752	1298	151	13500	13500	13500	151	0.1043	no	no	1015	13.3	1015	8.5
5	122176000	905	702	1248	151	919	748	1252	151	930	748	1252	151	129	116	284	151	0	0	0	151	932	748	1252	151	13500	13500	13500	151	0.1011	no	no	1015	13.3	1015	8.5
5	122177000	918	702	1248	151	932	748	1252	151	957	748	1252	151	162	120	330	151	0	0	0	151	958	748	1252	151	13500	13500	13500	151	0.1011	no	no	1015	13.3	1015	8.5
5	122178000	1012	796	1855	151	1029	796	1855	151	1052	796	1855	151	162	120	330	151	0	0	0	151	1053	796	1855	151	13500	13500	13500	151	0.0636	no	no	1015	13.3	1015	8.5
5	122179000	993	796	1855	151	1003	796	1855	151	1024	796	1855	151	173	126	398	151	0	0	0	151	1026	796	1855	151	13500	13500	13500	151	0.0636	no	no	1015	13.3	1015	8.5
5	122180000	952	784	1666	151	960	784	1666	151	987	784	1666	151	189	160	595	151	0	0	0	151	989	784	1666	151	13500	13500	13500	151	0.0889	no	no	1015	13.3	1015	8.5
5	122181000	931	764	1436	151	950	764	1436	151	1017	796	1855	151	184	160	595	151	0	0	0	151	1028	796	1855	151	13500	13500	13500	151	0.0636	no	no	1015	13.3	1015	8.5
5	122182000	929	752	1298	151	944	764	1436	151	997	784	1666	151	184	160	595	151	0	0	0	151	1009	784	1666	151	13500	13500	13500	151	0.0889	no	no	1015	13.3	1015	8.5
5	122183000	933	718	1432	151	957	764	1436	151	1015	784	1666	151	180	140	480	151	0	0	0	151	1025	784	1666	151	13500	13500	13500	151	0.0889	no	no	1015	13.3	1015	8.5
5	122184000	945	722	1478	151	1006	780	1620	151	1021	780	1620	151	205	140	480	151	0	0	0	151	1060	784	1666	151	13500	13500	13500	151	0.0949	no	no	1015	13.3	1015	8.5
5	122185000	938	640	1420	151	995	780	1620	151	1032	784	1666	151	170	120	330	151	0	0	0	151	1054	796	1855	151	13500	13500	13500	151	0.0889	no	no	1015	13.3	1015	8.5
5	122186000	963	640	1420	151	1001	768	1482	151	1019	780	1620	151	170	120	330	151	0	0	0	151	1038	780	1620	151	13500	13500	13500	151	0.0949	no	no	1015	13.3	1015	8.5
5	122187000	970	640	1420	151	1017	780	1620	151	1072	780	1620	151	167	120	330	151	0	0	0	151	1092	784	1666	151	13500	13500	13500	151	0.0949	no	no	1015	13.3	1015	8.5
5	122188000	981	648	1604	151	1024	780	1620	151	1085	780	1620	151	167	120	330	151	0	0	0	151	1101	784	1666	151	13500	13500	13500	151	0.0949	no	no	1015	13.3	1015	8.5
5	122189000	999	768	1482	151	1049	780	1620	151	1107	780	1620	151	169	124	376	151	0	0	0	151	1126	784	1666	151	13500	13500	13500	151	0.0949	no	no	1015	13.3	1015	8.5
5	122190000	1104	796	1855	151	1138	796	1855	151	1174	796	1855	151	165	124	376	151	0	0	0	151	1181	796	1855	151	13500	13500	13500	151	0.0636	no	no	1015	13.3	1015	8.5
5	122191000	1183	813	2437	151	1205	813	2437	151	1283	813	2437	151	165	124	376	151	0	0	0	151	1285	813	2437	151	13500	13500	13500	151	0.0115	no	no	1015	13.3	1015	8.5
5	122192000	1213	813	2437	151	1249	813	2437	151	1285	813	2437	151	164	124	376	151	0	0	0	151	1286	813	2437	151	13500	13500	13500	151	0.0115	no	no	1015	13.3	1015	8.5
5	122193000	1304	813	2437	151	1333	813	2437	151	1399	950	2498	151	164	124	376	151	0	0	0	151	1399	950	2498	151	13500	13500	13500	151	0.0000	no	no	1015	13.3	1015	8.5
5	122194000	1374	796	1855	151	1390	796	1855	151	1461	996	2518	151	167	124	376	151	0	0	0	151	1462	996	2518	151	13500	13500	13500	151	0.0000	no	no	1015	13.3	1015	8.5
5	122195000	1632	829	3357	151	1641	829	3357	151	1662	1013	3437	151	167	124	376	151	0	0	0	151	1664	1013	3437	151	13500	13500	13500	151	0.0000	no	no	1015	13.3	1015	8.5
5	122196000	1745	1013	3437	151	1768	1150	3498	151	1776	1150	3498	151	167	124	376	151	0	0	0	151	1784	1150	3498	151	13500	13500	13500	151	0.0000	no	no	1015	13.3	1015	8.5
5	122197000	1642	996	2518	151	1674	996	2518	151	1680	996	2518	151	167	124	376	151	0	0	0	151	1685	996	2518	151	13500	13500	13500	151	0.0000	no	no	1015	13.3	1015	8.5
5	122198000	1793	1105	3477	151	1830	1105	3477	151	1836	1150	3498	151	185	126	398	151	0	0	0	151	1839	1150	3498	151	13500	13500	13500	151	0.0000	no	no	1508	50.7	1508	45.7
5	122199000	2078	1150	3498	151	2078	1150	3498	151	2089	1150	3498	151	188	132	434	151	0	0	0	151	2089	1150	3498	151	13500	13500	13500	151	0.0000	no	no	1508	50.7	1508	45.7
5	122200000	1940	967	3417	151	1942	967	3417	151	1961	1013	3437	151	194	132	434	151	0	0	0	151	1961	1013	3437	151	13500	13500	13500	151	0.0000	no	no	1508	50.7	1508	45.7
5	122201000	1755	829	3357	151	1757	829	3357	151	1760	829	3357	151	198	132	434	151	0	0	0	151	1762	829	3357	151	13500	13500	13500	151	0.0000	no	no	2348	86.7	2348	85.2
5	122202000	1489	813	2437	151	1500	813	2437	151	1499	813	2437	151	200	132	434	151	0	0	0	151	1505	813	2437	151	13500	13500	13500	151	0.0115	no	no	2348	86.7	2348	85.2
5	122203000	1381	813	2437	151	1381	813	2437	151	1388	813	2437	151	200	132	434	151	0	0	0	151	1388	813	2437	151	13500	13500	13500	151	0.0115	no	no	2348	86.7	2348	85.2
5	122204000	1377	813	2437	151	1377	813	2437	151	1386	813	2437	151	209	132	434	151	0	0	0	151	1386	813	2437	151	13500	13500	13500	151	0.0115	no	no	2348	86.7	2348	85.2
5	122205000	1760	1013	3437	151	1760	1013	3437	151	1760	1013	3437	151	208	132	434	151	0	0	0	151	1760	1013	3437	151	13500	13500	13500	151	0.0000	no	no	1225	27.4	1225	21.2
5	122206000	1858	1150	3498	151	1858	1150	3498	151	1858	1150	3498	151	252	132	434	151	0	0	0	151	1858	1150	3498	151	13500	13500	13500	151	0.0000	no	no	1225	27.4	1225	21.2
5	122207000	1948	1150	3498	151	1948	1150	3498	151	1948	1150	3498	151	264	132	434	151	0	0	0	151	1948	1150	3498	151	13500	13500	13500	151	0.0000	no	no	1429	44.4	1429	39.0
5	122208000	1438	813	2437	151	1454	813	2437	151	1445	813	2437	151	427	170	709	151	0	0	0	151	1457	813	2437	151	13500	13500	13500	151	0.0115	no	no	1429	44.4	1429	39.0
5	122209000	1129	796	1855	151	1175	800	1924	151	1208	813	2437	151	455	184	1031	151	0	0	0	151	1213	813	2437	151	13500	13500	13500	151	0.0115	no	no	1429	44.4	1429	39.0
5	122210000	1075	796	1855	151	1099	796	1855	151	1079	796	1855	151	388	170	709	151	0	0	0	151	1099	796	1855	151	13500	13500	13500	151	0.0636	no	no	1429	44.4	1429	39.0
5	122211000	1025	796	1855	151	1029	796	1855	151	1029	796	1855	151	314	156	572	151	0	0	0	151	1029	796	1855	151	13500	13500	13500	151	0.0636	no	no	1429	44.4	1429	39.0
5	122212000	977	764	1436	151	981	764	1436	151	981	764	1436	151	321	156	572	151	0	0	0	151	981	764	1436	151	13500	13500	13500	151	0.1071	no	no	1429	44.4	1429	39.0
5	122213000	989	768	1482	151	993	768	1482	151	993	768	1482	151	319	156	572	151	0	0	0	151	993	768	1482	151	13500	13500	13500	151	0.1058	no	no	1429	44.4	1429	39.0
5	122214000	1023	780	1620	151	1026	780	1620	151	1026	780	1620	151	319	156	572	151	0	0	0	151	1026	780	1620	151	13500	13500	13500	151	0.0949	no	no	1429	44.4	1429	39.0
5	122215000	994	734	1616	151	1005	780	1620	151	1001	780	1620	151	329	156	572	151	0	0	0	151	1005	780	1620	151	13500	13500	13500	151	0.0949	no	no	1429	44.4	1429	39.0
5	122216000	981	734	1616	151	992	780	1620	151	988	780	1620	151	334	156	572	151	0	0	0	151	992	780	1620	151	13500	13500	13500	151	0.0949	no	no	1429	44.4	1429	39.0
5	122217000	1113	656	1831	151	1121	796	1855	151	1121	796	1855	151	295	64	568	151	0	0	0	151	1121	796	1855	151	13500	13500	13500	151	0.0636	no	no	1429	44.4	1429	39.0
5	122218000	1044	738	1662	151	1058	796	1855	151	1050	796	1855	151	307	64	568	151	0	0	0	151	1058	796	1855	151	13500	13500	13500	151	0.0636	no	no	1290	32.6	1290	26.5
5	122219000	1017	656	1831	151	1036	796	1855	151	1028	796	1855	151	307	64	568	151	0	0	0	151	1036	796	1855	151	13500	13500	13500	151	0.0636	no	no	1290	32.6	1290	26.5
5	122220000	1022	656	1831	151	1034	796	1855	151	1034	796	1855	151	286	64	568	151	0	0	0	151	1034	796	1855	151	13500	13500	13500	151	0.0636	no	no	1290	32.6	1290	26.5
5	122221000	1075	796	1855	151	1084	796	1855	151	1084	796	1855	151	280	64	568	151	0	0	0	151	1084	796	1855	151	13500	13500	13500	151	0.0636	no	no	1132	20.9	1132	14.9
5	122222000	1071	656	1831	151	1087	796	1855	151	1080	796	1855	151	289	64	568	151	0	0	0	151	1087	796	1855	151	13500	13500	13500	151	0.0636	no	no	1132	20.9	1132	14.9
5	122223000	1050	656	1831	151	1074	796	1855	151	1061	796	1855	151	289	64	568	151	0	0	0	151	1074	796	1855	151	13500	13500	13500	151	0.0636	no	no	1132	20.9	1132	14.9
5	122224000	906	305	1691	151	977	656	1831	151	966	656	1831	151	289	64	568	151	0	0	0	151	978	656	1831	151	13500	13500	13500	151	0.0949	no	no	1132	20.9	1132	14.9
5	122225000	795	293	1438	151	910	656	1831	151	888	656	1831	151	289	64	568	151	0	0	0	151	911	656	1831	151	13500	13500	13500	151	0.0949	no	no	1132	20.9	1132	14.9
5	122226000	821	305	1691	151	934	656	1831	151	928	656	1831	151	290	64	568	151	0	0	0	151	935	656	1831	151	13500	13500	13500	151	0.0949	no	no	1161	22.8	1161	16.7
5	122227000	773	298	1553	151	923	656	1831	151	886	656	1831	151	238	68	591	151	0	0	0	151	924	656	1831	151	13500	13500	13500	151	0.0949	no	no	1161	22.8	1161	16.7
5	122228000	836	436	1355	151	903	656	1831	151	879	640	1420	151	224	76	674	151	0	0	0	151	904	656	1831	151	13500	13500	13500	151	0.1011	no	no	1161	22.8	1161	16.7
5	122229000	861	437	1401	151	920	656	1831	151	891	642	1466	151	214	82	785	151	0	0	0	151	921	656	1831	151	13500	13500	13500	151	0.1043	no	no	1161	22.8	1161	16.7
5	122230000	858	436	1355	151	889	640	1420	151	887	718	1432	151	131	64	568	151	0	0	0	151	891	718	1432	151	13500	13500	13500	151	0.1073	no	no	1326	35.5	1326	29.6
5	122231000	832	433	1217	151	868	634	1282	151	872	718	1432	151	100	52	499	151	0	0	0	151	877	718	1432	151	13500	13500	13500	151	0.1073	no	no	1326	35.5	1326	29.6
5	122232000	854	436	1355	151	891	718	1432	151	904	718	1432	151	62	48	476	151	0	0	0	151	909	718	1432	151	13500	13500	13500	151	0.1073	no	no	1326	35.5	1326	29.6
5	122233000	933	525	1777	151	954	796	1855	151	970	796	1855	151	40	48	476	151	0	0	0	151	975	796	1855	151	13500	13500	13500	151	0.0636	no	no	1326	35.5	1326	29.6
5	122234000	945	648	1604	151	966	780	1620	151	975	780	1620	151	44	48	476	151	0	0	0	151	985	780	1620	151	13500	13500	13500	151	0.0949	no	no	1326	35.5	1326	29.6
5	122235000	986	650	1650	151	997	784	1666	151	1001	784	1666	151	39	48	476	151	0	0	0	151	1005	784	1666	151	13500	13500	13500	151	0.0889	no	no	1326	35.5	1326	29.6
5	122236000	1019	650	1650	151	1032	784	1666	151	1033	784	1666	151	39	48	476	151	0	0	0	151	1037	784	1666	151	13500	13500	13500	151	0.0889	no	no	1326	35.5	1326	29.6
5	122237000	1029	650	1650	151	1038	784	1666	151	1036	784	1666	151	19	24	276	151	0	0	0	151	1040	784	1666	151	13500	13500	13500	151	0.0889	no	no	1326	35.5	1326	29.6
5	122238000	1012	656	1831	151	1026	796	1855	151	1019	796	1855	151	5	8	92	151	0	0	0	151	1030	796	1855	151	13500	13500	13500	151	0.0636	no	no	1326	35.5	1326	29.6
5	122239000	1053	656	1831	151	1069	796	1855	151	1065	796	1855	151	5	8	92	151	0	0	0	151	1077	796	1855	151	13500	13500	13500	151	0.0636	no	no	1326	35.5	1326	29.6
5	122240000	1071	656	1831	151	1092	796	1855	151	1081	796	1855	151	3	2	23	151	0	0	0	151	1099	796	1855	151	13500	13500	13500	151	0.0636	no	no	1326	35.5	1326	29.6
5	122241000	1049	656	1831	151	1064	796	1855	151	1060	796	1855	151	0	0	0	151	0	0	0	151	1064	796	1855	151	13500	13500	13500	151	0.0636	no	no	1326	35.5	1326	29.6
5	122242000	1125	796	1855	151	1137	796	1855	151	1133	796	1855	151	0	0	0	151	0	0	0	151	1137	796	1855	151	13500	13500	13500	151	0.0636	no	no	1326	35.5	1326	29.6
5	122243000	1274	796	1855	151	1277	796	1855	151	1274	796	1855	151	0	0	0	151	0	0	0	151	1277	796	1855	151	13500	13500	13500	151	0.0636	no	no	1326	35.5	1326	29.6
5	122244000	1430	800	1924	151	1432	800	1924	151	1430	800	1924	151	0	0	0	151	0	0	0	151	1432	800	1924	151	13500	13500	13500	151	0.0527	no	no	1326	35.5	1326	29.6
5	122245000	1493	996	2518	151	1493	996	2518	151	1493	996	2518	151	0	0	0	151	0	0	0	151	1493	996	2518	151	13500	13500	13500	151	0.0000	no	no	946	8.8	946	5.4
5	122246000	1519	996	2518	151	1525	996	2518	151	1525	996	2518	151	0	0	0	151	0	0	0	151	1525	996	2518	151	13500	13500	13500	151	0.0000	no	no	946	8.8	946	5.4
5	122247000	1559	996	2518	151	1589	996	2518	151	1589	996	2518	151	0	0	0	151	0	0	0	151	1589	996	2518	151	13500	13500	13500	151	0.0000	no	no	946	8.8	946	5.4
5	122248000	1678	1013	3437	151	1689	1013	3437	151	1689	1013	3437	151	0	0	0	151	0	0	0	151	1689	1013	3437	151	13500	13500	13500	151	0.0000	no	no	946	8.8	946	5.4
5	122249000	1783	1013	3437	151	1815	1013	3437	151	1814	1013	3437	151	0	0	0	151	0	0	0	151	1815	1013	3437	151	13500	13500	13500	151	0.0000	no	no	946	8.8	946	5.4
5	122250000	1839	1013	3437	151	1858	1013	3437	151	1858	1013	3437	151	0	0	0	151	0	0	0	151	1858	1013	3437	151	13500	13500	13500	151	0.0000	no	no	946	8.8	946	5.4
5	122251000	1953	1196	3518	151	1954	1196	3518	151	1954	1196	3518	151	0	0	0	151	0	0	0	151	1954	1196	3518	151	13500	13500	13500	151	0.0000	no	no	946	8.8	946	5.4
5	122252000	1932	1013	3437	151	1966	1196	3518	151	1966	1196	3518	151	0	0	0	151	0	0	0	151	1966	1196	3518	151	13500	13500	13500	151	0.0000	no	no	986	11.7	1202	19.4
5	122253000	1977	1180	2598	151	1984	1180	2598	151	1984	1180	2598	151	0	0	0	151	0	0	0	151	1984	1180	2598	151	13500	13500	13500	151	0.0000	no	no	833	3.6	2228	82.2
5	122254000	2161	1380	3598	151	2161	1380	3598	151	2161	1380	3598	151	0	0	0	151	0	0	0	151	2161	1380	3598	151	13500	13500	13500	151	0.0000	no	no	1024	13.8	1592	52.3
5	122255000	2275	1518	3658	151	2275	1518	3658	151	2275	1518	3658	151	0	0	0	151	0	0	0	151	2275	1518	3658	151	13500	13500	13500	151	0.0000	no	no	2488	88.7	2488	87.3
5	122256000	2297	1380	3598	151	2297	1380	3598	151	2297	1380	3598	151	0	0	0	151	0	0	0	151	2297	1380	3598	151	13500	13500	13500	151	0.0000	no	no	2810	91.9	2810	91.5
5	122257000	2332	1334	3578	151	2332	1334	3578	151	2332	1334	3578	151	0	0	0	151	0	0	0	151	2332	1334	3578	151	13500	13500	13500	151	0.0000	no	no	2810	91.9	2810	91.5
5	122258000	2250	1196	3518	151	2250	1196	3518	151	2250	1196	3518	151	0	0	0	151	0	0	0	151	2250	1196	3518	151	13500	13500	13500	151	0.0000	no	no	2810	91.9	2810	91.5
5	122259000	2154	1380	3598	151	2154	1380	3598	151	2154	1380	3598	151	0	0	0	151	0	0	0	151	2154	1380	3598	151	13500	13500	13500	151	0.0000	no	no	2810	91.9	2810	91.5
5	122260000	1972	1318	2658	151	1997	1364	2678	151	1997	1364	2678	151	0	0	0	151	0	0	0	151	1997	1364	2678	151	13500	13500	13500	151	0.0000	no	no	2810	91.9	2810	91.5
5	122261000	2014	1322	2888	151	2039	1368	2908	151	2039	1368	2908	151	0	0	0	151	0	0	0	151	2039	1368	2908	151	13500	13500	13500	151	0.0000	no	no	2810	91.9	2810	91.5
5	122262000	1992	1196	3518	151	1994	1196	3518	151	1994	1196	3518	151	0	0	0	151	0	0	0	151	1994	1196	3518	151	13500	13500	13500	151	0.0000	no	no	2810	91.9	2810	91.5
5	122263000	2016	1196	3518	151	2025	1196	3518	151	2025	1196	3518	151	0	0	0	151	0	0	0	151	2025	1196	3518	151	13500	13500	13500	151	0.0000	no	no	2810	91.9	2810	91.5
5	122264000	2004	1196	3518	151	2007	1196	3518	151	2007	1196	3518	151	0	0	0	151	0	0	0	151	2007	1196	3518	151	13500	13500	13500	151	0.0000	no	no	2810	91.9	2810	91.5
5	122265000	1905	950	2498	151	1932	996	2518	151	1932	996	2518	151	0	0	0	151	0	0	0	151	1932	996	2518	151	13500	13500	13500	151	0.0000	no	no	2810	91.9	2810	91.5
5	122266000	1899	1134	2578	151	1908	1180	2598	151	1908	1180	2598	151	0	0	0	151	0	0	0	151	1908	1180	2598	151	13500	13500	13500	151	0.0000	no	no	2810	91.9	2810	91.5
5	122267000	1845	1180	2598	151	1856	1180	2598	151	1856	1180	2598	151	0	0	0	151	0	0	0	151	1856	1180	2598	151	13500	13500	13500	151	0.0000	no	no	2810	91.9	2810	91.5
5	122268000	1857	1180	2598	151	1881	1180	2598	151	1881	1180	2598	151	0	0	0	151	0	0	0	151	1881	1180	2598	151	13500	13500	13500	151	0.0000	no	no	2810	91.9	2810	91.5
5	122269000	2103	1334	3578	151	2110	1380	3598	151	2110	1380	3598	151	0	0	0	151	0	0	0	151	2110	1380	3598	151	13500	13500	13500	151	0.0000	no	no	2810	91.9	2810	91.5
5	122270000	2611	1564	3678	151	2611	1564	3678	151	2611	1564	3678	151	0	0	0	151	0	0	0	151	2611	1564	3678	151	13500	13500	13500	151	0.0000	no	no	2810	91.9	2810	91.5
5	122271000	2539	1380	3598	151	2539	1380	3598	151	2539	1380	3598	151	0	0	0	151	0	0	0	151	2539	1380	3598	151	13500	13500	13500	151	0.0000	no	no	2810	91.9	2810	91.5
5	122272000	2498	1518	3658	151	2498	1518	3658	151	2498	1518	3658	151	0	0	0	151	0	0	0	151	2498	1518	3658	151	13500	13500	13500	151	0.0000	no	no	2810	91.9	2810	91.5
5	122273000	2267	1518	3658	151	2268	1518	3658	151	2268	1518	3658	151	0	0	0	151	0	0	0	151	2268	1518	3658	151	13500	13500	13500	151	0.0000	no	no	2810	91.9	2810	91.5
5	122274000	2356	1564	3678	151	2356	1564	3678	151	2356	1564	3678	151	0	0	0	151	0	0	0	151	2356	1564	3678	151	13500	13500	13500	151	0.0000	no	no	2473	88.5	2473	87.1
5	122275000	2470	1564	3678	151	2470	1564	3678	151	2470	1564	3678	151	0	0	0	151	0	0	0	151	2470	1564	3678	151	13500	13500	13500	151	0.0000	no	no	2473	88.5	2473	87.1
5	122276000	2320	1380	3598	151	2340	1518	3658	151	2340	1518	3658	151	0	0	0	151	0	0	0	151	2340	1518	3658	151	13500	13500	13500	151	0.0000	no	no	2473	88.5	2473	87.1
5	122277000	2362	1564	3678	151	2383	1564	3678	151	2383	1564	3678	151	0	0	0	151	0	0	0	151	2383	1564	3678	151	13500	13500	13500	151	0.0000	no	no	2473	88.5	2473	87.1
5	122278000	2429	1564	3678	151	2436	1564	3678	151	2436	1564	3678	151	0	0	0	151	0	0	0	151	2436	1564	3678	151	13500	13500	13500	151	0.0000	no	no	2473	88.5	2473	87.1
5	122279000	2396	1564	3678	151	2396	1564	3678	151	2396	1564	3678	151	0	0	0	151	0	0	0	151	2396	1564	3678	151	13500	13500	13500	151	0.0000	no	no	2473	88.5	2473	87.1
5	122280000	2399	1380	3598	151	2399	1380	3598	151	2399	1380	3598	151	0	0	0	151	0	0	0	151	2399	1380	3598	151	13500	13500	13500	151	0.0000	no	no	2473	88.5	2473	87.1
5	122281000	2322	1518	3658	151	2322	1518	3658	151	2322	1518	3658	151	0	0	0	151	0	0	0	151	2322	1518	3658	151	13500	13500	13500	151	0.0000	no	no	2473	88.5	2473	87.1
5	122282000	2298	1380	3598	151	2302	1380	3598	151	2302	1380	3598	151	0	0	0	151	0	0	0	151	2302	1380	3598	151	13500	13500	13500	151	0.0000	no	no	2473	88.5	2473	87.1
5	122283000	2479	1380	3598	151	2479	1380	3598	151	2479	1380	3598	151	0	0	0	151	0	0	0	151	2479	1380	3598	151	13500	13500	13500	151	0.0000	no	no	2473	88.5	2473	87.1
5	122284000	2497	1564	3678	151	2497	1564	3678	151	2497	1564	3678	151	0	0	0	151	0	0	0	151	2497	1564	3678	151	13500	13500	13500	151	0.0000	no	no	2473	88.5	2473	87.1
5	122285000	2372	1380	3598	151	2372	1380	3598	151	2379	1380	3598	151	0	0	0	151	0	0	0	151	2379	1380	3598	151	13500	13500	13500	151	0.0000	no	no	2473	88.5	2473	87.1
5	122286000	2339	1380	3598	151	2339	1380	3598	151	2339	1380	3598	151	0	0	0	151	0	0	0	151	2339	1380	3598	151	13500	13500	13500	151	0.0000	no	no	2473	88.5	2473	87.1
5	122287000	2219	1196	3518	151	2241	1380	3598	151	2231	1334	3578	151	0	0	0	151	0	0	0	151	2241	1380	3598	151	13500	13500	13500	151	0.0000	no	no	2473	88.5	2473	87.1
5	122288000	2346	1334	3578	151	2363	1334	3578	151	2346	1334	3578	151	0	0	0	151	0	0	0	151	2363	1334	3578	151	13500	13500	13500	151	0.0000	no	no	2473	88.5	2473	87.1
5	122289000	2305	1196	3518	151	2332	1196	3518	151	2326	1196	3518	151	0	0	0	151	0	0	0	151	2332	1196	3518	151	13500	13500	13500	151	0.0000	no	no	2473	88.5	2473	87.1
5	122290000	2077	1196	3518	151	2133	1196	3518	151	2117	1196	3518	151	0	0	0	151	0	0	0	151	2133	1196	3518	151	13500	13500	13500	151	0.0000	no	no	2473	88.5	2473	87.1
5	122291000	1952	1196	3518	151	1996	1196	3518	151	1983	1196	3518	151	0	0	0	151	0	0	0	151	1996	1196	3518	151	13500	13500	13500	151	0.0000	no	no	2473	88.5	2473	87.1
5	122292000	2042	1196	3518	151	2087	1196	3518	151	2070	1196	3518	151	0	0	0	151	0	0	0	151	2087	1196	3518	151	13500	13500	13500	151	0.0000	no	no	2473	88.5	2473	87.1
5	122293000	2256	1196	3518	151	2285	1334	3578	151	2277	1196	3518	151	0	0	0	151	0	0	0	151	2285	1334	3578	151	13500	13500	13500	151	0.0000	no	no	2473	88.5	2473	87.1
5	122294000	2438	1380	3598	151	2440	1380	3598	151	2440	1380	3598	151	0	0	0	151	0	0	0	151	2440	1380	3598	151	13500	13500	13500	151	0.0000	no	no	2473	88.5	2473	87.1
5	122295000	2500	1380	3598	151	2500	1380	3598	151	2500	1380	3598	151	0	0	0	151	0	0	0	151	2500	1380	3598	151	13500	13500	13500	151	0.0000	no	no	2473	88.5	2473	87.1
5	122296000	2462	1380	3598	151	2473	1380	3598	151	2473	1380	3598	151	0	0	0	151	0	0	0	151	2473	1380	3598	151	13500	13500	13500	151	0.0000	no	no	2473	88.5	2473	87.1
5	122297000	2556	1196	3518	151	2567	1380	3598	151	2567	1380	3598	151	0	0	0	151	0	0	0	151	2567	1380	3598	151	13500	13500	13500	151	0.0000	no	no	2473	88.5	2473	87.1
5	122298000	2463	1196	3518	151	2523	1380	3598	151	2523	1380	3598	151	0	0	0	151	0	0	0	151	2523	1380	3598	151	13500	13500	13500	151	0.0000	no	no	2473	88.5	2473	87.1
5	122299000	1715	452	2955	151	1907	829	3357	151	1907	829	3357	151	0	0	0	151	0	0	0	151	1907	829	3357	151	13500	13500	13500	151	0.0000	no	no	2473	88.5	2473	87.1
5	122300000	1721	540	2196	151	1807	813	2437	151	1806	813	2437	151	0	0	0	151	0	0	0	151	1807	813	2437	151	13500	13500	13500	151	0.0115	no	no	2473	88.5	2473	87.1
5	122301000	1926	955	2727	151	1940	1138	2808	151	1940	1138	2808	151	0	0	0	151	0	0	0	151	1940	1138	2808	151	13500	13500	13500	151	0.0000	no	no	2473	88.5	2473	87.1
5	122302000	1961	967	3417	151	1974	1013	3437	151	1974	1013	3437	151	0	0	0	151	0	0	0	151	1974	1013	3437	151	13500	13500	13500	151	0.0000	no	no	2473	88.5	2473	87.1
5	122303000	1860	382	1980	151	1887	996	2518	151	1887	996	2518	151	0	0	0	151	0	0	0	151	1887	996	2518	151	13500	13500	13500	151	0.0000	no	no	2772	91.6	2772	91.1
5	122304000	2391	1380	3598	151	2391	1380	3598	151	2391	1380	3598	151	0	0	0	151	0	0	0	151	2391	1380	3598	151	13500	13500	13500	151	0.0000	no	no	2772	91.6	2772	91.1
5	122305000	2395	1380	3598	151	2395	1380	3598	151	2395	1380	3598	151	0	0	0	151	0	0	0	151	2395	1380	3598	151	13500	13500	13500	151	0.0000	no	no	2772	91.6	2772	91.1
5	122306000	2111	1013	3437	151	2115	1013	3437	151	2115	1013	3437	151	0	0	0	151	0	0	0	151	2115	1013	3437	151	13500	13500	13500	151	0.0000	no	no	1234	28.1	1234	21.8
5	122307000	1781	813	2437	151	1800	996	2518	151	1800	996	2518	151	0	0	0	151	0	0	0	151	1800	996	2518	151	13500	13500	13500	151	0.0000	no	no	1234	28.1	1234	21.8
5	122308000	1372	813	2437	151	1410	813	2437	151	1410	813	2437	151	0	0	0	151	0	0	0	151	1410	813	2437	151	13500	13500	13500	151	0.0115	no	no	1234	28.1	1234	21.8
5	122309000	1268	813	2437	151	1315	813	2437	151	1320	813	2437	151	0	0	0	151	0	0	0	151	1320	813	2437	151	13500	13500	13500	151	0.0115	no	no	1234	28.1	1234	21.8
5	122310000	1246	813	2437	151	1297	813	2437	151	1302	813	2437	151	0	0	0	151	0	0	0	151	1302	813	2437	151	13500	13500	13500	151	0.0115	no	no	1234	28.1	1234	21.8
5	122311000	1082	656	1831	151	1166	796	1855	151	1166	796	1855	151	0	0	0	151	0	0	0	151	1166	796	1855	151	13500	13500	13500	151	0.0636	no	no	1234	28.1	1234	21.8
5	122312000	1003	656	1831	151	1195	796	1855	151	1195	796	1855	151	0	0	0	151	0	0	0	151	1195	796	1855	151	13500	13500	13500	151	0.0636	no	no	1234	28.1	1234	21.8
5	122313000	981	648	1604	151	1256	796	1855	151	1256	796	1855	151	0	0	0	151	0	0	0	151	1256	796	1855	151	13500	13500	13500	151	0.0636	no	no	2849	92.2	2849	91.8
5	122314000	956	648	1604	151	1391	800	1924	151	1391	800	1924	151	0	0	0	151	0	0	0	151	1391	800	1924	151	13500	13500	13500	151	0.0527	no	no	3802	96.5	3802	96.4
5	122315000	979	642	1466	151	1642	829	3357	151	1642	829	3357	151	0	0	0	151	0	0	0	151	1642	829	3357	151	13500	13500	13500	151	0.0000	no	no	3802	96.5	3802	96.4
5	122316000	933	632	1236	151	1931	829	3357	151	1931	829	3357	151	0	0	0	151	0	0	0	151	1931	829	3357	151	13500	13500	13500	151	0.0000	no	no	2961	93.0	2961	92.7
5	122317000	903	634	1282	151	2922	1196	3518	151	2922	1196	3518	151	0	0	0	151	0	0	0	151	2922	1196	3518	151	13500	13500	13500	151	0.0000	no	no	2961	93.0	2961	92.7
5	122318000	901	634	1282	151	3463	1979	3819	151	3463	1979	3819	151	0	0	0	151	0	0	0	151	3463	1979	3819	151	13500	13500	13500	151	0.0000	no	no	2961	93.0	2961	92.7
5	122319000	891	632	1236	151	2788	1564	3678	151	2788	1564	3678	151	0	0	0	151	0	0	0	151	2788	1564	3678	151	13500	13500	13500	151	0.0000	no	no	2961	93.0	2961	92.7
5	122320000	912	648	1604	151	2417	1196	3518	151	2417	1196	3518	151	0	0	0	151	0	0	0	151	2417	1196	3518	151	13500	13500	13500	151	0.0000	no	no	2961	93.0	2961	92.7
5	122321000	910	632	1236	151	2369	1196	3518	151	2369	1196	3518	151	0	0	0	151	0	0	0	151	2369	1196	3518	151	13500	13500	13500	151	0.0000	no	no	2961	93.0	2961	92.7
5	122322000	890	632	1236	151	2693	1380	3598	151	2693	1380	3598	151	0	0	0	151	0	0	0	151	2693	1380	3598	151	13500	13500	13500	151	0.0000	no	no	1743	67.1	1743	63.2
5	122323000	893	632	1236	151	2787	1564	3678	151	2787	1564	3678	151	0	0	0	151	0	0	0	151	2787	1564	3678	151	13500	13500	13500	151	0.0000	no	no	1743	67.1	1743	63.2
5	122324000	860	602	1048	151	2965	1564	3678	151	2965	1564	3678	151	0	0	0	151	0	0	0	151	2965	1564	3678	151	13500	13500	13500	151	0.0000	no	no	1743	67.1	1743	63.2
5	122325000	855	602	1048	151	3236	2161	3839	151	3236	2161	3839	151	0	0	0	151	0	0	0	151	3236	2161	3839	151	13500	13500	13500	151	0.0000	no	no	1743	67.1	1743	63.2
5	122326000	907	648	1604	151	3168	1564	3678	151	3168	1564	3678	151	0	0	0	151	0	0	0	151	3168	1564	3678	151	13500	13500	13500	151	0.0000	no	no	1789	69.4	1789	65.6
5	122327000	867	626	1098	151	2605	1196	3518	151	2605	1196	3518	151	0	0	0	151	0	0	0	151	2605	1196	3518	151	13500	13500	13500	151	0.0000	no	no	1597	57.3	1597	52.7
5	122328000	967	664	2357	151	2009	1180	2598	151	2009	1180	2598	151	0	0	0	151	0	0	0	151	2009	1180	2598	151	13500	13500	13500	151	0.0000	no	no	1597	57.3	1597	52.7
5	122329000	943	634	1825	151	1874	1180	2598	151	1874	1180	2598	151	0	0	0	151	0	0	0	151	1874	1180	2598	151	13500	13500	13500	151	0.0000	no	no	1597	57.3	1597	52.7
5	122330000	959	636	1894	151	1896	1180	2598	151	1896	1180	2598	151	0	0	0	151	0	0	0	151	1896	1180	2598	151	13500	13500	13500	151	0.0000	no	no	1597	57.3	1597	52.7
5	122331000	967	540	2196	151	2034	1184	2828	151	2034	1184	2828	151	0	0	0	151	0	0	0	151	2034	1184	2828	151	13500	13500	13500	151	0.0000	no	no	1597	57.3	1597	52.7
5	122332000	818	528	1387	151	2382	1334	3578	151	2382	1334	3578	151	0	0	0	151	0	0	0	151	2382	1334	3578	151	13500	13500	13500	151	0.0000	no	no	1779	68.9	1779	65.1
5	122333000	811	525	1250	151	2537	1380	3598	151	2537	1380	3598	151	0	0	0	151	0	0	0	151	2537	1380	3598	151	13500	13500	13500	151	0.0000	no	no	1779	68.9	1779	65.1
5	122334000	785	429	1033	151	2873	1380	3598	151	2873	1380	3598	151	0	0	0	151	0	0	0	151	2873	1380	3598	151	13500	13500	13500	151	0.0000	no	no	1779	68.9	1779	65.1
5	122335000	775	428	987	151	3086	1564	3678	151	3086	1564	3678	151	0	0	0	151	0	0	0	151	3086	1564	3678	151	13500	13500	13500	151	0.0000	no	no	1779	68.9	1779	65.1
5	122336000	787	428	987	151	3105	1979	3819	151	3105	1979	3819	151	0	0	0	151	0	0	0	151	3105	1979	3819	151	13500	13500	13500	151	0.0000	no	no	2268	84.5	2268	83.0
5	122337000	778	428	987	151	3049	1979	3819	151	3049	1979	3819	151	0	0	0	151	0	0	0	151	3049	1979	3819	151	13500	13500	13500	151	0.0000	no	no	2268	84.5	2268	83.0
5	122338000	784	428	987	151	3013	1772	3759	151	3013	1772	3759	151	0	0	0	151	0	0	0	151	3013	1772	3759	151	13500	13500	13500	151	0.0000	no	no	2268	84.5	2268	83.0
5	122339000	1430	579	3177	151	2579	1196	3518	151	2579	1196	3518	151	0	0	0	151	0	0	0	151	2579	1196	3518	151	13500	13500	13500	151	0.0000	no	no	2268	84.5	2268	83.0
5	122340000	2346	672	3277	151	2540	1196	3518	151	2540	1196	3518	151	0	0	0	151	0	0	0	151	2540	1196	3518	151	13500	13500	13500	151	0.0000	no	no	2268	84.5	2268	83.0
5	122341000	2683	1564	3678	151	2683	1564	3678	151	2683	1564	3678	151	0	0	0	151	0	0	0	151	2683	1564	3678	151	13500	13500	13500	151	0.0000	no	no	2268	84.5	2268	83.0
5	122342000	2656	1564	3678	151	2656	1564	3678	151	2656	1564	3678	151	0	0	0	151	0	0	0	151	2656	1564	3678	151	13500	13500	13500	151	0.0000	no	no	1027	14.0	1027	9.0
5	122343000	2444	1564	3678	151	2444	1564	3678	151	2444	1564	3678	151	0	0	0	151	0	0	0	151	2444	1564	3678	151	13500	13500	13500	151	0.0000	no	no	1027	14.0	1027	9.0
5	122344000	2597	1564	3678	151	2597	1564	3678	151	2597	1564	3678	151	0	0	0	151	0	0	0	151	2597	1564	3678	151	13500	13500	13500	151	0.0000	no	no	1027	14.0	1027	9.0
5	122345000	2769	1564	3678	151	2769	1564	3678	151	2769	1564	3678	151	0	0	0	151	0	0	0	151	2769	1564	3678	151	13500	13500	13500	151	0.0000	no	no	1424	43.8	1424	38.4
5	122346000	2675	1564	3678	151	2675	1564	3678	151	2675	1564	3678	151	0	0	0	151	0	0	0	151	2675	1564	3678	151	13500	13500	13500	151	0.0000	no	no	1424	43.8	1424	38.4
5	122347000	2462	1564	3678	151	2462	1564	3678	151	2462	1564	3678	151	0	0	0	151	0	0	0	151	2462	1564	3678	151	13500	13500	13500	151	0.0000	no	no	1424	43.8	1424	38.4
5	122348000	2364	1564	3678	151	2364	1564	3678	151	2364	1564	3678	151	0	0	0	151	0	0	0	151	2364	1564	3678	151	13500	13500	13500	151	0.0000	no	no	2638	90.3	2638	89.6
5	122349000	2168	1518	3658	151	2168	1518	3658	151	2168	1518	3658	151	0	0	0	151	0	0	0	151	2168	1518	3658	151	13500	13500	13500	151	0.0000	no	no	1551	53.9	1551	49.1
5	122350000	2074	1196	3518	151	2074	1196	3518	151	2074	1196	3518	151	0	0	0	151	0	0	0	151	2074	1196	3518	151	13500	13500	13500	151	0.0000	no	no	1551	53.9	1551	49.1
5	122351000	2095	1180	2598	151	2095	1180	2598	151	2095	1180	2598	151	0	0	0	151	0	0	0	151	2095	1180	2598	151	13500	13500	13500	151	0.0000	no	no	1551	53.9	1551	49.1
5	122352000	2309	1564	3678	151	2309	1564	3678	151	2309	1564	3678	151	0	0	0	151	0	0	0	151	2309	1564	3678	151	13500	13500	13500	151	0.0000	no	no	1012	13.1	1012	8.3
5	122353000	2244	1334	3578	151	2244	1334	3578	151	2244	1334	3578	151	0	0	0	151	0	0	0	151	2244	1334	3578	151	13500	13500	13500	151	0.0000	no	no	1012	13.1	1012	8.3
5	122354000	2343	1196	3518	151	2343	1196	3518	151	2343	1196	3518	151	0	0	0	151	0	0	0	151	2343	1196	3518	151	13500	13500	13500	151	0.0000	no	no	1012	13.1	1012	8.3
5	122355000	2593	1772	3759	151	2593	1772	3759	151	2593	1772	3759	151	0	0	0	151	0	0	0	151	2593	1772	3759	151	13500	13500	13500	151	0.0000	no	no	1396	41.5	1396	35.9
5	122356000	2540	1772	3759	151	2540	1772	3759	151	2540	1772	3759	151	0	0	0	151	1	0	0	151	2540	1772	3759	151	13500	13500	13500	151	0.0000	no	no	1396	41.5	1396	35.9
5	122357000	2536	1703	3739	151	2536	1703	3739	151	2536	1703	3739	151	0	0	0	151	2	0	0	151	2536	1703	3739	151	13500	13500	13500	151	0.0000	no	no	1396	41.5	1396	35.9
5	122358000	2713	1703	3739	151	2713	1703	3739	151	2713	1703	3739	151	0	0	0	151	2	0	0	151	2713	1703	3739	151	13500	13500	13500	151	0.0000	no	no	2102	80.1	2102	78.4
5	122359000	2842	1772	3759	151	2842	1772	3759	151	2842	1772	3759	151	0	0	0	151	2	0	0	151	2842	1772	3759	151	13500	13500	13500	151	0.0000	no	no	2102	80.1	2102	78.4
5	122360000	2755	1564	3678	151	2755	1564	3678	151	2755	1564	3678	151	0	0	0	151	2	0	0	151	2755	1564	3678	151	13500	13500	13500	151	0.0000	no	no	2102	80.1	2102	78.4
5	122361000	2672	1564	3678	151	2672	1564	3678	151	2672	1564	3678	151	0	0	0	151	2	0	0	151	2672	1564	3678	151	13500	13500	13500	151	0.0000	no	no	1976	76.7	1976	74.0
5	122362000	1081	813	2437	151	2446	1380	3598	151	2446	1380	3598	151	0	0	0	151	2	0	0	151	2446	1380	3598	151	13500	13500	13500	151	0.0000	no	no	1976	76.7	1976	74.0
5	122363000	991	764	1436	151	2196	1334	3578	151	2196	1334	3578	151	0	0	0	151	2	0	0	151	2196	1334	3578	151	13500	13500	13500	151	0.0000	no	no	1976	76.7	1976	74.0
5	122364000	969	764	1436	151	2172	1380	3598	151	2172	1380	3598	151	0	0	0	151	2	0	0	151	2172	1380	3598	151	13500	13500	13500	151	0.0000	no	no	1994	77.3	1994	74.6
5	122365000	1040	796	1855	151	1708	1013	3437	151	1720	1013	3437	151	0	0	0	151	2	0	0	151	1720	1013	3437	151	13500	13500	13500	151	0.0000	no	no	1718	65.8	1718	61.8
5	122366000	1174	796	1855	151	1446	996	2518	151	1468	996	2518	151	0	0	0	151	2	0	0	151	1468	996	2518	151	13500	13500	13500	151	0.0000	no	no	1718	65.8	1718	61.8
5	122367000	1255	796	1855	151	1413	984	1948	151	1418	984	1948	151	0	0	0	151	2	0	0	151	1418	984	1948	151	13500	13500	13500	151	0.0000	no	no	1718	65.8	1718	61.8
5	122368000	1441	817	2667	151	1493	955	2727	151	1499	817	2667	151	0	0	0	151	2	0	0	151	1500	955	2727	151	13500	13500	13500	151	0.0000	no	no	1718	65.8	1718	61.8
5	122369000	1491	1013	3437	151	1527	1013	3437	151	1531	1013	3437	151	0	0	0	151	2	0	0	151	1534	1013	3437	151	13500	13500	13500	151	0.0000	no	no	1782	69.1	1782	65.2
5	122370000	1395	996	2518	151	1418	996	2518	151	1413	996	2518	151	0	0	0	151	4	8	92	151	1425	996	2518	151	13500	13500	13500	151	0.0000	no	no	1234	28.1	1234	21.8
5	122371000	1230	934	1873	151	1256	934	1873	151	1246	934	1873	151	0	0	0	151	4	8	92	151	1260	934	1873	151	13500	13500	13500	151	0.0266	no	no	1234	28.1	1234	21.8
5	122372000	1146	796	1855	151	1160	796	1855	151	1174	796	1855	151	0	0	0	151	4	8	92	151	1177	796	1855	151	13500	13500	13500	151	0.0636	no	no	1234	28.1	1234	21.8
5	122373000	1115	796	1855	151	1126	796	1855	151	1134	796	1855	151	0	0	0	151	5	8	92	151	1139	796	1855	151	13500	13500	13500	151	0.0636	no	no	1234	28.1	1234	21.8
5	122374000	1095	796	1855	151	1105	796	1855	151	1116	796	1855	151	0	0	0	151	5	8	92	151	1119	796	1855	151	13500	13500	13500	151	0.0636	no	no	1234	28.1	1234	21.8
5	122375000	1056	780	1620	151	1068	780	1620	151	1072	780	1620	151	0	0	0	151	5	8	92	151	1079	780	1620	151	13500	13500	13500	151	0.0949	no	no	1976	76.7	1976	74.0
5	122376000	1114	796	1855	151	1140	796	1855	151	1126	796	1855	151	0	0	0	151	8	8	92	151	1150	796	1855	151	13500	13500	13500	151	0.0636	no	no	1976	76.7	1976	74.0
5	122377000	1229	996	2518	151	1242	996	2518	151	1240	996	2518	151	0	0	0	151	8	8	92	151	1251	996	2518	151	13500	13500	13500	151	0.0000	no	no	1540	53.1	1540	48.3
5	122378000	1218	996	2518	151	1225	996	2518	151	1228	996	2518	151	0	0	0	151	8	8	92	151	1234	996	2518	151	13500	13500	13500	151	0.0000	no	no	1540	53.1	1540	48.3
5	122379000	1179	996	2518	151	1189	996	2518	151	1191	996	2518	151	0	0	0	151	8	8	92	151	1199	996	2518	151	13500	13500	13500	151	0.0000	no	no	1540	53.1	1540	48.3
5	122380000	1164	938	1942	151	1197	984	1948	151	1176	938	1942	151	0	0	0	151	14	10	115	151	1207	984	1948	151	13500	13500	13500	151	0.0115	no	no	1540	53.1	1540	48.3
5	122381000	1139	796	1855	151	1173	980	1879	151	1146	796	1855	151	0	0	0	151	14	10	115	151	1178	980	1879	151	13500	13500	13500	151	0.0636	no	no	1540	53.1	1540	48.3
5	122382000	1085	784	1666	151	1184	934	1873	151	1088	784	1666	151	0	0	0	151	14	10	115	151	1185	934	1873	151	13500	13500	13500	151	0.0889	no	no	1540	53.1	1540	48.3
5	122383000	1062	780	1620	151	1155	934	1873	151	1063	780	1620	151	0	0	0	151	21	18	207	151	1155	934	1873	151	13500	13500	13500	151	0.0949	no	no	1540	53.1	1540	48.3
5	122384000	1073	780	1620	151	1200	950	2498	151	1075	780	1620	151	0	0	0	151	26	18	207	151	1200	950	2498	151	13500	13500	13500	151	0.0949	no	no	1540	53.1	1540	48.3
5	122385000	1046	780	1620	151	1232	813	2437	151	1048	780	1620	151	0	0	0	151	32	24	276	151	1232	813	2437	151	13500	13500	13500	151	0.0949	no	no	1540	53.1	1540	48.3
5	122386000	1042	780	1620	151	1306	829	3357	151	1044	780	1620	151	0	0	0	151	34	24	276	151	1306	829	3357	151	13500	13500	13500	151	0.0949	no	no	1885	73.5	1885	70.6
5	122387000	1068	780	1620	151	1250	996	2518	151	1070	780	1620	151	0	0	0	151	40	24	276	151	1250	996	2518	151	13500	13500	13500	151	0.0949	no	no	1885	73.5	1885	70.6
5	122388000	1056	780	1620	151	1190	980	1879	151	1058	780	1620	151	0	0	0	151	40	24	276	151	1190	980	1879	151	13500	13500	13500	151	0.0949	no	no	1885	73.5	1885	70.6
5	122389000	1038	768	1482	151	1187	964	1636	151	1040	768	1482	151	0	0	0	151	42	24	276	151	1188	964	1636	151	13500	13500	13500	151	0.1058	no	no	1885	73.5	1885	70.6
5	122390000	1055	780	1620	151	1181	964	1636	151	1067	780	1620	151	0	0	0	151	47	24	276	151	1189	964	1636	151	13500	13500	13500	151	0.0949	no	no	1885	73.5	1885	70.6
5	122391000	1064	780	1620	151	1183	968	1682	151	1085	780	1620	151	0	0	0	151	113	78	697	151	1191	968	1682	151	13500	13500	13500	151	0.0949	no	no	1885	73.5	1885	70.6
5	122392000	1079	780	1620	151	1181	918	1632	151	1107	780	1620	151	0	0	0	151	214	96	1107	151	1191	918	1632	151	13500	13500	13500	151	0.0949	no	no	1885	73.5	1885	70.6
5	122393000	1083	780	1620	151	1178	980	1879	151	1117	780	1620	151	0	0	0	151	308	109	1383	151	1202	980	1879	151	13500	13500	13500	151	0.0949	no	no	1885	73.5	1885	70.6
5	122394000	1091	780	1620	151	1187	980	1879	151	1115	780	1620	151	0	0	0	151	350	109	1383	151	1203	980	1879	151	13500	13500	13500	151	0.0949	no	no	1742	67.1	1742	63.1
5	122395000	1089	780	1620	151	1177	980	1879	151	1112	780	1620	151	0	0	0	151	426	100	1199	151	1191	980	1879	151	13500	13500	13500	151	0.0949	no	no	1742	67.1	1742	63.1
5	122396000	1091	780	1620	151	1174	980	1879	151	1183	796	1855	151	0	0	0	151	840	118	1598	151	1195	980	1879	151	13500	13500	13500	151	0.0636	no	no	1742	67.1	1742	63.1
5	122397000	1123	784	1666	151	1195	980	1879	151	1207	796	1855	151	0	0	0	151	961	384	1431	151	1214	980	1879	151	13500	13500	13500	151	0.0636	no	no	1079	17.0	1431	39.2
5	122398000	1213	796	1855	151	1277	980	1879	151	1309	984	1948	151	0	0	0	151	1033	466	1670	151	1312	984	1948	151	13500	13500	13500	151	0.0000	no	no	1079	17.0	1431	39.2
5	122399000	1353	813	2437	151	1397	996	2518	151	1405	996	2518	151	0	0	0	151	1017	519	1476	151	1406	996	2518	151	13500	13500	13500	151	0.0000	no	no	1608	58.0	1608	53.5
5	122400000	1399	813	2437	151	1444	950	2498	151	1462	996	2518	151	0	0	0	151	1049	535	1694	151	1463	996	2518	151	13500	13500	13500	151	0.0000	no	no	1608	58.0	1608	53.5
5	122401000	1693	829	3357	151	1747	1013	3437	151	1770	1013	3437	151	0	0	0	151	1159	618	2225	151	1770	1013	3437	151	13500	13500	13500	151	0.0000	no	no	1608	58.0	1608	53.5
5	122402000	2285	1013	3437	151	2293	1150	3498	151	2293	1150	3498	151	0	0	0	151	1275	883	1775	151	2293	1150	3498	151	13500	13500	13500	151	0.0000	no	no	1608	58.0	1608	53.5
5	122403000	2385	1334	3578	151	2430	1380	3598	151	2430	1380	3598	151	0	0	0	151	1360	903	2386	151	2430	1380	3598	151	13500	13500	13500	151	0.0000	no	no	1594	57.1	1594	52.5
5	122404000	2362	1380	3598	151	2412	1380	3598	151	2412	1380	3598	151	0	0	0	151	1357	903	2386	151	2412	1380	3598	151	13500	13500	13500	151	0.0000	no	no	2555	89.5	2555	88.7
5	122405000	2121	1196	3518	151	2384	1380	3598	151	2384	1380	3598	151	0	0	0	151	847	468	1275	151	2384	1380	3598	151	13500	13500	13500	151	0.0000	no	no	1679	62.9	1679	58.7
5	122406000	2328	1196	3518	151	2423	1380	3598	151	2423	1380	3598	151	0	0	0	151	601	92	1015	151	2423	1380	3598	151	13500	13500	13500	151	0.0000	no	no	1679	62.9	1679	58.7
5	122407000	2400	1380	3598	151	2421	1380	3598	151	2421	1380	3598	151	0	0	0	151	418	92	1015	151	2421	1380	3598	151	13500	13500	13500	151	0.0000	no	no	1460	46.9	1460	41.7
5	122408000	2039	1196	3518	151	2040	1196	3518	151	2059	1334	3578	151	0	0	0	151	225	92	1015	151	2059	1334	3578	151	13500	13500	13500	151	0.0000	no	no	1460	46.9	1460	41.7
5	122409000	1774	1180	2598	151	1774	1180	2598	151	1810	1184	2828	151	0	0	0	151	40	30	345	151	1810	1184	2828	151	13500	13500	13500	151	0.0000	no	no	1460	46.9	1460	41.7
5	122410000	1702	1184	2828	151	1723	1184	2828	151	1755	1184	2828	151	0	0	0	151	19	10	115	151	1770	1184	2828	151	13500	13500	13500	151	0.0000	no	no	1528	52.2	1528	47.4
5	122411000	1541	1164	1904	151	1563	1164	1904	151	1605	1164	1904	151	0	0	0	151	18	10	115	151	1620	1164	1904	151	13500	13500	13500	151	0.0000	no	no	1528	52.2	1528	47.4
5	122412000	1528	1164	1904	151	1552	1164	1904	151	1579	1164	1904	151	0	0	0	151	18	10	115	151	1594	1164	1904	151	13500	13500	13500	151	0.0000	no	no	1528	52.2	1528	47.4
5	122413000	1514	1164	1904	151	1515	1164	1904	151	1549	1164	1904	151	0	0	0	151	18	10	115	151	1549	1164	1904	151	13500	13500	13500	151	0.0000	no	no	1528	52.2	1528	47.4
5	122414000	1506	1164	1904	151	1511	1164	1904	151	1534	1164	1904	151	0	0	0	151	18	10	115	151	1534	1164	1904	151	13500	13500	13500	151	0.0000	no	no	1528	52.2	1528	47.4
5	122415000	1526	1164	1904	151	1532	1164	1904	151	1548	1164	1904	151	0	0	0	151	18	10	115	151	1548	1164	1904	151	13500	13500	13500	151	0.0000	no	no	1635	59.8	1635	55.4
5	122416000	1567	1164	1904	151	1587	1164	1904	151	1595	1164	1904	151	0	0	0	151	14	8	92	151	1595	1164	1904	151	13500	13500	13500	151	0.0000	no	no	1635	59.8	1635	55.4
5	122417000	1671	1180	2598	151	1710	1180	2598	151	1711	1180	2598	151	0	0	0	151	13	8	92	151	1711	1180	2598	151	13500	13500	13500	151	0.0000	no	no	809	2.8	1777	65.0
5	122418000	1701	1180	2598	151	1741	1180	2598	151	1742	1180	2598	151	0	0	0	151	12	8	92	151	1742	1180	2598	151	13500	13500	13500	151	0.0000	no	no	809	2.8	1777	65.0
5	122419000	2138	1196	3518	151	2179	1380	3598	151	2180	1380	3598	151	0	0	0	151	12	8	92	151	2180	1380	3598	151	13500	13500	13500	151	0.0000	no	no	969	10.7	969	6.3
5	122420000	3070	1772	3759	151	3084	1772	3759	151	3084	1772	3759	151	0	0	0	151	12	8	92	151	3084	1772	3759	151	13500	13500	13500	151	0.0000	no	no	1100	18.3	1100	13.0
5	122421000	2462	1196	3518	151	2834	1564	3678	151	2834	1564	3678	151	0	0	0	151	12	8	92	151	2834	1564	3678	151	13500	13500	13500	151	0.0000	no	no	1327	35.6	1327	29.7
5	122422000	2966	1380	3598	151	3017	1772	3759	151	3017	1772	3759	151	0	0	0	151	12	8	92	151	3017	1772	3759	151	13500	13500	13500	151	0.0000	no	no	1305	33.8	1305	27.8
5	122423000	2945	1564	3678	151	2950	1703	3739	151	2950	1703	3739	151	0	0	0	151	11	8	92	151	2950	1703	3739	151	13500	13500	13500	151	0.0000	no	no	1305	33.8	1305	27.8
5	122424000	3091	2161	3839	151	3091	2161	3839	151	3091	2161	3839	151	0	0	0	151	11	8	92	151	3091	2161	3839	151	13500	13500	13500	151	0.0000	no	no	2557	89.5	2557	88.7
5	122425000	2730	1772	3759	151	2730	1772	3759	151	2730	1772	3759	151	0	0	0	151	11	8	92	151	2730	1772	3759	151	13500	13500	13500	151	0.0000	no	no	2443	88.1	2443	86.7
5	122426000	2214	1013	3437	151	2276	1013	3437	151	2276	1013	3437	151	0	0	0	151	11	8	92	151	2276	1013	3437	151	13500	13500	13500	151	0.0000	no	no	1506	50.5	1506	45.6
5	122427000	1550	813	2437	151	1554	950	2498	151	1554	950	2498	151	0	0	0	151	9	8	92	151	1554	950	2498	151	13500	13500	13500	151	0.0000	no	no	1506	50.5	1506	45.6
5	122428000	1176	800	1924	151	1195	800	1924	151	1195	800	1924	151	0	0	0	151	9	8	92	151	1195	800	1924	151	13500	13500	13500	151	0.0527	no	no	1506	50.5	1506	45.6
5	122429000	1059	796	1855	151	1077	796	1855	151	1077	796	1855	151	0	0	0	151	9	8	92	151	1077	796	1855	151	13500	13500	13500	151	0.0636	no	no	1506	50.5	1506	45.6
5	122430000	986	780	1620	151	1008	780	1620	151	1008	780	1620	151	0	0	0	151	9	8	92	151	1008	780	1620	151	13500	13500	13500	151	0.0949	no	no	1506	50.5	1506	45.6
5	122431000	981	780	1620	151	1006	780	1620	151	1001	780	1620	151	0	0	0	151	7	8	92	151	1006	780	1620	151	13500	13500	13500	151	0.0949	no	no	1506	50.5	1506	45.6
5	122432000	972	748	1252	151	985	748	1252	151	984	748	1252	151	0	0	0	151	7	8	92	151	989	748	1252	151	13500	13500	13500	151	0.1011	no	no	1397	41.6	1397	36.0
5	122433000	975	748	1252	151	987	748	1252	151	988	748	1252	151	0	0	0	151	7	8	92	151	993	748	1252	151	13500	13500	13500	151	0.1011	no	no	1397	41.6	1397	36.0
5	122434000	963	748	1252	151	974	748	1252	151	976	748	1252	151	0	0	0	151	7	8	92	151	981	748	1252	151	13500	13500	13500	151	0.1011	no	no	1776	68.8	1776	64.9
5	122435000	954	718	1432	151	963	718	1432	151	971	764	1436	151	0	0	0	151	7	8	92	151	980	764	1436	151	13500	13500	13500	151	0.1071	no	no	1776	68.8	1776	64.9
5	122436000	956	718	1432	151	966	718	1432	151	972	764	1436	151	0	0	0	151	7	8	92	151	980	764	1436	151	13500	13500	13500	151	0.1071	no	no	928	7.9	928	4.7
5	122437000	989	768	1482	151	991	768	1482	151	1030	796	1855	151	0	0	0	151	7	8	92	151	1031	796	1855	151	13500	13500	13500	151	0.0636	no	no	928	7.9	928	4.7
5	122438000	993	780	1620	151	999	780	1620	151	1029	796	1855	151	0	0	0	151	7	8	92	151	1034	796	1855	151	13500	13500	13500	151	0.0636	no	no	928	7.9	928	4.7
5	122439000	1036	796	1855	151	1042	796	1855	151	1066	796	1855	151	0	0	0	151	7	8	92	151	1072	796	1855	151	13500	13500	13500	151	0.0636	no	no	928	7.9	928	4.7
5	122440000	1066	784	1666	151	1070	784	1666	151	1093	784	1666	151	0	0	0	151	7	8	92	151	1097	784	1666	151	13500	13500	13500	151	0.0889	no	no	928	7.9	928	4.7
5	122441000	1131	796	1855	151	1135	796	1855	151	1132	796	1855	151	0	0	0	151	7	8	92	151	1136	796	1855	151	13500	13500	13500	151	0.0636	no	no	928	7.9	928	4.7
5	122442000	1256	800	1924	151	1256	800	1924	151	1257	800	1924	151	0	0	0	151	7	8	92	151	1257	800	1924	151	13500	13500	13500	151	0.0527	no	no	1487	49.1	1487	44.0
5	122443000	1507	813	2437	151	1507	813	2437	151	1521	813	2437	151	0	0	0	151	12	16	184	151	1521	813	2437	151	13500	13500	13500	151	0.0115	no	no	1487	49.1	1487	44.0
5	122444000	2125	1013	3437	151	2125	1013	3437	151	2125	1013	3437	151	0	0	0	151	12	16	184	151	2125	1013	3437	151	13500	13500	13500	151	0.0000	no	no	1487	49.1	1487	44.0
5	122445000	2195	1196	3518	151	2195	1196	3518	151	2195	1196	3518	151	0	0	0	151	12	16	184	151	2195	1196	3518	151	13500	13500	13500	151	0.0000	no	no	1900	74.1	1900	71.2
5	122446000	2010	1184	2828	151	2010	1184	2828	151	2010	1184	2828	151	0	0	0	151	12	16	184	151	2010	1184	2828	151	13500	13500	13500	151	0.0000	no	no	1900	74.1	1900	71.2
5	122447000	2035	1196	3518	151	2035	1196	3518	151	2035	1196	3518	151	0	0	0	151	12	16	184	151	2035	1196	3518	151	13500	13500	13500	151	0.0000	no	no	1900	74.1	1900	71.2
5	122448000	2868	1196	3518	151	2874	1196	3518	151	2874	1196	3518	151	0	0	0	151	12	16	184	151	2874	1196	3518	151	13500	13500	13500	151	0.0000	no	no	1485	48.9	1485	43.8
5	122449000	3605	3080	3920	151	3605	3080	3920	151	3605	3080	3920	151	0	0	0	151	12	16	184	151	3605	3080	3920	151	13500	13500	13500	151	0.0000	no	no	1437	45.0	1437	39.7
5	122450000	2940	672	3277	151	3048	1334	3578	151	3048	1334	3578	151	0	0	0	151	12	16	184	151	3048	1334	3578	151	13500	13500	13500	151	0.0000	no	no	3826	96.6	3826	96.4
5	122451000	1769	672	3277	151	2123	1150	3498	151	2123	1150	3498	151	0	0	0	151	12	16	184	151	2123	1150	3498	151	13500	13500	13500	151	0.0000	no	no	840	3.9	1547	48.8
5	122452000	2530	1196	3518	151	2539	1380	3598	151	2539	1380	3598	151	0	0	0	151	13	16	184	151	2539	1380	3598	151	13500	13500	13500	151	0.0000	no	no	840	3.9	1547	48.8
5	122453000	2459	1380	3598	151	2459	1380	3598	151	2459	1380	3598	151	0	0	0	151	13	16	184	151	2459	1380	3598	151	13500	13500	13500	151	0.0000	no	no	840	3.9	1547	48.8
5	122454000	2249	1380	3598	151	2249	1380	3598	151	2249	1380	3598	151	0	0	0	151	3	0	0	151	2249	1380	3598	151	13500	13500	13500	151	0.0000	no	no	840	3.9	1547	48.8
5	122455000	1911	1180	2598	151	2029	1364	2678	151	2029	1364	2678	151	0	0	0	151	3	0	0	151	2029	1364	2678	151	13500	13500	13500	151	0.0000	no	no	1714	65.6	1714	61.6
5	122456000	1919	1180	2598	151	2046	1364	2678	151	2046	1364	2678	151	0	0	0	151	3	0	0	151	2046	1364	2678	151	13500	13500	13500	151	0.0000	no	no	1033	14.3	1033	9.3
5	122457000	1934	1180	2598	151	2046	1364	2678	151	2046	1364	2678	151	0	0	0	151	3	0	0	151	2046	1364	2678	151	13500	13500	13500	151	0.0000	no	no	1033	14.3	1033	9.3
5	122458000	1897	1180	2598	151	2081	1364	2678	151	2081	1364	2678	151	0	0	0	151	2	0	0	151	2081	1364	2678	151	13500	13500	13500	151	0.0000	no	no	1033	14.3	1033	9.3
5	122459000	1736	996	2518	151	1993	1364	2678	151	1993	1364	2678	151	0	0	0	151	1	0	0	151	1993	1364	2678	151	13500	13500	13500	151	0.0000	no	no	1033	14.3	1033	9.3
5	122460000	1673	996	2518	151	2059	1364	2678	151	2059	1364	2678	151	0	0	0	151	1	0	0	151	2059	1364	2678	151	13500	13500	13500	151	0.0000	no	no	1348	37.4	1348	31.6
5	122461000	1618	996	2518	151	2062	1364	2678	151	2062	1364	2678	151	0	0	0	151	1	0	0	151	2062	1364	2678	151	13500	13500	13500	151	0.0000	no	no	1348	37.4	1348	31.6
5	122462000	1386	980	1879	151	2116	1380	3598	151	2116	1380	3598	151	0	0	0	151	1	0	0	151	2116	1380	3598	151	13500	13500	13500	151	0.0000	no	no	1348	37.4	1348	31.6
5	122463000	1403	980	1879	151	2191	1380	3598	151	2191	1380	3598	151	0	0	0	151	1	0	0	151	2191	1380	3598	151	13500	13500	13500	151	0.0000	no	no	927	7.9	1317	28.9
5	122464000	1681	1013	3437	151	2039	1196	3518	151	1964	1196	3518	151	0	0	0	151	1	0	0	151	2056	1196	3518	151	13500	13500	13500	151	0.0000	no	no	927	7.9	1317	28.9
5	122465000	1644	1000	2748	151	1850	1150	3498	151	1772	1138	2808	151	0	0	0	151	1	0	0	151	1862	1150	3498	151	13500	13500	13500	151	0.0000	no	no	927	7.9	1317	28.9
5	122466000	1657	1118	1898	151	1771	1180	2598	151	1700	1168	1973	151	0	0	0	151	1	0	0	151	1775	1180	2598	151	13500	13500	13500	151	0.0000	no	no	927	7.9	1317	28.9
5	122467000	1654	1118	1898	151	1705	1164	1904	151	1654	1118	1898	151	0	0	0	151	1	0	0	151	1705	1164	1904	151	13500	13500	13500	151	0.0000	no	no	890	6.3	1342	31.0
5	122468000	1570	980	1879	151	1624	1164	1904	151	1570	980	1879	151	0	0	0	151	1	0	0	151	1624	1164	1904	151	13500	13500	13500	151	0.0115	no	no	890	6.3	1342	31.0
5	122469000	1601	1118	1898	151	1623	1164	1904	151	1601	1118	1898	151	0	0	0	151	1	0	0	151	1623	1164	1904	151	13500	13500	13500	151	0.0000	no	no	890	6.3	1342	31.0
5	122470000	1821	1196	3518	151	1824	1196	3518	151	1821	1196	3518	151	0	0	0	151	1	0	0	151	1824	1196	3518	151	13500	13500	13500	151	0.0000	no	no	1938	75.4	1938	72.6
5	122471000	3677	2161	3839	151	3677	2161	3839	151	3677	2161	3839	151	0	0	0	151	1	0	0	151	3677	2161	3839	151	13500	13500	13500	151	0.0000	no	no	4854	99.1	4854	99.1
5	122472000	3753	3080	3920	151	3753	3080	3920	151	3753	3080	3920	151	0	0	0	151	1	0	0	151	3753	3080	3920	151	13500	13500	13500	151	0.0000	no	no	4854	99.1	4854	99.1
5	122473000	3805	3080	3920	151	3805	3080	3920	151	3805	3080	3920	151	0	0	0	151	1	0	0	151	3805	3080	3920	151	13500	13500	13500	151	0.0000	no	no	4854	99.1	4854	99.1
5	122474000	3277	2161	3839	151	3277	2161	3839	151	3277	2161	3839	151	0	0	0	151	1	0	0	151	3277	2161	3839	151	13500	13500	13500	151	0.0000	no	no	4854	99.1	4854	99.1
5	122475000	3012	1979	3819	151	3012	1979	3819	151	3012	1979	3819	151	0	0	0	151	1	0	0	151	3012	1979	3819	151	13500	13500	13500	151	0.0000	no	no	4854	99.1	4854	99.1
5	122476000	3009	2161	3839	151	3009	2161	3839	151	3009	2161	3839	151	0	0	0	151	1	0	0	151	3009	2161	3839	151	13500	13500	13500	151	0.0000	no	no	1221	27.2	1221	20.9
5	122477000	2987	2161	3839	151	2987	2161	3839	151	2987	2161	3839	151	0	0	0	151	1	0	0	151	2987	2161	3839	151	13500	13500	13500	151	0.0000	no	no	1221	27.2	1221	20.9
5	122478000	3359	2161	3839	151	3359	2161	3839	151	3359	2161	3839	151	0	0	0	151	1	0	0	151	3359	2161	3839	151	13500	13500	13500	151	0.0000	no	no	1221	27.2	1221	20.9
5	122479000	2479	1564	3678	151	2479	1564	3678	151	2479	1564	3678	151	0	0	0	151	1	0	0	151	2479	1564	3678	151	13500	13500	13500	151	0.0000	no	no	5440	99.6	5440	99.6
5	122480000	2492	1564	3678	151	2492	1564	3678	151	2492	1564	3678	151	0	0	0	151	0	0	0	151	2492	1564	3678	151	13500	13500	13500	151	0.0000	no	no	1663	61.9	1663	57.7
5	122481000	2603	1564	3678	151	2617	1564	3678	151	2603	1564	3678	151	0	0	0	151	0	0	0	151	2617	1564	3678	151	13500	13500	13500	151	0.0000	no	no	1663	61.9	1663	57.7
5	122482000	2587	1564	3678	151	2587	1564	3678	151	2587	1564	3678	151	0	0	0	151	0	0	0	151	2587	1564	3678	151	13500	13500	13500	151	0.0000	no	no	1663	61.9	1663	57.7
5	122483000	2924	1772	3759	151	2924	1772	3759	151	2924	1772	3759	151	0	0	0	151	0	0	0	151	2924	1772	3759	151	13500	13500	13500	151	0.0000	no	no	1726	66.3	1726	62.3
5	122484000	3206	2161	3839	151	3206	2161	3839	151	3206	2161	3839	151	0	0	0	151	0	0	0	151	3206	2161	3839	151	13500	13500	13500	151	0.0000	no	no	2222	83.7	2222	82.1
5	122485000	3338	2161	3839	151	3338	2161	3839	151	3338	2161	3839	151	0	0	0	151	0	0	0	151	3338	2161	3839	151	13500	13500	13500	151	0.0000	no	no	2222	83.7	2222	82.1
5	122486000	3297	1196	3518	151	3297	1196	3518	151	3297	1196	3518	151	0	0	0	151	0	0	0	151	3297	1196	3518	151	13500	13500	13500	151	0.0000	no	no	2893	92.5	2893	92.1
5	122487000	3121	1196	3518	151	3121	1196	3518	151	3121	1196	3518	151	0	0	0	151	0	0	0	151	3121	1196	3518	151	13500	13500	13500	151	0.0000	no	no	2893	92.5	2893	92.1
5	122488000	1917	1196	3518	151	1917	1196	3518	151	1917	1196	3518	151	0	0	0	151	0	0	0	151	1917	1196	3518	151	13500	13500	13500	151	0.0000	no	no	2893	92.5	2893	92.1
5	122489000	1491	1180	2598	151	1491	1180	2598	151	1491	1180	2598	151	0	0	0	151	0	0	0	151	1491	1180	2598	151	13500	13500	13500	151	0.0000	no	no	1762	68.1	1762	64.2
5	122490000	1580	1184	2828	151	1580	1184	2828	151	1597	1184	2828	151	0	0	0	151	0	0	0	151	1597	1184	2828	151	13500	13500	13500	151	0.0000	no	no	1292	32.7	1292	26.6
5	122491000	2036	1196	3518	151	2036	1196	3518	151	2036	1196	3518	151	0	0	0	151	0	0	0	151	2036	1196	3518	151	13500	13500	13500	151	0.0000	no	no	2249	84.2	2249	82.6
5	122492000	1298	1164	1904	151	1298	1164	1904	151	3061	1564	3678	151	0	0	0	151	0	0	0	151	3061	1564	3678	151	13500	13500	13500	151	0.0000	no	no	2249	84.2	2249	82.6
5	122493000	1274	1164	1904	151	1274	1164	1904	151	3036	1772	3759	151	0	0	0	151	0	0	0	151	3036	1772	3759	151	13500	13500	13500	151	0.0000	no	no	1454	46.4	1454	41.1
5	122494000	1238	980	1879	151	1238	980	1879	151	3013	1979	3819	151	0	0	0	151	0	0	0	151	3013	1979	3819	151	13500	13500	13500	151	0.0000	no	no	1207	26.0	1207	19.7
5	122495000	1548	1013	3437	151	1548	1013	3437	151	2488	1196	3518	151	0	0	0	151	0	0	0	151	2488	1196	3518	151	13500	13500	13500	151	0.0000	no	no	973	10.9	2550	88.7
5	122496000	2372	1013	3437	151	2372	1013	3437	151	2701	1150	3498	151	0	0	0	151	0	0	0	151	2701	1150	3498	151	13500	13500	13500	151	0.0000	no	no	1900	74.1	1900	71.2
5	122497000	3233	1703	3739	151	3233	1703	3739	151	3233	1703	3739	151	0	0	0	151	0	0	0	151	3233	1703	3739	151	13500	13500	13500	151	0.0000	no	no	1578	55.9	1578	51.3
5	122498000	2240	1196	3518	151	2240	1196	3518	151	2246	1334	3578	151	0	0	0	151	0	0	0	151	2246	1334	3578	151	13500	13500	13500	151	0.0000	no	no	1578	55.9	1578	51.3
5	122499000	2201	1380	3598	151	2203	1380	3598	151	2209	1380	3598	151	0	0	0	151	0	0	0	151	2209	1380	3598	151	13500	13500	13500	151	0.0000	no	no	1578	55.9	1578	51.3
5	122500000	2413	1380	3598	151	2415	1380	3598	151	2413	1380	3598	151	0	0	0	151	0	0	0	151	2415	1380	3598	151	13500	13500	13500	151	0.0000	no	no	1701	64.9	1701	60.8
5	122501000	2794	1518	3658	151	2795	1518	3658	151	2794	1518	3658	151	0	0	0	151	0	0	0	151	2795	1518	3658	151	13500	13500	13500	151	0.0000	no	no	2151	82.2	2151	80.5
5	122502000	3117	2161	3839	151	3134	2161	3839	151	3117	2161	3839	151	0	0	0	151	0	0	0	151	3134	2161	3839	151	13500	13500	13500	151	0.0000	no	no	3672	96.1	3672	96.0
5	122503000	3117	1979	3819	151	3117	1979	3819	151	3117	1979	3819	151	0	0	0	151	0	0	0	151	3117	1979	3819	151	13500	13500	13500	151	0.0000	no	no	2472	88.5	2472	87.1
5	122504000	2607	1564	3678	151	2607	1564	3678	151	2607	1564	3678	151	0	0	0	151	0	0	0	151	2607	1564	3678	151	13500	13500	13500	151	0.0000	no	no	1479	48.4	1479	43.3
5	122505000	2226	1564	3678	151	2226	1564	3678	151	2226	1564	3678	151	0	0	0	151	0	0	0	151	2226	1564	3678	151	13500	13500	13500	151	0.0000	no	no	1479	48.4	1479	43.3
5	122506000	2121	1564	3678	151	2121	1564	3678	151	2121	1564	3678	151	0	0	0	151	0	0	0	151	2121	1564	3678	151	13500	13500	13500	151	0.0000	no	no	1562	54.7	1562	50.0
5	122507000	2018	1564	3678	151	2018	1564	3678	151	2018	1564	3678	151	0	0	0	151	0	0	0	151	2018	1564	3678	151	13500	13500	13500	151	0.0000	no	no	1389	40.9	1389	35.3
5	122508000	1913	1552	2989	151	1913	1552	2989	151	1913	1552	2989	151	0	0	0	151	0	0	0	151	1913	1552	2989	151	13500	13500	13500	151	0.0000	no	no	1389	40.9	1389	35.3
5	122509000	2007	1380	3598	151	2007	1380	3598	151	2007	1380	3598	151	0	0	0	151	0	0	0	151	2007	1380	3598	151	13500	13500	13500	151	0.0000	no	no	1389	40.9	1389	35.3
5	122510000	1889	1364	2678	151	1889	1364	2678	151	1889	1364	2678	151	0	0	0	151	0	0	0	151	1889	1364	2678	151	13500	13500	13500	151	0.0000	no	no	1389	40.9	1389	35.3
5	122511000	1932	1364	2678	151	1932	1364	2678	151	1932	1364	2678	151	0	0	0	151	0	0	0	151	1932	1364	2678	151	13500	13500	13500	151	0.0000	no	no	1389	40.9	1389	35.3
5	122512000	1945	1364	2678	151	1945	1364	2678	151	1945	1364	2678	151	0	0	0	151	0	0	0	151	1945	1364	2678	151	13500	13500	13500	151	0.0000	no	no	1423	43.7	1423	38.3
5	122513000	1777	1180	2598	151	1783	1180	2598	151	1783	1180	2598	151	0	0	0	151	0	0	0	151	1783	1180	2598	151	13500	13500	13500	151	0.0000	no	no	1423	43.7	1423	38.3
5	122514000	1677	1180	2598	151	1677	1180	2598	151	1677	1180	2598	151	0	0	0	151	0	0	0	151	1677	1180	2598	151	13500	13500	13500	151	0.0000	no	no	1355	37.9	1355	32.2
5	122515000	1599	1168	1973	151	1599	1168	1973	151	1599	1168	1973	151	0	0	0	151	0	0	0	151	1599	1168	1973	151	13500	13500	13500	151	0.0000	no	no	1355	37.9	1355	32.2
5	122516000	1509	1164	1904	151	1514	1164	1904	151	1514	1164	1904	151	0	0	0	151	0	0	0	151	1514	1164	1904	151	13500	13500	13500	151	0.0000	no	no	1355	37.9	1355	32.2
5	122517000	1472	1118	1898	151	1479	1118	1898	151	1479	1118	1898	151	0	0	0	151	0	0	0	151	1479	1118	1898	151	13500	13500	13500	151	0.0000	no	no	1355	37.9	1355	32.2
5	122518000	1448	980	1879	151	1453	980	1879	151	1453	980	1879	151	0	0	0	151	0	0	0	151	1453	980	1879	151	13500	13500	13500	151	0.0115	no	no	1553	54.0	1553	49.3
5	122519000	1401	980	1879	151	1407	980	1879	151	1407	980	1879	151	0	0	0	151	0	0	0	151	1407	980	1879	151	13500	13500	13500	151	0.0115	no	no	1553	54.0	1553	49.3
5	122520000	1359	980	1879	151	1364	980	1879	151	1364	980	1879	151	0	0	0	151	0	0	0	151	1364	980	1879	151	13500	13500	13500	151	0.0115	no	no	1553	54.0	1553	49.3
5	122521000	1376	980	1879	151	1379	980	1879	151	1381	980	1879	151	0	0	0	151	0	0	0	151	1381	980	1879	151	13500	13500	13500	151	0.0115	no	no	1049	15.2	1049	10.1
5	122522000	1377	980	1879	151	1382	980	1879	151	1385	980	1879	151	0	0	0	151	0	0	0	151	1385	980	1879	151	13500	13500	13500	151	0.0115	no	no	1049	15.2	1049	10.1
5	122523000	1325	980	1879	151	1330	980	1879	151	1332	980	1879	151	0	0	0	151	0	0	0	151	1332	980	1879	151	13500	13500	13500	151	0.0115	no	no	1049	15.2	1049	10.1
5	122524000	1264	968	1682	151	1277	968	1682	151	1280	968	1682	151	0	0	0	151	0	0	0	151	1280	968	1682	151	13500	13500	13500	151	0.0527	no	no	1049	15.2	1049	10.1
5	122525000	1332	980	1879	151	1339	980	1879	151	1339	980	1879	151	0	0	0	151	0	0	0	151	1339	980	1879	151	13500	13500	13500	151	0.0115	no	no	1062	16.0	1062	10.7
5	122526000	1290	980	1879	151	1297	980	1879	151	1299	980	1879	151	0	0	0	151	0	0	0	151	1299	980	1879	151	13500	13500	13500	151	0.0115	no	no	1062	16.0	1062	10.7
5	122527000	1330	996	2518	151	1337	996	2518	151	1340	996	2518	151	0	0	0	151	0	0	0	151	1340	996	2518	151	13500	13500	13500	151	0.0000	no	no	1062	16.0	1062	10.7
5	122528000	1263	980	1879	151	1270	980	1879	151	1276	980	1879	151	0	0	0	151	0	0	0	151	1276	980	1879	151	13500	13500	13500	151	0.0115	no	no	1062	16.0	1062	10.7
5	122529000	1262	980	1879	151	1275	980	1879	151	1283	980	1879	151	0	0	0	151	0	0	0	151	1283	980	1879	151	13500	13500	13500	151	0.0115	no	no	1110	18.9	1110	13.5
5	122530000	1260	980	1879	151	1281	980	1879	151	1289	980	1879	151	0	0	0	151	0	0	0	151	1289	980	1879	151	13500	13500	13500	151	0.0115	no	no	1110	18.9	1110	13.5
5	122531000	1257	980	1879	151	1303	980	1879	151	1318	980	1879	151	0	0	0	151	0	0	0	151	1318	980	1879	151	13500	13500	13500	151	0.0115	no	no	1110	18.9	1110	13.5
5	122532000	1204	980	1879	151	1328	980	1879	151	1344	980	1879	151	0	0	0	151	0	0	0	151	1344	980	1879	151	13500	13500	13500	151	0.0115	no	no	2339	86.5	2339	85.1
5	122533000	1163	964	1636	151	1648	996	2518	151	1648	996	2518	151	0	0	0	151	0	0	0	151	1648	996	2518	151	13500	13500	13500	151	0.0000	no	no	2339	86.5	2339	85.1
5	122534000	1213	796	1855	151	1583	1180	2598	151	1583	1180	2598	151	0	0	0	151	0	0	0	151	1583	1180	2598	151	13500	13500	13500	151	0.0000	no	no	977	11.2	977	6.7
5	122535000	1312	980	1879	151	1559	1180	2598	151	1559	1180	2598	151	0	0	0	151	0	0	0	151	1559	1180	2598	151	13500	13500	13500	151	0.0000	no	no	977	11.2	977	6.7
5	122536000	1328	984	1948	151	1550	1180	2598	151	1550	1180	2598	151	0	0	0	151	0	0	0	151	1550	1180	2598	151	13500	13500	13500	151	0.0000	no	no	977	11.2	977	6.7
5	122537000	1427	996	2518	151	1619	1180	2598	151	1619	1180	2598	151	0	0	0	151	0	0	0	151	1619	1180	2598	151	13500	13500	13500	151	0.0000	no	no	977	11.2	977	6.7
5	122538000	1301	980	1879	151	1574	1168	1973	151	1574	1168	1973	151	0	0	0	151	0	0	0	151	1574	1168	1973	151	13500	13500	13500	151	0.0000	no	no	977	11.2	977	6.7
5	122539000	1307	796	1855	151	1559	1164	1904	151	1559	1164	1904	151	0	0	0	151	0	0	0	151	1559	1164	1904	151	13500	13500	13500	151	0.0000	no	no	977	11.2	977	6.7
5	122540000	1297	796	1855	151	1562	1164	1904	151	1562	1164	1904	151	0	0	0	151	0	0	0	151	1562	1164	1904	151	13500	13500	13500	151	0.0000	no	no	977	11.2	977	6.7
5	122541000	1269	796	1855	151	1582	1168	1973	151	1582	1168	1973	151	0	0	0	151	0	0	0	151	1582	1168	1973	151	13500	13500	13500	151	0.0000	no	no	977	11.2	977	6.7
5	122542000	1274	800	1924	151	1646	1196	3518	151	1646	1196	3518	151	0	0	0	151	0	0	0	151	1646	1196	3518	151	13500	13500	13500	151	0.0000	no	no	1043	14.9	1043	9.8
5	122543000	1195	796	1855	151	1653	1180	2598	151	1653	1180	2598	151	0	0	0	151	0	0	0	151	1653	1180	2598	151	13500	13500	13500	151	0.0000	no	no	1043	14.9	1043	9.8
5	122544000	1159	780	1620	151	1597	1168	1973	151	1597	1168	1973	151	0	0	0	151	0	0	0	151	1597	1168	1973	151	13500	13500	13500	151	0.0000	no	no	929	7.9	929	4.7
5	122545000	1182	784	1666	151	1563	1164	1904	151	1563	1164	1904	151	0	0	0	151	0	0	0	151	1563	1164	1904	151	13500	13500	13500	151	0.0000	no	no	929	7.9	929	4.7
5	122546000	1230	796	1855	151	1517	980	1879	151	1517	980	1879	151	0	0	0	151	1	0	0	151	1517	980	1879	151	13500	13500	13500	151	0.0115	no	no	929	7.9	929	4.7
5	122547000	1347	796	1855	151	1551	1118	1898	151	1551	1118	1898	151	3	2	23	151	9	8	92	151	1551	1118	1898	151	13500	13500	13500	151	0.0000	no	no	1060	15.9	1060	10.6
5	122548000	1423	796	1855	151	1535	980	1879	151	1535	980	1879	151	3	2	23	151	9	8	92	151	1535	980	1879	151	13500	13500	13500	151	0.0115	no	no	1060	15.9	1060	10.6
5	122549000	1467	980	1879	151	1557	1164	1904	151	1557	1164	1904	151	3	2	23	151	9	8	92	151	1557	1164	1904	151	13500	13500	13500	151	0.0000	no	no	1200	25.5	1200	19.2
5	122550000	1695	996	2518	151	1713	1134	2578	151	1713	1134	2578	151	3	2	23	151	9	8	92	151	1713	1134	2578	151	13500	13500	13500	151	0.0000	no	no	1200	25.5	1200	19.2
5	122551000	1835	1364	2678	151	1838	1364	2678	151	1838	1364	2678	151	13	16	184	151	9	8	92	151	1838	1364	2678	151	13500	13500	13500	151	0.0000	no	no	1376	39.7	1376	34.1
5	122552000	1806	1318	2658	151	1808	1318	2658	151	1808	1318	2658	151	13	16	184	151	9	8	92	151	1808	1318	2658	151	13500	13500	13500	151	0.0000	no	no	1193	25.1	1193	18.8
5	122553000	1826	1334	3578	151	1826	1334	3578	151	1826	1334	3578	151	13	16	184	151	9	8	92	151	1826	1334	3578	151	13500	13500	13500	151	0.0000	no	no	1193	25.1	1193	18.8
5	122554000	1782	1196	3518	151	1789	1196	3518	151	1789	1196	3518	151	13	16	184	151	9	8	92	151	1789	1196	3518	151	13500	13500	13500	151	0.0000	no	no	936	8.3	936	5.0
5	122555000	1641	980	1879	151	1673	1164	1904	151	1673	1164	1904	151	13	16	184	151	9	8	92	151	1673	1164	1904	151	13500	13500	13500	151	0.0000	no	no	936	8.3	936	5.0
5	122556000	1649	980	1879	151	1671	1164	1904	151	1671	1164	1904	151	13	16	184	151	9	8	92	151	1671	1164	1904	151	13500	13500	13500	151	0.0000	no	no	1658	61.7	1658	57.4
5	122557000	1630	934	1873	151	1661	1164	1904	151	1661	1164	1904	151	13	16	184	151	9	8	92	151	1661	1164	1904	151	13500	13500	13500	151	0.0000	no	no	1301	33.6	1301	27.5
5	122558000	1706	996	2518	151	1717	1180	2598	151	1717	1180	2598	151	15	16	184	151	9	8	92	151	1717	1180	2598	151	13500	13500	13500	151	0.0000	no	no	1301	33.6	1301	27.5
5	122559000	2228	1196	3518	151	2233	1196	3518	151	2233	1196	3518	151	15	16	184	151	9	8	92	151	2233	1196	3518	151	13500	13500	13500	151	0.0000	no	no	2093	79.9	2093	78.1
5	122560000	2671	1196	3518	151	2671	1196	3518	151	2671	1196	3518	151	15	16	184	151	9	8	92	151	2671	1196	3518	151	13500	13500	13500	151	0.0000	no	no	2111	81.3	2111	79.5
5	122561000	3579	1979	3819	151	3579	1979	3819	151	3579	1979	3819	151	15	16	184	151	9	8	92	151	3579	1979	3819	151	13500	13500	13500	151	0.0000	no	no	2442	88.1	2442	86.7
5	122562000	3652	1522	3888	151	3665	1522	3888	151	3665	1522	3888	151	15	16	184	151	9	8	92	151	3665	1522	3888	151	13500	13500	13500	151	0.0000	no	no	2442	88.1	2442	86.7
5	122563000	2044	1196	3518	151	2044	1196	3518	151	2044	1196	3518	151	15	16	184	151	9	8	92	151	2044	1196	3518	151	13500	13500	13500	151	0.0000	no	no	2442	88.1	2442	86.7
5	122564000	1621	1180	2598	151	1630	1180	2598	151	1621	1180	2598	151	15	16	184	151	9	8	92	151	1630	1180	2598	151	13500	13500	13500	151	0.0000	no	no	2442	88.1	2442	86.7
5	122565000	1550	1164	1904	151	1556	1164	1904	151	1550	1164	1904	151	15	16	184	151	9	8	92	151	1556	1164	1904	151	13500	13500	13500	151	0.0000	no	no	1708	65.3	1708	61.2
5	122566000	1591	1164	1904	151	1596	1164	1904	151	1591	1164	1904	151	15	16	184	151	9	8	92	151	1596	1164	1904	151	13500	13500	13500	151	0.0000	no	no	1708	65.3	1708	61.2
5	122567000	1632	1180	2598	151	1650	1180	2598	151	1632	1180	2598	151	15	16	184	151	9	8	92	151	1650	1180	2598	151	13500	13500	13500	151	0.0000	no	no	1708	65.3	1708	61.2
5	122568000	1668	1164	1904	151	1685	1164	1904	151	1668	1164	1904	151	15	16	184	151	9	8	92	151	1685	1164	1904	151	13500	13500	13500	151	0.0000	no	no	1708	65.3	1708	61.2
5	122569000	2079	1180	2598	151	2126	1368	2908	151	2079	1180	2598	151	17	16	184	151	9	8	92	151	2126	1368	2908	151	13500	13500	13500	151	0.0000	no	no	2211	83.4	2211	81.8
5	122570000	2301	1564	3678	151	2301	1564	3678	151	2301	1564	3678	151	17	16	184	151	9	8	92	151	2301	1564	3678	151	13500	13500	13500	151	0.0000	no	no	1768	68.3	1768	64.5
5	122571000	2253	1564	3678	151	2253	1564	3678	151	2253	1564	3678	151	17	16	184	151	9	8	92	151	2253	1564	3678	151	13500	13500	13500	151	0.0000	no	no	1768	68.3	1768	64.5
5	122572000	2263	1564	3678	151	2263	1564	3678	151	2263	1564	3678	151	17	16	184	151	9	8	92	151	2263	1564	3678	151	13500	13500	13500	151	0.0000	no	no	979	11.3	979	6.8
5	122573000	2349	1564	3678	151	2349	1564	3678	151	2349	1564	3678	151	17	16	184	151	13	8	92	151	2349	1564	3678	151	13500	13500	13500	151	0.0000	no	no	979	11.3	979	6.8
5	122574000	2287	1380	3598	151	2287	1380	3598	151	2287	1380	3598	151	17	16	184	151	13	8	92	151	2287	1380	3598	151	13500	13500	13500	151	0.0000	no	no	979	11.3	979	6.8
5	122575000	2253	1196	3518	151	2253	1196	3518	151	2253	1196	3518	151	21	16	184	151	13	8	92	151	2253	1196	3518	151	13500	13500	13500	151	0.0000	no	no	979	11.3	979	6.8
5	122576000	2274	1196	3518	151	2283	1196	3518	151	2274	1196	3518	151	21	16	184	151	13	8	92	151	2283	1196	3518	151	13500	13500	13500	151	0.0000	no	no	979	11.3	979	6.8
5	122577000	2318	1380	3598	151	2328	1380	3598	151	2318	1380	3598	151	21	16	184	151	13	8	92	151	2328	1380	3598	151	13500	13500	13500	151	0.0000	no	no	979	11.3	979	6.8
5	122578000	2525	1772	3759	151	2535	1772	3759	151	2525	1772	3759	151	21	16	184	151	13	8	92	151	2535	1772	3759	151	13500	13500	13500	151	0.0000	no	no	979	11.3	979	6.8
5	122579000	2683	1772	3759	151	2683	1772	3759	151	2683	1772	3759	151	21	16	184	151	13	8	92	151	2683	1772	3759	151	13500	13500	13500	151	0.0000	no	no	1655	61.5	1655	57.2
5	122580000	2537	1772	3759	151	2537	1772	3759	151	2537	1772	3759	151	21	16	184	151	13	8	92	151	2537	1772	3759	151	13500	13500	13500	151	0.0000	no	no	1655	61.5	1655	57.2
5	122581000	2270	1380	3598	151	2292	1518	3658	151	2270	1380	3598	151	21	16	184	151	13	8	92	151	2292	1518	3658	151	13500	13500	13500	151	0.0000	no	no	1655	61.5	1655	57.2
5	122582000	2215	1380	3598	151	2238	1380	3598	151	2215	1380	3598	151	21	16	184	151	9	8	92	151	2238	1380	3598	151	13500	13500	13500	151	0.0000	no	no	1655	61.5	1655	57.2
5	122583000	2147	1380	3598	151	2147	1380	3598	151	2147	1380	3598	151	21	16	184	151	9	8	92	151	2147	1380	3598	151	13500	13500	13500	151	0.0000	no	no	1655	61.5	1655	57.2
5	122584000	1881	1364	2678	151	1884	1364	2678	151	1891	1364	2678	151	26	16	184	151	9	8	92	151	1894	1364	2678	151	13500	13500	13500	151	0.0000	no	no	807	2.8	1673	58.4
5	122585000	1775	1364	2678	151	1785	1364	2678	151	1787	1364	2678	151	32	16	184	151	9	8	92	151	1797	1364	2678	151	13500	13500	13500	151	0.0000	no	no	1126	20.6	1126	14.6
5	122586000	1741	1168	1973	151	1778	1364	2678	151	1762	1168	1973	151	57	24	276	151	9	8	92	151	1799	1364	2678	151	13500	13500	13500	151	0.0000	no	no	1126	20.6	1126	14.6
5	122587000	1809	1184	2828	151	1827	1184	2828	151	1844	1184	2828	151	64	24	276	151	9	8	92	151	1863	1184	2828	151	13500	13500	13500	151	0.0000	no	no	1126	20.6	1126	14.6
5	122588000	1865	1196	3518	151	1899	1196	3518	151	1951	1196	3518	151	84	24	276	151	9	8	92	151	1974	1196	3518	151	13500	13500	13500	151	0.0000	no	no	1126	20.6	1126	14.6
5	122589000	1872	955	2727	151	1877	955	2727	151	1930	1196	3518	151	84	24	276	151	9	8	92	151	1936	1196	3518	151	13500	13500	13500	151	0.0000	no	no	1126	20.6	1126	14.6
5	122590000	1985	1184	2828	151	2006	1184	2828	151	2110	1334	3578	151	102	34	392	151	9	8	92	151	2130	1380	3598	151	13500	13500	13500	151	0.0000	no	no	1126	20.6	1126	14.6
5	122591000	2066	1180	2598	151	2105	1364	2678	151	2171	1196	3518	151	139	34	392	151	9	8	92	151	2211	1380	3598	151	13500	13500	13500	151	0.0000	no	no	1126	20.6	1126	14.6
5	122592000	2152	1364	2678	151	2175	1364	2678	151	2254	1364	2678	151	122	34	392	151	9	8	92	151	2270	1364	2678	151	13500	13500	13500	151	0.0000	no	no	1126	20.6	1126	14.6
5	122593000	2324	1518	3658	151	2339	1518	3658	151	2433	1703	3739	151	109	24	276	151	9	8	92	151	2442	1703	3739	151	13500	13500	13500	151	0.0000	no	no	1126	20.6	1126	14.6
5	122594000	2293	1380	3598	151	2323	1518	3658	151	2413	1564	3678	151	123	24	276	151	9	8	92	151	2436	1703	3739	151	13500	13500	13500	151	0.0000	no	no	1126	20.6	1126	14.6
5	122595000	2144	1364	2678	151	2172	1368	2908	151	2397	1564	3678	151	123	24	276	151	9	8	92	151	2407	1564	3678	151	13500	13500	13500	151	0.0000	no	no	1126	20.6	1126	14.6
5	122596000	2366	1564	3678	151	2366	1564	3678	151	2470	1703	3739	151	124	24	276	151	9	8	92	151	2470	1703	3739	151	13500	13500	13500	151	0.0000	no	no	1126	20.6	1126	14.6
5	122597000	2442	1772	3759	151	2442	1772	3759	151	2472	1772	3759	151	124	24	276	151	9	8	92	151	2472	1772	3759	151	13500	13500	13500	151	0.0000	no	no	1032	14.3	1032	9.2
5	122598000	2132	1548	2759	151	2136	1548	2759	151	2141	1548	2759	151	128	24	276	151	9	8	92	151	2145	1548	2759	151	13500	13500	13500	151	0.0000	no	no	1032	14.3	1032	9.2
5	122599000	2129	1552	2989	151	2129	1552	2989	151	2129	1552	2989	151	129	24	276	151	9	8	92	151	2129	1552	2989	151	13500	13500	13500	151	0.0000	no	no	1669	62.3	1669	58.1
5	122600000	2200	1564	3678	151	2200	1564	3678	151	2200	1564	3678	151	153	64	568	151	9	8	92	151	2200	1564	3678	151	13500	13500	13500	151	0.0000	no	no	1278	31.7	1278	25.5
5	122601000	2120	1564	3678	151	2120	1564	3678	151	2120	1564	3678	151	155	64	568	151	9	8	92	151	2120	1564	3678	151	13500	13500	13500	151	0.0000	no	no	1676	62.7	1676	58.6
5	122602000	2038	1548	2759	151	2038	1548	2759	151	2038	1548	2759	151	166	64	568	151	9	8	92	151	2038	1548	2759	151	13500	13500	13500	151	0.0000	no	no	1676	62.7	1676	58.6
5	122603000	1992	1548	2759	151	1992	1548	2759	151	1992	1548	2759	151	194	76	674	151	9	8	92	151	1992	1548	2759	151	13500	13500	13500	151	0.0000	no	no	1676	62.7	1676	58.6
5	122604000	1972	1364	2678	151	1972	1364	2678	151	1972	1364	2678	151	267	76	674	151	9	8	92	151	1972	1364	2678	151	13500	13500	13500	151	0.0000	no	no	1492	49.5	1492	44.4
5	122605000	1945	1502	2739	151	1945	1502	2739	151	1945	1502	2739	151	360	84	831	151	9	8	92	151	1945	1502	2739	151	13500	13500	13500	151	0.0000	no	no	1591	56.9	1591	52.3
5	122606000	2075	1502	2739	151	2075	1502	2739	151	2075	1502	2739	151	314	76	674	151	9	8	92	151	2075	1502	2739	151	13500	13500	13500	151	0.0000	no	no	2420	87.8	2420	86.4
5	122607000	2250	1772	3759	151	2250	1772	3759	151	2250	1772	3759	151	417	76	674	151	9	8	92	151	2250	1772	3759	151	13500	13500	13500	151	0.0000	no	no	2420	87.8	2420	86.4
5	122608000	2203	1748	2839	151	2203	1748	2839	151	2203	1748	2839	151	403	64	568	151	9	8	92	151	2203	1748	2839	151	13500	13500	13500	151	0.0000	no	no	3161	94.2	3161	93.9
5	122609000	2261	1754	3069	151	2261	1754	3069	151	2261	1754	3069	151	400	64	568	151	9	8	92	151	2261	1754	3069	151	13500	13500	13500	151	0.0000	no	no	3161	94.2	3161	93.9
5	122610000	2187	1552	2989	151	2187	1552	2989	151	2187	1552	2989	151	417	68	591	151	9	8	92	151	2187	1552	2989	151	13500	13500	13500	151	0.0000	no	no	1715	65.7	1715	61.6
5	122611000	2168	1548	2759	151	2168	1548	2759	151	2168	1548	2759	151	449	260	690	151	9	8	92	151	2168	1548	2759	151	13500	13500	13500	151	0.0000	no	no	1715	65.7	1715	61.6
5	122612000	2160	1564	3678	151	2160	1564	3678	151	2160	1564	3678	151	445	260	690	151	9	8	92	151	2160	1564	3678	151	13500	13500	13500	151	0.0000	no	no	2160	82.4	2160	80.7
5	122613000	2060	1548	2759	151	2060	1548	2759	151	2060	1548	2759	151	450	260	690	151	9	8	92	151	2060	1548	2759	151	13500	13500	13500	151	0.0000	no	no	2160	82.4	2160	80.7
5	122614000	2013	1548	2759	151	2013	1548	2759	151	2013	1548	2759	151	438	252	599	151	9	8	92	151	2013	1548	2759	151	13500	13500	13500	151	0.0000	no	no	1640	60.5	1640	56.2
5	122615000	2015	1548	2759	151	2015	1548	2759	151	2015	1548	2759	151	439	252	599	151	9	8	92	151	2015	1548	2759	151	13500	13500	13500	151	0.0000	no	no	1640	60.5	1640	56.2
5	122616000	1996	1364	2678	151	1996	1364	2678	151	1996	1364	2678	151	440	260	690	151	10	8	92	151	1996	1364	2678	151	13500	13500	13500	151	0.0000	no	no	1918	74.8	1918	71.9
5	122617000	1988	1364	2678	151	2001	1364	2678	151	2001	1364	2678	151	451	260	690	151	10	8	92	151	2001	1364	2678	151	13500	13500	13500	151	0.0000	no	no	1918	74.8	1918	71.9
5	122618000	2121	1380	3598	151	2121	1380	3598	151	2121	1380	3598	151	432	260	690	151	10	8	92	151	2121	1380	3598	151	13500	13500	13500	151	0.0000	no	no	1510	50.8	1510	45.9
5	122619000	1852	1364	2678	151	1857	1364	2678	151	1857	1364	2678	151	438	260	690	151	10	8	92	151	1857	1364	2678	151	13500	13500	13500	151	0.0000	no	no	1510	50.8	1510	45.9
5	122620000	1654	1134	2578	151	1654	1134	2578	151	1654	1134	2578	151	413	237	688	151	10	8	92	151	1654	1134	2578	151	13500	13500	13500	151	0.0000	no	no	1510	50.8	1510	45.9
5	122621000	1515	1118	1898	151	1519	1118	1898	151	1519	1118	1898	151	378	156	572	151	9	8	92	151	1519	1118	1898	151	13500	13500	13500	151	0.0000	no	no	1510	50.8	1510	45.9
5	122622000	1497	1164	1904	151	1503	1164	1904	151	1503	1164	1904	151	401	184	1031	151	0	0	0	151	1503	1164	1904	151	13500	13500	13500	151	0.0000	no	no	1510	50.8	1510	45.9
5	122623000	1463	1164	1904	151	1464	1164	1904	151	1463	1164	1904	151	375	92	1015	151	0	0	0	151	1464	1164	1904	151	13500	13500	13500	151	0.0000	no	no	1816	70.8	1816	67.1
5	122624000	1428	1164	1904	151	1430	1164	1904	151	1428	1164	1904	151	357	92	1015	151	0	0	0	151	1430	1164	1904	151	13500	13500	13500	151	0.0000	no	no	1816	70.8	1816	67.1
5	122625000	1406	1152	1698	151	1409	1152	1698	151	1406	1152	1698	151	309	92	1015	151	0	0	0	151	1409	1152	1698	151	13500	13500	13500	151	0.0000	no	no	1816	70.8	1816	67.1
5	122626000	1414	1164	1904	151	1414	1164	1904	151	1414	1164	1904	151	256	48	476	151	0	0	0	151	1414	1164	1904	151	13500	13500	13500	151	0.0000	no	no	1816	70.8	1816	67.1
5	122627000	1551	1180	2598	151	1551	1180	2598	151	1551	1180	2598	151	255	48	476	151	0	0	0	151	1551	1180	2598	151	13500	13500	13500	151	0.0000	no	no	1934	75.3	1934	72.5
5	122628000	1650	1196	3518	151	1650	1196	3518	151	1650	1196	3518	151	242	48	476	151	0	0	0	151	1650	1196	3518	151	13500	13500	13500	151	0.0000	no	no	1934	75.3	1934	72.5
5	122629000	1526	1180	2598	151	1526	1180	2598	151	1526	1180	2598	151	223	48	476	151	0	0	0	151	1526	1180	2598	151	13500	13500	13500	151	0.0000	no	no	1934	75.3	1934	72.5
5	122630000	1479	1168	1973	151	1479	1168	1973	151	1479	1168	1973	151	221	48	476	151	0	0	0	151	1479	1168	1973	151	13500	13500	13500	151	0.0000	no	no	1433	44.7	1433	39.3
5	122631000	1411	1164	1904	151	1411	1164	1904	151	1411	1164	1904	151	208	48	476	151	0	0	0	151	1411	1164	1904	151	13500	13500	13500	151	0.0000	no	no	1433	44.7	1433	39.3
5	122632000	1373	1152	1698	151	1373	1152	1698	151	1373	1152	1698	151	208	48	476	151	0	0	0	151	1373	1152	1698	151	13500	13500	13500	151	0.0000	no	no	1316	34.7	1316	28.8
5	122633000	1365	1152	1698	151	1365	1152	1698	151	1365	1152	1698	151	178	48	476	151	0	0	0	151	1365	1152	1698	151	13500	13500	13500	151	0.0000	no	no	1810	70.5	1810	66.8
5	122634000	1344	1148	1652	151	1344	1148	1652	151	1344	1148	1652	151	142	25	288	151	0	0	0	151	1344	1148	1652	151	13500	13500	13500	151	0.0115	no	no	2240	84.0	2240	82.4
5	122635000	1345	1148	1652	151	1345	1148	1652	151	1345	1148	1652	151	144	32	368	151	0	0	0	151	1345	1148	1652	151	13500	13500	13500	151	0.0115	no	no	2246	84.1	2246	82.5
5	122636000	1366	1164	1904	151	1366	1164	1904	151	1366	1164	1904	151	145	32	368	151	0	0	0	151	1366	1164	1904	151	13500	13500	13500	151	0.0000	no	no	2529	89.2	2529	88.4
5	122637000	1372	1164	1904	151	1372	1164	1904	151	1372	1164	1904	151	144	32	368	151	0	0	0	151	1372	1164	1904	151	13500	13500	13500	151	0.0000	no	no	2529	89.2	2529	88.4
5	122638000	1357	1152	1698	151	1357	1152	1698	151	1357	1152	1698	151	132	32	368	151	0	0	0	151	1357	1152	1698	151	13500	13500	13500	151	0.0000	no	no	2529	89.2	2529	88.4
5	122639000	1368	1164	1904	151	1368	1164	1904	151	1368	1164	1904	151	132	32	368	151	0	0	0	151	1368	1164	1904	151	13500	13500	13500	151	0.0000	no	no	1480	48.4	1480	43.3
5	122640000	1394	1164	1904	151	1439	1180	2598	151	1439	1180	2598	151	102	32	368	151	0	0	0	151	1439	1180	2598	151	13500	13500	13500	151	0.0000	no	no	1355	38.0	1355	32.2
5	122641000	1409	1164	1904	151	1454	1180	2598	151	1454	1180	2598	151	85	32	368	151	0	0	0	151	1454	1180	2598	151	13500	13500	13500	151	0.0000	no	no	2332	86.4	2332	84.9
5	122642000	1369	1164	1904	151	1414	1164	1904	151	1414	1164	1904	151	85	40	430	151	0	0	0	151	1414	1164	1904	151	13500	13500	13500	151	0.0000	no	no	930	8.0	930	4.7
5	122643000	1393	1164	1904	151	1393	1164	1904	151	1393	1164	1904	151	57	40	430	151	0	0	0	151	1393	1164	1904	151	13500	13500	13500	151	0.0000	no	no	2475	88.5	2475	87.1
5	122644000	1409	1164	1904	151	1409	1164	1904	151	1409	1164	1904	151	58	40	430	151	0	0	0	151	1409	1164	1904	151	13500	13500	13500	151	0.0000	no	no	2475	88.5	2475	87.1
5	122645000	1405	1164	1904	151	1405	1164	1904	151	1405	1164	1904	151	54	28	322	151	0	0	0	151	1405	1164	1904	151	13500	13500	13500	151	0.0000	no	no	1364	38.7	1364	33.0
5	122646000	1392	1164	1904	151	1392	1164	1904	151	1392	1164	1904	151	54	28	322	151	0	0	0	151	1392	1164	1904	151	13500	13500	13500	151	0.0000	no	no	1364	38.7	1364	33.0
5	122647000	1403	1164	1904	151	1403	1164	1904	151	1403	1164	1904	151	52	28	322	151	0	0	0	151	1403	1164	1904	151	13500	13500	13500	151	0.0000	no	no	1035	14.5	1035	9.4
5	122648000	1538	1180	2598	151	1538	1180	2598	151	1538	1180	2598	151	52	28	322	151	0	0	0	151	1538	1180	2598	151	13500	13500	13500	151	0.0000	no	no	1035	14.5	1035	9.4
5	122649000	1583	1180	2598	151	1583	1180	2598	151	1583	1180	2598	151	38	28	322	151	0	0	0	151	1583	1180	2598	151	13500	13500	13500	151	0.0000	no	no	1035	14.5	1035	9.4
5	122650000	1556	1180	2598	151	1556	1180	2598	151	1556	1180	2598	151	38	28	322	151	0	0	0	151	1556	1180	2598	151	13500	13500	13500	151	0.0000	no	no	1033	14.4	1033	9.3
5	122651000	1509	1164	1904	151	1509	1164	1904	151	1509	1164	1904	151	38	28	322	151	0	0	0	151	1509	1164	1904	151	13500	13500	13500	151	0.0000	no	no	1033	14.4	1033	9.3
5	122652000	1488	1164	1904	151	1488	1164	1904	151	1488	1164	1904	151	38	28	322	151	0	0	0	151	1488	1164	1904	151	13500	13500	13500	151	0.0000	no	no	1033	14.4	1033	9.3
5	122653000	1511	1164	1904	151	1511	1164	1904	151	1515	1164	1904	151	36	28	322	151	0	0	0	151	1515	1164	1904	151	13500	13500	13500	151	0.0000	no	no	1033	14.4	1033	9.3
5	122654000	1505	1164	1904	151	1508	1164	1904	151	1525	1164	1904	151	36	28	322	151	0	0	0	151	1528	1164	1904	151	13500	13500	13500	151	0.0000	no	no	1033	14.4	1033	9.3
5	122655000	1533	1164	1904	151	1536	1164	1904	151	1547	1164	1904	151	36	28	322	151	0	0	0	151	1550	1164	1904	151	13500	13500	13500	151	0.0000	no	no	1033	14.4	1033	9.3
5	122656000	1519	1164	1904	151	1519	1164	1904	151	1525	1164	1904	151	36	28	322	151	0	0	0	151	1525	1164	1904	151	13500	13500	13500	151	0.0000	no	no	1033	14.4	1033	9.3
5	122657000	1544	1164	1904	151	1544	1164	1904	151	1544	1164	1904	151	36	28	322	151	0	0	0	151	1544	1164	1904	151	13500	13500	13500	151	0.0000	no	no	1033	14.4	1033	9.3
5	122658000	1603	1164	1904	151	1603	1164	1904	151	1603	1164	1904	151	36	28	322	151	0	0	0	151	1603	1164	1904	151	13500	13500	13500	151	0.0000	no	no	1855	72.4	1855	69.4
5	122659000	1624	1164	1904	151	1624	1164	1904	151	1632	1164	1904	151	36	28	322	151	0	0	0	151	1632	1164	1904	151	13500	13500	13500	151	0.0000	no	no	1855	72.4	1855	69.4
5	122660000	1716	1180	2598	151	1716	1180	2598	151	1720	1180	2598	151	36	28	322	151	0	0	0	151	1720	1180	2598	151	13500	13500	13500	151	0.0000	no	no	2065	79.3	2065	77.4
5	122661000	1953	1180	2598	151	1953	1180	2598	151	1966	1184	2828	151	16	16	184	151	0	0	0	151	1966	1184	2828	151	13500	13500	13500	151	0.0000	no	no	2065	79.3	2065	77.4
5	122662000	2053	1184	2828	151	2053	1184	2828	151	2053	1184	2828	151	13	16	184	151	0	0	0	151	2053	1184	2828	151	13500	13500	13500	151	0.0000	no	no	2065	79.3	2065	77.4
5	122663000	2213	1334	3578	151	2213	1334	3578	151	2213	1334	3578	151	17	24	276	151	0	0	0	151	2213	1334	3578	151	13500	13500	13500	151	0.0000	no	no	2065	79.3	2065	77.4
5	122664000	2582	1564	3678	151	2582	1564	3678	151	2582	1564	3678	151	14	24	276	151	0	0	0	151	2582	1564	3678	151	13500	13500	13500	151	0.0000	no	no	2065	79.3	2065	77.4
5	122665000	2762	1772	3759	151	2762	1772	3759	151	2762	1772	3759	151	14	24	276	151	0	0	0	151	2762	1772	3759	151	13500	13500	13500	151	0.0000	no	no	2065	79.3	2065	77.4
5	122666000	2552	1772	3759	151	2552	1772	3759	151	2552	1772	3759	151	14	24	276	151	0	0	0	151	2552	1772	3759	151	13500	13500	13500	151	0.0000	no	no	2065	79.3	2065	77.4
5	122667000	2519	1564	3678	151	2519	1564	3678	151	2519	1564	3678	151	14	24	276	151	0	0	0	151	2519	1564	3678	151	13500	13500	13500	151	0.0000	no	no	1250	29.3	1250	23.1
5	122668000	2528	1380	3598	151	2528	1380	3598	151	2528	1380	3598	151	14	24	276	151	0	0	0	151	2528	1380	3598	151	13500	13500	13500	151	0.0000	no	no	1250	29.3	1250	23.1
5	122669000	2326	1380	3598	151	2332	1380	3598	151	2326	1380	3598	151	14	24	276	151	0	0	0	151	2332	1380	3598	151	13500	13500	13500	151	0.0000	no	no	1250	29.3	1250	23.1
5	122670000	2343	1380	3598	151	2343	1380	3598	151	2343	1380	3598	151	14	24	276	151	0	0	0	151	2343	1380	3598	151	13500	13500	13500	151	0.0000	no	no	1250	29.3	1250	23.1
5	122671000	2344	1380	3598	151	2344	1380	3598	151	2344	1380	3598	151	14	24	276	151	0	0	0	151	2344	1380	3598	151	13500	13500	13500	151	0.0000	no	no	1250	29.3	1250	23.1
5	122672000	2295	1380	3598	151	2295	1380	3598	151	2295	1380	3598	151	3	2	23	151	0	0	0	151	2295	1380	3598	151	13500	13500	13500	151	0.0000	no	no	1250	29.3	1250	23.1
5	122673000	2111	1380	3598	151	2111	1380	3598	151	2111	1380	3598	151	3	2	23	151	0	0	0	151	2111	1380	3598	151	13500	13500	13500	151	0.0000	no	no	1286	32.3	1286	26.2
5	122674000	1950	1364	2678	151	1950	1364	2678	151	1950	1364	2678	151	3	2	23	151	0	0	0	151	1950	1364	2678	151	13500	13500	13500	151	0.0000	no	no	1465	47.3	1465	42.1
5	122675000	1940	1364	2678	151	1940	1364	2678	151	1940	1364	2678	151	3	2	23	151	0	0	0	151	1940	1364	2678	151	13500	13500	13500	151	0.0000	no	no	1367	38.9	1367	33.2
5	122676000	1925	1368	2908	151	1925	1368	2908	151	1925	1368	2908	151	3	2	23	151	0	0	0	151	1925	1368	2908	151	13500	13500	13500	151	0.0000	no	no	1367	38.9	1367	33.2
5	122677000	1833	1180	2598	151	1833	1180	2598	151	1833	1180	2598	151	3	2	23	151	0	0	0	151	1833	1180	2598	151	13500	13500	13500	151	0.0000	no	no	1367	38.9	1367	33.2
5	122678000	1815	1180	2598	151	1815	1180	2598	151	1815	1180	2598	151	3	2	23	151	0	0	0	151	1815	1180	2598	151	13500	13500	13500	151	0.0000	no	no	1367	38.9	1367	33.2
5	122679000	1813	1180	2598	151	1813	1180	2598	151	1813	1180	2598	151	3	2	23	151	0	0	0	151	1813	1180	2598	151	13500	13500	13500	151	0.0000	no	no	1367	38.9	1367	33.2
5	122680000	1868	1318	2658	151	1868	1318	2658	151	1868	1318	2658	151	3	2	23	151	0	0	0	151	1868	1318	2658	151	13500	13500	13500	151	0.0000	no	no	1367	38.9	1367	33.2
5	122681000	1942	1364	2678	151	1942	1364	2678	151	1942	1364	2678	151	3	2	23	151	0	0	0	151	1942	1364	2678	151	13500	13500	13500	151	0.0000	no	no	1367	38.9	1367	33.2
5	122682000	1983	1364	2678	151	1983	1364	2678	151	1983	1364	2678	151	0	0	0	151	0	0	0	151	1983	1364	2678	151	13500	13500	13500	151	0.0000	no	no	2454	88.2	2454	86.8
5	122683000	1990	1364	2678	151	1990	1364	2678	151	1990	1364	2678	151	0	0	0	151	6	8	92	151	1990	1364	2678	151	13500	13500	13500	151	0.0000	no	no	2454	88.2	2454	86.8
5	122684000	2056	1380	3598	151	2056	1380	3598	151	2056	1380	3598	151	0	0	0	151	6	8	92	151	2056	1380	3598	151	13500	13500	13500	151	0.0000	no	no	2454	88.2	2454	86.8
5	122685000	1923	1180	2598	151	1923	1180	2598	151	1923	1180	2598	151	0	0	0	151	6	8	92	151	1923	1180	2598	151	13500	13500	13500	151	0.0000	no	no	2454	88.2	2454	86.8
5	122686000	1788	1180	2598	151	1788	1180	2598	151	1788	1180	2598	151	0	0	0	151	6	8	92	151	1788	1180	2598	151	13500	13500	13500	151	0.0000	no	no	2454	88.2	2454	86.8
5	122687000	1791	1180	2598	151	1795	1180	2598	151	1791	1180	2598	151	0	0	0	151	6	8	92	151	1795	1180	2598	151	13500	13500	13500	151	0.0000	no	no	2454	88.2	2454	86.8
5	122688000	1944	1180	2598	151	1944	1180	2598	151	1944	1180	2598	151	0	0	0	151	6	8	92	151	1944	1180	2598	151	13500	13500	13500	151	0.0000	no	no	2454	88.2	2454	86.8
5	122689000	2213	1334	3578	151	2213	1334	3578	151	2213	1334	3578	151	0	0	0	151	6	8	92	151	2213	1334	3578	151	13500	13500	13500	151	0.0000	no	no	1895	73.9	1895	71.0
5	122690000	2205	1334	3578	151	2205	1334	3578	151	2205	1334	3578	151	0	0	0	151	6	8	92	151	2205	1334	3578	151	13500	13500	13500	151	0.0000	no	no	1895	73.9	1895	71.0
5	122691000	2239	1518	3658	151	2239	1518	3658	151	2239	1518	3658	151	0	0	0	151	6	8	92	151	2239	1518	3658	151	13500	13500	13500	151	0.0000	no	no	1895	73.9	1895	71.0
5	122692000	2195	1380	3598	151	2195	1380	3598	151	2195	1380	3598	151	0	0	0	151	6	8	92	151	2195	1380	3598	151	13500	13500	13500	151	0.0000	no	no	1895	73.9	1895	71.0
5	122693000	2225	1564	3678	151	2225	1564	3678	151	2225	1564	3678	151	0	0	0	151	4	8	92	151	2225	1564	3678	151	13500	13500	13500	151	0.0000	no	no	1895	73.9	1895	71.0
5	122694000	2230	1564	3678	151	2230	1564	3678	151	2230	1564	3678	151	0	0	0	151	4	8	92	151	2230	1564	3678	151	13500	13500	13500	151	0.0000	no	no	1542	53.2	1542	48.4
5	122695000	2133	1548	2759	151	2133	1548	2759	151	2146	1552	2989	151	0	0	0	151	4	8	92	151	2146	1552	2989	151	13500	13500	13500	151	0.0000	no	no	1434	44.8	1434	39.4
5	122696000	1974	1502	2739	151	1974	1502	2739	151	1974	1502	2739	151	0	0	0	151	4	8	92	151	1974	1502	2739	151	13500	13500	13500	151	0.0000	no	no	1434	44.8	1434	39.4
5	122697000	1981	1364	2678	151	1981	1364	2678	151	1981	1364	2678	151	0	0	0	151	4	8	92	151	1981	1364	2678	151	13500	13500	13500	151	0.0000	no	no	1434	44.8	1434	39.4
5	122698000	1962	1364	2678	151	1962	1364	2678	151	1962	1364	2678	151	0	0	0	151	4	8	92	151	1962	1364	2678	151	13500	13500	13500	151	0.0000	no	no	1434	44.8	1434	39.4
5	122699000	1999	1506	2969	151	1999	1506	2969	151	1999	1506	2969	151	0	0	0	151	4	8	92	151	1999	1506	2969	151	13500	13500	13500	151	0.0000	no	no	2289	84.9	2289	83.3
5	122700000	1981	1318	2658	151	1981	1318	2658	151	1981	1318	2658	151	0	0	0	151	6	8	92	151	1981	1318	2658	151	13500	13500	13500	151	0.0000	no	no	644	0.3	644	0.1
5	122701000	2048	1180	2598	151	2048	1180	2598	151	2048	1180	2598	151	0	0	0	151	6	8	92	151	2048	1180	2598	151	13500	13500	13500	151	0.0000	no	no	644	0.3	644	0.1
5	122702000	2340	1380	3598	151	2340	1380	3598	151	2340	1380	3598	151	0	0	0	151	6	8	92	151	2340	1380	3598	151	13500	13500	13500	151	0.0000	no	no	1145	21.8	1145	15.7
5	122703000	2528	1564	3678	151	2528	1564	3678	151	2528	1564	3678	151	0	0	0	151	7	8	92	151	2528	1564	3678	151	13500	13500	13500	151	0.0000	no	no	1145	21.8	1145	15.7
5	122704000	2426	1380	3598	151	2426	1380	3598	151	2426	1380	3598	151	0	0	0	151	7	8	92	151	2426	1380	3598	151	13500	13500	13500	151	0.0000	no	no	1351	37.6	1351	31.8
5	122705000	2419	1518	3658	151	2419	1518	3658	151	2419	1518	3658	151	0	0	0	151	8	8	92	151	2419	1518	3658	151	13500	13500	13500	151	0.0000	no	no	1351	37.6	1351	31.8
5	122706000	2111	1380	3598	151	2111	1380	3598	151	2111	1380	3598	151	0	0	0	151	8	8	92	151	2111	1380	3598	151	13500	13500	13500	151	0.0000	no	no	1883	73.5	1883	70.5
5	122707000	1823	1364	2678	151	1823	1364	2678	151	1823	1364	2678	151	0	0	0	151	9	8	92	151	1823	1364	2678	151	13500	13500	13500	151	0.0000	no	no	1883	73.5	1883	70.5
5	122708000	1729	1364	2678	151	1729	1364	2678	151	1729	1364	2678	151	0	0	0	151	9	8	92	151	1729	1364	2678	151	13500	13500	13500	151	0.0000	no	no	1665	62.0	1665	57.8
5	122709000	1738	1364	2678	151	1738	1364	2678	151	1738	1364	2678	151	0	0	0	151	9	8	92	151	1738	1364	2678	151	13500	13500	13500	151	0.0000	no	no	1665	62.0	1665	57.8
5	122710000	1775	1364	2678	151	1775	1364	2678	151	1775	1364	2678	151	0	0	0	151	9	8	92	151	1775	1364	2678	151	13500	13500	13500	151	0.0000	no	no	1044	14.9	1044	9.8
5	122711000	1730	1364	2678	151	1730	1364	2678	151	1730	1364	2678	151	0	0	0	151	9	8	92	151	1730	1364	2678	151	13500	13500	13500	151	0.0000	no	no	1044	14.9	1044	9.8
5	122712000	1749	1364	2678	151	1749	1364	2678	151	1749	1364	2678	151	0	0	0	151	9	8	92	151	1749	1364	2678	151	13500	13500	13500	151	0.0000	no	no	1044	14.9	1044	9.8
5	122713000	1638	1348	1928	151	1638	1348	1928	151	1638	1348	1928	151	0	0	0	151	9	8	92	151	1638	1348	1928	151	13500	13500	13500	151	0.0000	no	no	1523	51.9	1523	47.0
5	122714000	1616	1348	1928	151	1616	1348	1928	151	1616	1348	1928	151	0	0	0	151	9	8	92	151	1616	1348	1928	151	13500	13500	13500	151	0.0000	no	no	1523	51.9	1523	47.0
5	122715000	1624	1352	1997	151	1624	1352	1997	151	1624	1352	1997	151	0	0	0	151	11	8	92	151	1624	1352	1997	151	13500	13500	13500	151	0.0000	no	no	1523	51.9	1523	47.0
5	122716000	1603	1348	1928	151	1603	1348	1928	151	1613	1348	1928	151	0	0	0	151	11	8	92	151	1613	1348	1928	151	13500	13500	13500	151	0.0000	no	no	1523	51.9	1523	47.0
5	122717000	1605	1302	1922	151	1605	1302	1922	151	1605	1302	1922	151	0	0	0	151	11	8	92	151	1605	1302	1922	151	13500	13500	13500	151	0.0000	no	no	1523	51.9	1523	47.0
5	122718000	1579	1302	1922	151	1579	1302	1922	151	1579	1302	1922	151	0	0	0	151	11	8	92	151	1579	1302	1922	151	13500	13500	13500	151	0.0000	no	no	1523	51.9	1523	47.0
5	122719000	1570	1164	1904	151	1570	1164	1904	151	1570	1164	1904	151	0	0	0	151	15	16	184	151	1570	1164	1904	151	13500	13500	13500	151	0.0000	no	no	1523	51.9	1523	47.0
5	122720000	1591	1168	1973	151	1591	1168	1973	151	1591	1168	1973	151	0	0	0	151	15	16	184	151	1591	1168	1973	151	13500	13500	13500	151	0.0000	no	no	1523	51.9	1523	47.0
5	122721000	1614	1168	1973	151	1614	1168	1973	151	1614	1168	1973	151	0	0	0	151	16	16	184	151	1614	1168	1973	151	13500	13500	13500	151	0.0000	no	no	1523	51.9	1523	47.0
5	122722000	1648	1180	2598	151	1648	1180	2598	151	1650	1180	2598	151	0	0	0	151	19	16	184	151	1650	1180	2598	151	13500	13500	13500	151	0.0000	no	no	1779	68.9	1779	65.1
5	122723000	1714	1180	2598	151	1714	1180	2598	151	1716	1180	2598	151	0	0	0	151	19	16	184	151	1716	1180	2598	151	13500	13500	13500	151	0.0000	no	no	1779	68.9	1779	65.1
5	122724000	1821	1364	2678	151	1821	1364	2678	151	1823	1364	2678	151	0	0	0	151	20	16	184	151	1823	1364	2678	151	13500	13500	13500	151	0.0000	no	no	1779	68.9	1779	65.1
5	122725000	1832	1364	2678	151	1832	1364	2678	151	1832	1364	2678	151	0	0	0	151	25	16	184	151	1832	1364	2678	151	13500	13500	13500	151	0.0000	no	no	1779	68.9	1779	65.1
5	122726000	1921	1368	2908	151	1921	1368	2908	151	1921	1368	2908	151	0	0	0	151	25	16	184	151	1921	1368	2908	151	13500	13500	13500	151	0.0000	no	no	1779	68.9	1779	65.1
5	122727000	2060	1368	2908	151	2060	1368	2908	151	2060	1368	2908	151	0	0	0	151	25	16	184	151	2060	1368	2908	151	13500	13500	13500	151	0.0000	no	no	1209	26.1	1209	19.8
5	122728000	2135	1380	3598	151	2135	1380	3598	151	2135	1380	3598	151	0	0	0	151	25	16	184	151	2135	1380	3598	151	13500	13500	13500	151	0.0000	no	no	1209	26.1	1209	19.8
5	122729000	2125	1518	3658	151	2125	1518	3658	151	2125	1518	3658	151	0	0	0	151	22	16	184	151	2125	1518	3658	151	13500	13500	13500	151	0.0000	no	no	1209	26.1	1209	19.8
5	122730000	2079	1364	2678	151	2079	1364	2678	151	2079	1364	2678	151	0	0	0	151	23	16	184	151	2079	1364	2678	151	13500	13500	13500	151	0.0000	no	no	1428	44.3	1428	38.9
5	122731000	2108	1506	2969	151	2108	1506	2969	151	2108	1506	2969	151	0	0	0	151	23	16	184	151	2108	1506	2969	151	13500	13500	13500	151	0.0000	no	no	2022	78.1	2022	75.5
5	122732000	2113	1364	2678	151	2113	1364	2678	151	2113	1364	2678	151	0	0	0	151	33	16	184	151	2113	1364	2678	151	13500	13500	13500	151	0.0000	no	no	2022	78.1	2022	75.5
5	122733000	2191	1548	2759	151	2191	1548	2759	151	2191	1548	2759	151	0	0	0	151	33	16	184	151	2191	1548	2759	151	13500	13500	13500	151	0.0000	no	no	2022	78.1	2022	75.5
5	122734000	2190	1368	2908	151	2190	1368	2908	151	2190	1368	2908	151	0	0	0	151	37	16	184	151	2190	1368	2908	151	13500	13500	13500	151	0.0000	no	no	2022	78.1	2022	75.5
5	122735000	2269	1518	3658	151	2269	1518	3658	151	2269	1518	3658	151	0	0	0	151	42	16	184	151	2269	1518	3658	151	13500	13500	13500	151	0.0000	no	no	2022	78.1	2022	75.5
5	122736000	2744	1564	3678	151	2744	1564	3678	151	2744	1564	3678	151	0	0	0	151	44	16	184	151	2744	1564	3678	151	13500	13500	13500	151	0.0000	no	no	2022	78.1	2022	75.5
5	122737000	3443	2161	3839	151	3443	2161	3839	151	3446	2161	3839	151	0	0	0	151	47	16	184	151	3446	2161	3839	151	13500	13500	13500	151	0.0000	no	no	2022	78.1	2022	75.5
5	122738000	3309	2161	3839	151	3309	2161	3839	151	3309	2161	3839	151	9	8	92	151	51	16	184	151	3309	2161	3839	151	13500	13500	13500	151	0.0000	no	no	2022	78.1	2022	75.5
5	122739000	3092	2161	3839	151	3092	2161	3839	151	3092	2161	3839	151	9	8	92	151	71	24	276	151	3092	2161	3839	151	13500	13500	13500	151	0.0000	no	no	2022	78.1	2022	75.5
5	122740000	3062	1979	3819	151	3062	1979	3819	151	3062	1979	3819	151	9	8	92	151	94	25	287	151	3062	1979	3819	151	13500	13500	13500	151	0.0000	no	no	2022	78.1	2022	75.5
5	122741000	2895	1772	3759	151	2895	1772	3759	151	2895	1772	3759	151	9	8	92	151	104	32	368	151	2895	1772	3759	151	13500	13500	13500	151	0.0000	no	no	2022	78.1	2022	75.5
5	122742000	2783	1772	3759	151	2783	1772	3759	151	2783	1772	3759	151	9	8	92	151	96	29	334	151	2783	1772	3759	151	13500	13500	13500	151	0.0000	no	no	2022	78.1	2022	75.5
5	122743000	2776	1772	3759	151	2776	1772	3759	151	2776	1772	3759	151	9	8	92	151	96	29	334	151	2776	1772	3759	151	13500	13500	13500	151	0.0000	no	no	2022	78.1	2022	75.5
5	122744000	2769	1772	3759	151	2769	1772	3759	151	2769	1772	3759	151	9	8	92	151	96	29	334	151	2769	1772	3759	151	13500	13500	13500	151	0.0000	no	no	2241	84.0	2241	82.4
5	122745000	2651	1564	3678	151	2651	1564	3678	151	2651	1564	3678	151	9	8	92	151	96	29	334	151	2651	1564	3678	151	13500	13500	13500	151	0.0000	no	no	2241	84.0	2241	82.4
5	122746000	2556	1564	3678	151	2556	1564	3678	151	2556	1564	3678	151	9	8	92	151	92	24	276	151	2556	1564	3678	151	13500	13500	13500	151	0.0000	no	no	2241	84.0	2241	82.4
5	122747000	2336	1518	3658	151	2336	1518	3658	151	2336	1518	3658	151	9	8	92	151	93	24	276	151	2336	1518	3658	151	13500	13500	13500	151	0.0000	no	no	2241	84.0	2241	82.4
5	122748000	1966	1364	2678	151	1966	1364	2678	151	1966	1364	2678	151	9	8	92	151	94	24	276	151	1966	1364	2678	151	13500	13500	13500	151	0.0000	no	no	2241	84.0	2241	82.4
5	122749000	1949	1364	2678	151	1949	1364	2678	151	1949	1364	2678	151	9	8	92	151	97	24	276	151	1949	1364	2678	151	13500	13500	13500	151	0.0000	no	no	2241	84.0	2241	82.4
5	122750000	1952	1364	2678	151	1952	1364	2678	151	1952	1364	2678	151	9	8	92	151	97	24	276	151	1952	1364	2678	151	13500	13500	13500	151	0.0000	no	no	2241	84.0	2241	82.4
5	122751000	2011	1368	2908	151	2011	1368	2908	151	2011	1368	2908	151	9	8	92	151	99	24	276	151	2011	1368	2908	151	13500	13500	13500	151	0.0000	no	no	2241	84.0	2241	82.4
5	122752000	1950	1364	2678	151	1950	1364	2678	151	1950	1364	2678	151	9	8	92	151	104	24	276	151	1950	1364	2678	151	13500	13500	13500	151	0.0000	no	no	2241	84.0	2241	82.4
5	122753000	1911	1364	2678	151	1911	1364	2678	151	1911	1364	2678	151	9	8	92	151	104	24	276	151	1911	1364	2678	151	13500	13500	13500	151	0.0000	no	no	2241	84.0	2241	82.4
5	122754000	1934	1364	2678	151	1934	1364	2678	151	1934	1364	2678	151	9	8	92	151	101	24	276	151	1934	1364	2678	151	13500	13500	13500	151	0.0000	no	no	2241	84.0	2241	82.4
5	122755000	2009	1368	2908	151	2009	1368	2908	151	2009	1368	2908	151	9	8	92	151	103	24	276	151	2009	1368	2908	151	13500	13500	13500	151	0.0000	no	no	2241	84.0	2241	82.4
5	122756000	2005	1364	2678	151	2005	1364	2678	151	2005	1364	2678	151	9	8	92	151	103	24	276	151	2005	1364	2678	151	13500	13500	13500	151	0.0000	no	no	2241	84.0	2241	82.4
5	122757000	1964	1364	2678	151	1964	1364	2678	151	1964	1364	2678	151	9	8	92	151	105	24	276	151	1964	1364	2678	151	13500	13500	13500	151	0.0000	no	no	2241	84.0	2241	82.4
5	122758000	1952	1364	2678	151	1961	1364	2678	151	1952	1364	2678	151	9	8	92	151	105	24	276	151	1961	1364	2678	151	13500	13500	13500	151	0.0000	no	no	2241	84.0	2241	82.4
5	122759000	1635	996	2518	151	1922	1364	2678	151	1641	996	2518	151	9	8	92	151	105	24	276	151	1922	1364	2678	151	13500	13500	13500	151	0.0000	no	no	1145	21.8	1145	15.7
5	122760000	1295	996	2518	151	1963	1364	2678	151	1313	996	2518	151	9	8	92	151	105	24	276	151	1963	1364	2678	151	13500	13500	13500	151	0.0000	no	no	1145	21.8	1145	15.7
5	122761000	1515	996	2518	151	2001	1364	2678	151	1529	996	2518	151	9	8	92	151	106	24	276	151	2001	1364	2678	151	13500	13500	13500	151	0.0000	no	no	1145	21.8	1145	15.7
5	122762000	1389	996	2518	151	2092	1380	3598	151	1405	996	2518	151	9	8	92	151	107	24	276	151	2092	1380	3598	151	13500	13500	13500	151	0.0000	no	no	1145	21.8	1145	15.7
5	122763000	1036	932	1268	151	1960	1013	3437	151	1050	932	1268	151	9	8	92	151	107	24	276	151	1960	1013	3437	151	13500	13500	13500	151	0.1071	no	no	1209	26.2	1209	19.9
5	122764000	1050	932	1268	151	1746	996	2518	151	1062	932	1268	151	9	8	92	151	107	24	276	151	1748	996	2518	151	13500	13500	13500	151	0.1071	no	no	1209	26.2	1209	19.9
5	122765000	1512	980	1879	151	1624	984	1948	151	1517	980	1879	151	9	8	92	151	116	24	276	151	1628	984	1948	151	13500	13500	13500	151	0.0115	no	no	1209	26.2	1209	19.9
5	122766000	1409	980	1879	151	1540	980	1879	151	1409	980	1879	151	9	8	92	151	116	24	276	151	1540	980	1879	151	13500	13500	13500	151	0.0115	no	no	1209	26.2	1209	19.9
5	122767000	1272	980	1879	151	1484	980	1879	151	1274	980	1879	151	9	8	92	151	135	24	276	151	1484	980	1879	151	13500	13500	13500	151	0.0115	no	no	1209	26.2	1209	19.9
5	122768000	1223	980	1879	151	1470	980	1879	151	1234	980	1879	151	0	0	0	151	138	24	276	151	1470	980	1879	151	13500	13500	13500	151	0.0115	no	no	1209	26.2	1209	19.9
5	122769000	1190	964	1636	151	1465	980	1879	151	1198	964	1636	151	0	0	0	151	141	24	276	151	1465	980	1879	151	13500	13500	13500	151	0.0636	no	no	1132	21.0	1132	14.9
5	122770000	1137	964	1636	151	1458	980	1879	151	1187	964	1636	151	0	0	0	151	143	24	276	151	1471	980	1879	151	13500	13500	13500	151	0.0636	no	no	1132	21.0	1132	14.9
5	122771000	1125	964	1636	151	1521	996	2518	151	1172	968	1682	151	0	0	0	151	136	24	276	151	1533	996	2518	151	13500	13500	13500	151	0.0527	no	no	1132	21.0	1132	14.9
5	122772000	1059	932	1268	151	1872	1000	2748	151	1091	932	1268	151	0	0	0	151	141	24	276	151	1875	1000	2748	151	13500	13500	13500	151	0.1071	no	no	1132	21.0	1132	14.9
5	122773000	1075	948	1452	151	2613	1518	3658	151	1121	948	1452	151	0	0	0	151	142	24	276	151	2613	1518	3658	151	13500	13500	13500	151	0.0949	no	no	1132	21.0	1132	14.9
5	122774000	1075	948	1452	151	2801	1564	3678	151	1121	948	1452	151	0	0	0	151	139	24	276	151	2801	1564	3678	151	13500	13500	13500	151	0.0949	no	no	1132	21.0	1132	14.9
5	122775000	1091	948	1452	151	2825	1772	3759	151	1130	948	1452	151	0	0	0	151	145	24	276	151	2825	1772	3759	151	13500	13500	13500	151	0.0949	no	no	1132	21.0	1132	14.9
5	122776000	1091	948	1452	151	2915	2161	3839	151	1130	948	1452	151	0	0	0	151	149	24	276	151	2915	2161	3839	151	13500	13500	13500	151	0.0949	no	no	1080	17.0	1080	11.6
5	122777000	1109	948	1452	151	2703	1772	3759	151	1138	948	1452	151	0	0	0	151	153	24	276	151	2703	1772	3759	151	13500	13500	13500	151	0.0949	no	no	1080	17.0	1080	11.6
5	122778000	1136	948	1452	151	2652	1564	3678	151	1299	996	2518	151	0	0	0	151	168	24	276	151	2652	1564	3678	151	13500	13500	13500	151	0.0000	no	no	1080	17.0	1080	11.6
5	122779000	1363	996	2518	151	2760	1564	3678	151	2693	1196	3518	151	0	0	0	151	179	24	276	151	2772	1703	3739	151	13500	13500	13500	151	0.0000	no	no	1080	17.0	1080	11.6
5	122780000	2740	1334	3578	151	2740	1334	3578	151	2885	1772	3759	151	0	0	0	151	183	24	276	151	2885	1772	3759	151	13500	13500	13500	151	0.0000	no	no	1002	12.5	1002	7.8
5	122781000	3082	2161	3839	151	3082	2161	3839	151	3082	2161	3839	151	0	0	0	151	193	25	287	151	3082	2161	3839	151	13500	13500	13500	151	0.0000	no	no	1595	57.1	1595	52.6
5	122782000	3261	2161	3839	151	3261	2161	3839	151	3261	2161	3839	151	0	0	0	151	191	25	287	151	3261	2161	3839	151	13500	13500	13500	151	0.0000	no	no	1595	57.1	1595	52.6
5	122783000	3305	2161	3839	151	3305	2161	3839	151	3305	2161	3839	151	0	0	0	151	198	24	276	151	3305	2161	3839	151	13500	13500	13500	151	0.0000	no	no	1463	47.2	1463	41.9
5	122784000	3153	2161	3839	151	3153	2161	3839	151	3153	2161	3839	151	0	0	0	151	195	24	276	151	3153	2161	3839	151	13500	13500	13500	151	0.0000	no	no	1463	47.2	1463	41.9
5	122785000	2968	2161	3839	151	2968	2161	3839	151	2968	2161	3839	151	0	0	0	151	197	24	276	151	2968	2161	3839	151	13500	13500	13500	151	0.0000	no	no	1463	47.2	1463	41.9
5	122786000	2568	1772	3759	151	2568	1772	3759	151	2581	1772	3759	151	0	0	0	151	202	28	322	151	2581	1772	3759	151	13500	13500	13500	151	0.0000	no	no	2295	85.0	2295	83.4
5	122787000	2191	1772	3759	151	2191	1772	3759	151	2201	1772	3759	151	0	0	0	151	201	28	322	151	2201	1772	3759	151	13500	13500	13500	151	0.0000	no	no	2295	85.0	2295	83.4
5	122788000	2078	1748	2839	151	2078	1748	2839	151	2085	1748	2839	151	0	0	0	151	201	28	322	151	2085	1748	2839	151	13500	13500	13500	151	0.0000	no	no	2295	85.0	2295	83.4
5	122789000	2058	1748	2839	151	2058	1748	2839	151	2058	1748	2839	151	0	0	0	151	204	28	322	151	2058	1748	2839	151	13500	13500	13500	151	0.0000	no	no	2295	85.0	2295	83.4
5	122790000	2046	1748	2839	151	2046	1748	2839	151	2046	1748	2839	151	0	0	0	151	207	28	322	151	2046	1748	2839	151	13500	13500	13500	151	0.0000	no	no	1375	39.7	1375	34.0
5	122791000	2079	1748	2839	151	2079	1748	2839	151	2079	1748	2839	151	0	0	0	151	230	32	368	151	2079	1748	2839	151	13500	13500	13500	151	0.0000	no	no	1375	39.7	1375	34.0
5	122792000	2072	1748	2839	151	2083	1748	2839	151	2074	1748	2839	151	0	0	0	151	230	32	368	151	2084	1748	2839	151	13500	13500	13500	151	0.0000	no	no	1550	53.8	1550	49.1
5	122793000	2152	1690	3049	151	2175	1754	3069	151	2168	1754	3069	151	0	0	0	151	235	32	368	151	2187	1754	3069	151	13500	13500	13500	151	0.0000	no	no	1550	53.8	1550	49.1
5	122794000	2250	1772	3759	151	2263	1772	3759	151	2297	1772	3759	151	0	0	0	151	241	32	368	151	2310	1772	3759	151	13500	13500	13500	151	0.0000	no	no	1550	53.8	1550	49.1
5	122795000	2289	1748	2839	151	2291	1748	2839	151	2330	1748	2839	151	0	0	0	151	241	32	368	151	2332	1748	2839	151	13500	13500	13500	151	0.0000	no	no	1550	53.8	1550	49.1
5	122796000	2351	1748	2839	151	2353	1748	2839	151	2385	1748	2839	151	0	0	0	151	240	32	368	151	2387	1748	2839	151	13500	13500	13500	151	0.0000	no	no	1550	53.8	1550	49.1
5	122797000	2585	1754	3069	151	2585	1754	3069	151	2631	1754	3069	151	0	0	0	151	250	124	376	151	2631	1754	3069	151	13500	13500	13500	151	0.0000	no	no	1550	53.8	1550	49.1
5	122798000	2715	2161	3839	151	2715	2161	3839	151	2715	2161	3839	151	0	0	0	151	252	124	376	151	2715	2161	3839	151	13500	13500	13500	151	0.0000	no	no	2209	83.4	2209	81.8
5	122799000	2795	2161	3839	151	2795	2161	3839	151	2801	2161	3839	151	0	0	0	151	252	124	376	151	2801	2161	3839	151	13500	13500	13500	151	0.0000	no	no	1583	56.3	1583	51.7
5	122800000	2846	2161	3839	151	2846	2161	3839	151	2846	2161	3839	151	0	0	0	151	258	124	376	151	2846	2161	3839	151	13500	13500	13500	151	0.0000	no	no	1583	56.3	1583	51.7
5	122801000	2903	2161	3839	151	2903	2161	3839	151	2903	2161	3839	151	0	0	0	151	262	124	376	151	2903	2161	3839	151	13500	13500	13500	151	0.0000	no	no	1583	56.3	1583	51.7
5	122802000	2925	2161	3839	151	2925	2161	3839	151	2925	2161	3839	151	0	0	0	151	430	220	1911	151	2925	2161	3839	151	13500	13500	13500	151	0.0000	no	no	1427	44.2	1427	38.8
5	122803000	2938	2161	3839	151	2938	2161	3839	151	2938	2161	3839	151	0	0	0	151	279	140	480	151	2938	2161	3839	151	13500	13500	13500	151	0.0000	no	no	1960	76.1	1960	73.4
5	122804000	2987	2161	3839	151	2987	2161	3839	151	2987	2161	3839	151	0	0	0	151	281	140	480	151	2987	2161	3839	151	13500	13500	13500	151	0.0000	no	no	1221	27.2	1495	44.7
5	122805000	3020	2161	3839	151	3020	2161	3839	151	3020	2161	3839	151	0	0	0	151	282	156	572	151	3020	2161	3839	151	13500	13500	13500	151	0.0000	no	no	1221	27.2	1495	44.7
5	122806000	3056	2161	3839	151	3056	2161	3839	151	3056	2161	3839	151	0	0	0	151	289	156	572	151	3056	2161	3839	151	13500	13500	13500	151	0.0000	no	no	1221	27.2	1495	44.7
5	122807000	2364	829	3357	151	2962	2161	3839	151	2962	2161	3839	151	0	0	0	151	309	156	572	151	2962	2161	3839	151	13500	13500	13500	151	0.0000	no	no	1351	37.6	1351	31.8
5	122808000	1576	813	2437	151	3061	2161	3839	151	3061	2161	3839	151	0	0	0	151	311	156	572	151	3061	2161	3839	151	13500	13500	13500	151	0.0000	no	no	1351	37.6	1351	31.8
5	122809000	1390	796	1855	151	3083	2161	3839	151	3083	2161	3839	151	0	0	0	151	316	156	572	151	3083	2161	3839	151	13500	13500	13500	151	0.0000	no	no	1351	37.6	1351	31.8
5	122810000	1325	796	1855	151	3193	2161	3839	151	3193	2161	3839	151	0	0	0	151	296	156	572	151	3193	2161	3839	151	13500	13500	13500	151	0.0000	no	no	1351	37.6	1351	31.8
5	122811000	1375	796	1855	151	3309	2161	3839	151	3309	2161	3839	151	0	0	0	151	297	156	572	151	3309	2161	3839	151	13500	13500	13500	151	0.0000	no	no	1351	37.6	1351	31.8
5	122812000	2254	1196	3518	151	2777	1564	3678	151	2777	1564	3678	151	0	0	0	151	294	156	572	151	2777	1564	3678	151	13500	13500	13500	151	0.0000	no	no	1499	50.0	1499	45.0
5	122813000	1988	829	3357	151	2605	1380	3598	151	2605	1380	3598	151	0	0	0	151	279	156	572	151	2605	1380	3598	151	13500	13500	13500	151	0.0000	no	no	1409	42.6	1409	37.1
5	122814000	2207	967	3417	151	2270	1013	3437	151	2270	1013	3437	151	0	0	0	151	266	156	572	151	2270	1013	3437	151	13500	13500	13500	151	0.0000	no	no	1409	42.6	1409	37.1
5	122815000	1423	494	2116	151	1478	664	2357	151	1477	664	2357	151	0	0	0	151	257	156	572	151	1478	664	2357	151	13500	13500	13500	151	0.0636	no	no	1655	61.5	1655	57.2
5	122816000	932	480	1822	151	979	658	1900	151	977	658	1900	151	0	0	0	151	245	64	568	151	979	658	1900	151	13500	13500	13500	151	0.0889	no	no	1655	61.5	1655	57.2
5	122817000	738	441	1585	151	801	650	1650	151	799	650	1650	151	0	0	0	151	195	28	322	151	801	650	1650	151	13500	13500	13500	151	0.1058	no	no	1655	61.5	1655	57.2
5	122818000	686	429	1033	151	775	648	1604	151	752	632	1236	151	0	0	0	151	187	28	322	151	775	648	1604	151	13500	13500	13500	151	0.0765	no	no	689	0.7	689	0.3
5	122819000	679	434	1263	151	746	636	1328	151	744	636	1328	151	0	0	0	151	186	28	322	151	746	636	1328	151	13500	13500	13500	151	0.0912	no	no	689	0.7	689	0.3
5	122820000	892	448	2035	151	942	664	2357	151	925	664	2357	151	0	0	0	151	185	28	322	151	942	664	2357	151	13500	13500	13500	151	0.0636	no	no	689	0.7	689	0.3
5	122821000	672	424	804	151	725	626	1098	151	701	616	868	151	0	0	0	151	182	28	322	151	725	626	1098	151	13500	13500	13500	151	0.0000	no	no	689	0.7	689	0.3
5	122822000	670	424	804	151	693	616	868	151	687	616	868	151	0	0	0	151	177	28	322	151	693	616	868	151	13500	13500	13500	151	0.0224	no	no	689	0.7	689	0.3
5	122823000	697	562	852	151	709	616	868	151	703	616	868	151	0	0	0	151	177	28	322	151	709	616	868	151	13500	13500	13500	151	0.0224	no	no	689	0.7	689	0.3
5	122824000	686	597	864	151	699	616	868	151	693	616	868	151	0	0	0	151	175	28	322	151	699	616	868	151	13500	13500	13500	151	0.0224	no	no	689	0.7	689	0.3
5	122825000	684	616	868	151	693	616	868	151	689	616	868	151	0	0	0	151	177	28	322	151	693	616	868	151	13500	13500	13500	151	0.0224	no	no	904	6.8	904	3.9
5	122826000	711	616	868	151	719	616	868	151	715	616	868	151	0	0	0	151	176	28	322	151	719	616	868	151	13500	13500	13500	151	0.0224	no	no	904	6.8	904	3.9
5	122827000	694	616	868	151	701	616	868	151	697	616	868	151	0	0	0	151	178	28	322	151	701	616	868	151	13500	13500	13500	151	0.0224	no	no	904	6.8	904	3.9
5	122828000	702	616	868	151	709	616	868	151	705	616	868	151	39	8	92	151	176	28	322	151	709	616	868	151	13500	13500	13500	151	0.0224	no	no	904	6.8	904	3.9
5	122829000	702	616	868	151	709	618	914	151	705	616	868	151	39	8	92	151	176	28	322	151	709	618	914	151	13500	13500	13500	151	0.0000	no	no	904	6.8	904	3.9
5	122830000	722	626	1098	151	725	626	1098	151	724	626	1098	151	39	8	92	151	175	28	322	151	725	626	1098	151	13500	13500	13500	151	0.0000	no	no	904	6.8	904	3.9
5	122831000	762	648	1604	151	768	648	1604	151	763	648	1604	151	42	8	92	151	170	28	322	151	768	648	1604	151	13500	13500	13500	151	0.1071	no	no	904	6.8	904	3.9
5	122832000	749	632	1236	151	750	632	1236	151	750	632	1236	151	42	8	92	151	164	28	322	151	750	632	1236	151	13500	13500	13500	151	0.0765	no	no	904	6.8	904	3.9
5	122833000	731	626	1098	151	732	626	1098	151	732	626	1098	151	42	8	92	151	160	28	322	151	732	626	1098	151	13500	13500	13500	151	0.0000	no	no	1805	70.3	1805	66.5
5	122834000	730	624	1052	151	731	624	1052	151	731	624	1052	151	42	8	92	151	144	24	276	151	731	624	1052	151	13500	13500	13500	151	0.0000	no	no	1805	70.3	1805	66.5
5	122835000	769	632	1236	151	770	632	1236	151	770	632	1236	151	42	8	92	151	141	24	276	151	770	632	1236	151	13500	13500	13500	151	0.0765	no	no	1805	70.3	1805	66.5
5	122836000	724	624	1052	151	725	624	1052	151	725	624	1052	151	42	8	92	151	141	24	276	151	725	624	1052	151	13500	13500	13500	151	0.0000	no	no	1805	70.3	1805	66.5
5	122837000	723	624	1052	151	723	624	1052	151	723	624	1052	151	42	8	92	151	136	24	276	151	723	624	1052	151	13500	13500	13500	151	0.0000	no	no	1805	70.3	1805	66.5
5	122838000	734	626	1098	151	734	626	1098	151	734	626	1098	151	42	8	92	151	136	24	276	151	734	626	1098	151	13500	13500	13500	151	0.0000	no	no	1805	70.3	1805	66.5
5	122839000	736	624	1052	151	742	626	1098	151	736	624	1052	151	42	8	92	151	135	16	184	151	742	626	1098	151	13500	13500	13500	151	0.0000	no	no	1805	70.3	1805	66.5
5	122840000	740	624	1052	151	746	628	1144	151	740	624	1052	151	42	8	92	151	134	16	184	151	746	628	1144	151	13500	13500	13500	151	0.0000	no	no	1805	70.3	1805	66.5
5	122841000	730	624	1052	151	730	624	1052	151	730	624	1052	151	42	8	92	151	134	16	184	151	730	624	1052	151	13500	13500	13500	151	0.0000	no	no	1805	70.3	1805	66.5
5	122842000	705	618	914	151	706	618	914	151	705	618	914	151	42	8	92	151	134	16	184	151	706	618	914	151	13500	13500	13500	151	0.0000	no	no	1415	43.1	1415	37.6
5	122843000	719	624	1052	151	719	624	1052	151	719	624	1052	151	42	8	92	151	134	16	184	151	719	624	1052	151	13500	13500	13500	151	0.0000	no	no	1415	43.1	1415	37.6
5	122844000	722	624	1052	151	723	624	1052	151	722	624	1052	151	42	8	92	151	134	16	184	151	723	624	1052	151	13500	13500	13500	151	0.0000	no	no	1415	43.1	1415	37.6
5	122845000	739	626	1098	151	740	626	1098	151	739	626	1098	151	42	8	92	151	135	16	184	151	740	626	1098	151	13500	13500	13500	151	0.0000	no	no	1415	43.1	1415	37.6
5	122846000	744	632	1236	151	744	632	1236	151	744	632	1236	151	42	8	92	151	134	16	184	151	744	632	1236	151	13500	13500	13500	151	0.0765	no	no	1415	43.1	1415	37.6
5	122847000	746	632	1236	151	755	632	1236	151	746	632	1236	151	42	8	92	151	136	16	184	151	755	632	1236	151	13500	13500	13500	151	0.0765	no	no	1415	43.1	1415	37.6
5	122848000	751	634	1282	151	754	634	1282	151	751	634	1282	151	42	8	92	151	138	16	184	151	754	634	1282	151	13500	13500	13500	151	0.0845	no	no	1415	43.1	1415	37.6
5	122849000	735	624	1052	151	738	624	1052	151	736	624	1052	151	45	10	115	151	138	16	184	151	738	624	1052	151	13500	13500	13500	151	0.0000	no	no	1415	43.1	1415	37.6
5	122850000	732	624	1052	151	735	624	1052	151	732	624	1052	151	45	10	115	151	137	16	184	151	735	624	1052	151	13500	13500	13500	151	0.0000	no	no	1415	43.1	1415	37.6
5	122851000	717	618	914	151	728	624	1052	151	717	618	914	151	45	10	115	151	135	18	207	151	728	624	1052	151	13500	13500	13500	151	0.0000	no	no	1415	43.1	1415	37.6
5	122852000	707	616	868	151	718	624	1052	151	707	616	868	151	45	10	115	151	134	18	207	151	718	624	1052	151	13500	13500	13500	151	0.0000	no	no	1415	43.1	1415	37.6
5	122853000	730	624	1052	151	747	626	1098	151	730	624	1052	151	45	8	92	151	136	18	207	151	747	626	1098	151	13500	13500	13500	151	0.0000	no	no	1415	43.1	1415	37.6
5	122854000	759	632	1236	151	776	632	1236	151	760	632	1236	151	45	8	92	151	135	18	207	151	776	632	1236	151	13500	13500	13500	151	0.0765	no	no	1415	43.1	1415	37.6
5	122855000	846	640	1420	151	852	640	1420	151	846	640	1420	151	45	8	92	151	147	24	276	151	852	640	1420	151	13500	13500	13500	151	0.1011	no	no	1415	43.1	1415	37.6
5	122856000	870	648	1604	151	886	648	1604	151	871	648	1604	151	45	8	92	151	147	24	276	151	886	648	1604	151	13500	13500	13500	151	0.1071	no	no	856	4.5	856	2.7
5	122857000	883	648	1604	151	884	648	1604	151	884	648	1604	151	45	8	92	151	148	24	276	151	884	648	1604	151	13500	13500	13500	151	0.1071	no	no	856	4.5	856	2.7
5	122858000	897	650	1650	151	898	650	1650	151	898	650	1650	151	45	8	92	151	151	24	276	151	898	650	1650	151	13500	13500	13500	151	0.1058	no	no	1411	42.7	1411	37.3
5	122859000	901	650	1650	151	902	650	1650	151	902	650	1650	151	45	8	92	151	152	24	276	151	902	650	1650	151	13500	13500	13500	151	0.1058	no	no	1411	42.7	1411	37.3
5	122860000	868	650	1650	151	868	650	1650	151	868	650	1650	151	45	8	92	151	156	24	276	151	868	650	1650	151	13500	13500	13500	151	0.1058	no	no	1411	42.7	1411	37.3
5	122861000	798	640	1420	151	799	640	1420	151	799	640	1420	151	45	8	92	151	159	24	276	151	799	640	1420	151	13500	13500	13500	151	0.1011	no	no	1411	42.7	1411	37.3
5	122862000	782	640	1420	151	783	640	1420	151	783	640	1420	151	45	8	92	151	159	24	276	151	783	640	1420	151	13500	13500	13500	151	0.1011	no	no	1411	42.7	1411	37.3
5	122863000	756	632	1236	151	756	632	1236	151	756	632	1236	151	45	8	92	151	162	24	276	151	756	632	1236	151	13500	13500	13500	151	0.0765	no	no	1411	42.7	1411	37.3
5	122864000	749	624	1052	151	749	624	1052	151	749	624	1052	151	45	8	92	151	170	24	276	151	749	624	1052	151	13500	13500	13500	151	0.0000	no	no	1411	42.7	1411	37.3
5	122865000	754	624	1052	151	754	624	1052	151	764	628	1144	151	45	8	92	151	170	24	276	151	764	628	1144	151	13500	13500	13500	151	0.0000	no	no	1154	22.4	1154	16.3
5	122866000	739	624	1052	151	740	624	1052	151	749	624	1052	151	46	8	92	151	168	24	276	151	749	624	1052	151	13500	13500	13500	151	0.0000	no	no	1154	22.4	1154	16.3
5	122867000	725	624	1052	151	726	624	1052	151	726	624	1052	151	46	8	92	151	169	24	276	151	726	624	1052	151	13500	13500	13500	151	0.0000	no	no	1154	22.4	1154	16.3
5	122868000	767	636	1328	151	768	636	1328	151	768	636	1328	151	46	8	92	151	170	24	276	151	768	636	1328	151	13500	13500	13500	151	0.0912	no	no	1154	22.4	1154	16.3
5	122869000	766	626	1098	151	766	626	1098	151	766	626	1098	151	45	8	92	151	168	24	276	151	766	626	1098	151	13500	13500	13500	151	0.0000	no	no	1154	22.4	1154	16.3
5	122870000	756	626	1098	151	756	626	1098	151	756	626	1098	151	45	8	92	151	175	24	276	151	756	626	1098	151	13500	13500	13500	151	0.0000	no	no	1009	12.9	1009	8.2
5	122871000	756	626	1098	151	757	626	1098	151	757	626	1098	151	45	8	92	151	177	24	276	151	757	626	1098	151	13500	13500	13500	151	0.0000	no	no	1009	12.9	1009	8.2
5	122872000	756	632	1236	151	756	632	1236	151	757	632	1236	151	45	8	92	151	179	24	276	151	757	632	1236	151	13500	13500	13500	151	0.0765	no	no	1079	16.9	1079	11.6
5	122873000	744	624	1052	151	745	624	1052	151	746	624	1052	151	45	8	92	151	179	24	276	151	746	624	1052	151	13500	13500	13500	151	0.0000	no	no	1079	16.9	1079	11.6
5	122874000	737	624	1052	151	738	624	1052	151	738	624	1052	151	43	8	92	151	178	24	276	151	738	624	1052	151	13500	13500	13500	151	0.0000	no	no	1079	16.9	1079	11.6
5	122875000	753	624	1052	151	754	624	1052	151	754	624	1052	151	43	8	92	151	181	24	276	151	754	624	1052	151	13500	13500	13500	151	0.0000	no	no	1079	16.9	1079	11.6
5	122876000	750	624	1052	151	750	624	1052	151	750	624	1052	151	43	8	92	151	184	24	276	151	750	624	1052	151	13500	13500	13500	151	0.0000	no	no	1079	16.9	1079	11.6
5	122877000	760	624	1052	151	761	624	1052	151	761	624	1052	151	43	8	92	151	183	24	276	151	761	624	1052	151	13500	13500	13500	151	0.0000	no	no	1079	16.9	1079	11.6
5	122878000	744	624	1052	151	744	624	1052	151	745	624	1052	151	43	8	92	151	183	24	276	151	745	624	1052	151	13500	13500	13500	151	0.0000	no	no	1079	16.9	1079	11.6
5	122879000	760	626	1098	151	760	626	1098	151	761	626	1098	151	43	8	92	151	184	24	276	151	761	626	1098	151	13500	13500	13500	151	0.0000	no	no	1079	16.9	1079	11.6
5	122880000	772	632	1236	151	772	632	1236	151	773	632	1236	151	43	8	92	151	187	24	276	151	773	632	1236	151	13500	13500	13500	151	0.0765	no	no	1079	16.9	1079	11.6
5	122881000	799	634	1282	151	799	634	1282	151	799	634	1282	151	43	8	92	151	196	116	284	151	799	634	1282	151	13500	13500	13500	151	0.0845	no	no	1079	16.9	1079	11.6
5	122882000	870	640	1420	151	871	640	1420	151	871	640	1420	151	43	8	92	151	195	116	284	151	871	640	1420	151	13500	13500	13500	151	0.1011	no	no	1079	16.9	1079	11.6
5	122883000	932	648	1604	151	932	648	1604	151	932	648	1604	151	43	8	92	151	198	120	330	151	932	648	1604	151	13500	13500	13500	151	0.1071	no	no	1079	16.9	1079	11.6
5	122884000	873	648	1604	151	874	648	1604	151	874	648	1604	151	43	8	92	151	199	120	330	151	874	648	1604	151	13500	13500	13500	151	0.1071	no	no	1079	16.9	1079	11.6
5	122885000	848	640	1420	151	848	640	1420	151	848	640	1420	151	43	8	92	151	199	117	295	151	848	640	1420	151	13500	13500	13500	151	0.1011	no	no	1079	16.9	1079	11.6
5	122886000	826	632	1236	151	826	632	1236	151	826	632	1236	151	43	8	92	151	211	116	284	151	826	632	1236	151	13500	13500	13500	151	0.0765	no	no	2519	89.1	2519	88.3
5	122887000	815	632	1236	151	815	632	1236	151	815	632	1236	151	43	8	92	151	218	116	284	151	815	632	1236	151	13500	13500	13500	151	0.0765	no	no	2519	89.1	2519	88.3
5	122888000	807	632	1236	151	807	632	1236	151	807	632	1236	151	43	8	92	151	222	116	284	151	807	632	1236	151	13500	13500	13500	151	0.0765	no	no	2519	89.1	2519	88.3
5	122889000	866	642	1466	151	866	642	1466	151	866	642	1466	151	43	8	92	151	224	116	284	151	866	642	1466	151	13500	13500	13500	151	0.1043	no	no	1240	28.5	1240	22.3
5	122890000	839	632	1236	151	839	632	1236	151	839	632	1236	151	100	100	100	151	231	209	303	151	839	632	1236	151	13500	13500	13500	151	0.0765	no	no	1240	28.5	1240	22.3
5	122891000	866	636	1328	151	884	636	1328	151	866	636	1328	151	100	100	100	151	234	212	338	151	884	636	1328	151	13500	13500	13500	151	0.0912	no	no	1240	28.5	1240	22.3
5	122892000	879	650	1650	151	903	650	1650	151	879	650	1650	151	100	100	100	151	234	212	338	151	903	650	1650	151	13500	13500	13500	151	0.1058	no	no	1240	28.5	1240	22.3
5	122893000	848	632	1236	151	858	632	1236	151	848	632	1236	151	100	100	100	151	234	212	338	151	858	632	1236	151	13500	13500	13500	151	0.0765	no	no	1240	28.5	1240	22.3
5	122894000	875	640	1420	151	875	640	1420	151	875	640	1420	151	100	100	100	151	239	212	338	151	875	640	1420	151	13500	13500	13500	151	0.1011	no	no	1240	28.5	1240	22.3
5	122895000	920	764	1436	151	920	764	1436	151	920	764	1436	151	100	100	100	151	239	212	338	151	920	764	1436	151	13500	13500	13500	151	0.1071	no	no	1240	28.5	1240	22.3
5	122896000	970	780	1620	151	970	780	1620	151	970	780	1620	151	100	100	100	151	237	212	338	151	970	780	1620	151	13500	13500	13500	151	0.0949	no	no	1240	28.5	1240	22.3
5	122897000	1069	800	1924	151	1069	800	1924	151	1069	800	1924	151	100	100	100	151	235	212	338	151	1069	800	1924	151	13500	13500	13500	151	0.0527	no	no	1240	28.5	1240	22.3
5	122898000	1056	796	1855	151	1056	796	1855	151	1056	796	1855	151	100	100	100	151	236	212	338	151	1056	796	1855	151	13500	13500	13500	151	0.0636	no	no	1240	28.5	1240	22.3
5	122899000	1019	780	1620	151	1019	780	1620	151	1019	780	1620	151	100	100	100	151	230	212	338	151	1019	780	1620	151	13500	13500	13500	151	0.0949	no	no	1240	28.5	1240	22.3
5	122900000	1025	780	1620	151	1027	780	1620	151	1028	780	1620	151	100	100	100	151	229	212	338	151	1031	780	1620	151	13500	13500	13500	151	0.0949	no	no	1514	51.1	1514	46.2
5	122901000	1030	768	1482	151	1032	768	1482	151	1034	768	1482	151	100	100	100	151	230	212	338	151	1036	768	1482	151	13500	13500	13500	151	0.1058	no	no	1514	51.1	1514	46.2
5	122902000	1115	796	1855	151	1118	796	1855	151	1119	796	1855	151	100	100	100	151	227	212	338	151	1122	796	1855	151	13500	13500	13500	151	0.0636	no	no	1514	51.1	1514	46.2
5	122903000	1194	796	1855	151	1197	796	1855	151	1198	796	1855	151	100	100	100	151	226	120	330	151	1201	796	1855	151	13500	13500	13500	151	0.0636	no	no	1514	51.1	1514	46.2
5	122904000	1218	796	1855	151	1221	796	1855	151	1218	796	1855	151	100	100	100	151	238	132	434	151	1221	796	1855	151	13500	13500	13500	151	0.0636	no	no	1514	51.1	1514	46.2
5	122905000	1227	796	1855	151	1230	796	1855	151	1227	796	1855	151	100	100	100	151	236	201	437	151	1230	796	1855	151	13500	13500	13500	151	0.0636	no	no	1514	51.1	1514	46.2
5	122906000	1414	950	2498	151	1417	950	2498	151	1414	950	2498	151	100	100	100	151	236	201	437	151	1417	950	2498	151	13500	13500	13500	151	0.0000	no	no	1514	51.1	1514	46.2
5	122907000	1360	996	2518	151	1362	996	2518	151	1360	996	2518	151	100	100	100	151	237	201	437	151	1362	996	2518	151	13500	13500	13500	151	0.0000	no	no	1514	51.1	1514	46.2
5	122908000	1415	996	2518	151	1424	996	2518	151	1415	996	2518	151	110	116	284	151	237	201	437	151	1424	996	2518	151	13500	13500	13500	151	0.0000	no	no	1514	51.1	1514	46.2
5	122909000	1306	980	1879	151	1306	980	1879	151	1306	980	1879	151	125	116	284	151	233	201	437	151	1306	980	1879	151	13500	13500	13500	151	0.0115	no	no	1663	62.0	1663	57.7
5	122910000	1294	980	1879	151	1294	980	1879	151	1294	980	1879	151	126	116	284	151	223	120	330	151	1294	980	1879	151	13500	13500	13500	151	0.0115	no	no	1663	62.0	1663	57.7
5	122911000	1273	980	1879	151	1273	980	1879	151	1273	980	1879	151	128	116	284	151	220	116	284	151	1273	980	1879	151	13500	13500	13500	151	0.0115	no	no	1663	62.0	1663	57.7
5	122912000	1305	980	1879	151	1305	980	1879	151	1305	980	1879	151	142	116	284	151	215	116	284	151	1305	980	1879	151	13500	13500	13500	151	0.0115	no	no	1663	62.0	1663	57.7
5	122913000	1298	980	1879	151	1298	980	1879	151	1298	980	1879	151	145	116	284	151	215	116	284	151	1298	980	1879	151	13500	13500	13500	151	0.0115	no	no	1663	62.0	1663	57.7
5	122914000	1367	996	2518	151	1367	996	2518	151	1367	996	2518	151	144	116	284	151	215	116	284	151	1367	996	2518	151	13500	13500	13500	151	0.0000	no	no	1663	62.0	1663	57.7
5	122915000	1311	996	2518	151	1311	996	2518	151	1311	996	2518	151	145	116	284	151	211	116	284	151	1311	996	2518	151	13500	13500	13500	151	0.0000	no	no	1663	62.0	1663	57.7
5	122916000	1307	980	1879	151	1307	980	1879	151	1307	980	1879	151	145	116	284	151	210	116	284	151	1307	980	1879	151	13500	13500	13500	151	0.0115	no	no	1663	62.0	1663	57.7
5	122917000	1286	796	1855	151	1286	796	1855	151	1286	796	1855	151	145	116	284	151	209	116	284	151	1286	796	1855	151	13500	13500	13500	151	0.0636	no	no	1663	62.0	1663	57.7
5	122918000	1199	796	1855	151	1199	796	1855	151	1199	796	1855	151	145	116	284	151	205	116	284	151	1199	796	1855	151	13500	13500	13500	151	0.0636	no	no	1663	62.0	1663	57.7
5	122919000	1154	796	1855	151	1154	796	1855	151	1154	796	1855	151	146	117	295	151	207	116	284	151	1154	796	1855	151	13500	13500	13500	151	0.0636	no	no	1663	62.0	1663	57.7
5	122920000	1138	796	1855	151	1138	796	1855	151	1138	796	1855	151	136	117	295	151	203	116	284	151	1138	796	1855	151	13500	13500	13500	151	0.0636	no	no	1663	62.0	1663	57.7
5	122921000	1177	796	1855	151	1177	796	1855	151	1177	796	1855	151	134	120	330	151	205	116	284	151	1177	796	1855	151	13500	13500	13500	151	0.0636	no	no	1663	62.0	1663	57.7
5	122922000	1010	575	1450	151	1012	642	1466	151	1012	642	1466	151	134	120	330	151	204	116	284	151	1012	642	1466	151	13500	13500	13500	151	0.1043	no	no	1663	62.0	1663	57.7
5	122923000	992	574	1404	151	995	640	1420	151	995	640	1420	151	134	120	330	151	195	116	284	151	995	640	1420	151	13500	13500	13500	151	0.1011	no	no	1183	24.2	1183	18.1
5	122924000	965	570	1220	151	968	632	1236	151	968	632	1236	151	140	134	446	151	195	116	284	151	968	632	1236	151	13500	13500	13500	151	0.0765	no	no	1183	24.2	1183	18.1
5	122925000	957	574	1404	151	960	640	1420	151	960	640	1420	151	136	124	376	151	193	116	284	151	960	640	1420	151	13500	13500	13500	151	0.1011	no	no	1183	24.2	1183	18.1
5	122926000	957	574	1404	151	960	640	1420	151	960	640	1420	151	136	124	376	151	193	116	284	151	960	640	1420	151	13500	13500	13500	151	0.1011	no	no	1183	24.2	1183	18.1
5	122927000	1003	626	1600	151	1008	780	1620	151	1007	734	1616	151	138	124	376	151	191	116	284	151	1008	780	1620	151	13500	13500	13500	151	0.0997	no	no	1183	24.2	1183	18.1
5	122928000	997	620	1462	151	1002	768	1482	151	1002	768	1482	151	138	124	376	151	189	116	284	151	1002	768	1482	151	13500	13500	13500	151	0.1058	no	no	1183	24.2	1183	18.1
5	122929000	1018	582	1807	151	1029	796	1855	151	1029	796	1855	151	138	124	376	151	189	116	284	151	1029	796	1855	151	13500	13500	13500	151	0.0636	no	no	1183	24.2	1183	18.1
5	122930000	986	575	1450	151	1001	768	1482	151	1001	768	1482	151	119	116	284	151	188	116	284	151	1001	768	1482	151	13500	13500	13500	151	0.1058	no	no	1183	24.2	1183	18.1
5	122931000	975	699	1476	151	989	768	1482	151	989	768	1482	151	119	116	284	151	188	116	284	151	989	768	1482	151	13500	13500	13500	151	0.1058	no	no	1183	24.2	1183	18.1
5	122932000	1006	780	1620	151	1009	780	1620	151	1009	780	1620	151	119	116	284	151	189	116	284	151	1009	780	1620	151	13500	13500	13500	151	0.0949	no	no	1183	24.2	1183	18.1
5	122933000	1025	796	1855	151	1028	796	1855	151	1028	796	1855	151	119	116	284	151	193	116	284	151	1028	796	1855	151	13500	13500	13500	151	0.0636	no	no	1183	24.2	1183	18.1
5	122934000	982	768	1482	151	1001	768	1482	151	1001	768	1482	151	114	116	284	151	193	116	284	151	1001	768	1482	151	13500	13500	13500	151	0.1058	no	no	1183	24.2	1183	18.1
5	122935000	1017	780	1620	151	1031	780	1620	151	1031	780	1620	151	107	108	192	151	190	116	284	151	1031	780	1620	151	13500	13500	13500	151	0.0949	no	no	1253	29.5	1253	23.3
5	122936000	1018	780	1620	151	1023	780	1620	151	1023	780	1620	151	107	108	192	151	190	116	284	151	1023	780	1620	151	13500	13500	13500	151	0.0949	no	no	1253	29.5	1253	23.3
5	122937000	1034	764	1436	151	1038	764	1436	151	1038	764	1436	151	107	108	192	151	190	116	284	151	1038	764	1436	151	13500	13500	13500	151	0.1071	no	no	1253	29.5	1253	23.3
5	122938000	1064	780	1620	151	1068	780	1620	151	1068	780	1620	151	107	108	192	151	190	116	284	151	1068	780	1620	151	13500	13500	13500	151	0.0949	no	no	1253	29.5	1253	23.3
5	122939000	1120	980	1879	151	1123	980	1879	151	1123	980	1879	151	107	108	192	151	191	116	284	151	1123	980	1879	151	13500	13500	13500	151	0.0115	no	no	1253	29.5	1253	23.3
5	122940000	1053	918	1632	151	1056	964	1636	151	1056	964	1636	151	107	108	192	151	191	116	284	151	1056	964	1636	151	13500	13500	13500	151	0.0636	no	no	1038	14.6	1038	9.6
5	122941000	1075	968	1682	151	1075	968	1682	151	1075	968	1682	151	107	108	192	151	193	116	284	151	1075	968	1682	151	13500	13500	13500	151	0.0527	no	no	1038	14.6	1038	9.6
5	122942000	1149	980	1879	151	1160	980	1879	151	1149	980	1879	151	107	108	192	151	194	116	284	151	1160	980	1879	151	13500	13500	13500	151	0.0115	no	no	1038	14.6	1038	9.6
5	122943000	1198	980	1879	151	1230	980	1879	151	1198	980	1879	151	107	108	192	151	199	116	284	151	1230	980	1879	151	13500	13500	13500	151	0.0115	no	no	1038	14.6	1038	9.6
5	122944000	1400	996	2518	151	1401	996	2518	151	1400	996	2518	151	107	108	192	151	198	116	284	151	1401	996	2518	151	13500	13500	13500	151	0.0000	no	no	1038	14.6	1038	9.6
5	122945000	1368	996	2518	151	1369	996	2518	151	1368	996	2518	151	107	108	192	151	199	116	284	151	1369	996	2518	151	13500	13500	13500	151	0.0000	no	no	1770	68.4	1770	64.6
5	122946000	1272	980	1879	151	1279	980	1879	151	1272	980	1879	151	107	108	192	151	197	116	284	151	1279	980	1879	151	13500	13500	13500	151	0.0115	no	no	1770	68.4	1770	64.6
5	122947000	1166	968	1682	151	1172	968	1682	151	1166	968	1682	151	107	108	192	151	200	116	284	151	1172	968	1682	151	13500	13500	13500	151	0.0527	no	no	1642	60.7	1642	56.3
5	122948000	1156	964	1636	151	1163	964	1636	151	1156	964	1636	151	107	108	192	151	200	116	284	151	1163	964	1636	151	13500	13500	13500	151	0.0636	no	no	1642	60.7	1642	56.3
5	122949000	1124	964	1636	151	1136	964	1636	151	1135	964	1636	151	107	108	192	151	199	116	284	151	1136	964	1636	151	13500	13500	13500	151	0.0636	no	no	1642	60.7	1642	56.3
5	122950000	1113	964	1636	151	1115	964	1636	151	1115	964	1636	151	333	184	1031	151	198	116	284	151	1115	964	1636	151	13500	13500	13500	151	0.0636	no	no	2107	81.2	2107	79.4
5	122951000	1066	964	1636	151	1066	964	1636	151	1066	964	1636	151	316	176	847	151	195	116	284	151	1066	964	1636	151	13500	13500	13500	151	0.0636	no	no	1178	23.9	1178	17.8
5	122952000	1075	964	1636	151	1075	964	1636	151	1075	964	1636	151	318	176	847	151	189	116	284	151	1075	964	1636	151	13500	13500	13500	151	0.0636	no	no	1178	23.9	1178	17.8
5	122953000	1075	948	1452	151	1075	948	1452	151	1075	948	1452	151	311	176	847	151	187	116	284	151	1075	948	1452	151	13500	13500	13500	151	0.0949	no	no	1178	23.9	1178	17.8
5	122954000	1096	948	1452	151	1097	948	1452	151	1097	948	1452	151	297	176	847	151	188	116	284	151	1097	948	1452	151	13500	13500	13500	151	0.0949	no	no	1178	23.9	1178	17.8
5	122955000	1120	948	1452	151	1123	948	1452	151	1123	948	1452	151	297	176	847	151	188	116	284	151	1123	948	1452	151	13500	13500	13500	151	0.0949	no	no	992	12.0	992	7.3
5	122956000	1123	952	1498	151	1123	952	1498	151	1123	952	1498	151	297	176	847	151	191	116	284	151	1123	952	1498	151	13500	13500	13500	151	0.0889	no	no	992	12.0	992	7.3
5	122957000	1154	964	1636	151	1154	964	1636	151	1154	964	1636	151	297	176	847	151	196	116	284	151	1154	964	1636	151	13500	13500	13500	151	0.0636	no	no	992	12.0	992	7.3
5	122958000	1168	980	1879	151	1168	980	1879	151	1168	980	1879	151	128	108	192	151	196	116	284	151	1168	980	1879	151	13500	13500	13500	151	0.0115	no	no	992	12.0	992	7.3
5	122959000	1121	784	1666	151	1121	784	1666	151	1121	784	1666	151	135	108	192	151	200	116	284	151	1121	784	1666	151	13500	13500	13500	151	0.0889	no	no	992	12.0	992	7.3
5	122960000	1125	796	1855	151	1125	796	1855	151	1125	796	1855	151	135	108	192	151	189	116	284	151	1125	796	1855	151	13500	13500	13500	151	0.0636	no	no	1301	33.5	1301	27.5
5	122961000	1129	922	1678	151	1129	922	1678	151	1129	922	1678	151	130	108	192	151	187	117	295	151	1129	922	1678	151	13500	13500	13500	151	0.0636	no	no	1301	33.5	1301	27.5
5	122962000	1131	918	1632	151	1131	918	1632	151	1131	918	1632	151	130	108	192	151	181	117	295	151	1131	918	1632	151	13500	13500	13500	151	0.0733	no	no	1301	33.5	1301	27.5
5	122963000	1142	796	1855	151	1142	796	1855	151	1142	796	1855	151	130	108	192	151	181	117	295	151	1142	796	1855	151	13500	13500	13500	151	0.0636	no	no	1301	33.5	1301	27.5
5	122964000	1072	906	1494	151	1089	964	1636	151	1097	964	1636	151	130	108	192	151	168	116	284	151	1097	964	1636	151	13500	13500	13500	151	0.0636	no	no	1301	33.5	1301	27.5
5	122965000	1050	688	1474	151	1137	938	1942	151	1150	938	1942	151	130	108	192	151	168	116	284	151	1150	938	1942	151	13500	13500	13500	151	0.0115	no	no	1301	33.5	1301	27.5
5	122966000	1056	610	1819	151	1123	813	2437	151	1148	813	2437	151	130	108	192	151	168	116	284	151	1148	813	2437	151	13500	13500	13500	151	0.0115	no	no	1301	33.5	1301	27.5
5	122967000	1001	602	1595	151	1066	800	1924	151	1093	800	1924	151	130	108	192	151	168	116	284	151	1097	800	1924	151	13500	13500	13500	151	0.0527	no	no	1301	33.5	1301	27.5
5	122968000	1146	664	2357	151	1179	813	2437	151	1189	813	2437	151	142	108	192	151	171	116	284	151	1193	813	2437	151	13500	13500	13500	151	0.0115	no	no	1301	33.5	1301	27.5
5	122969000	1270	813	2437	151	1281	813	2437	151	1315	813	2437	151	132	108	192	151	170	116	284	151	1319	813	2437	151	13500	13500	13500	151	0.0115	no	no	1301	33.5	1301	27.5
5	122970000	1297	813	2437	151	1303	813	2437	151	1330	813	2437	151	132	108	192	151	170	116	284	151	1332	813	2437	151	13500	13500	13500	151	0.0115	no	no	1301	33.5	1301	27.5
5	122971000	1369	813	2437	151	1375	813	2437	151	1402	813	2437	151	132	108	192	151	172	116	284	151	1405	813	2437	151	13500	13500	13500	151	0.0115	no	no	1301	33.5	1301	27.5
5	122972000	1528	813	2437	151	1528	813	2437	151	1538	813	2437	151	132	108	192	151	170	116	284	151	1538	813	2437	151	13500	13500	13500	151	0.0115	no	no	1301	33.5	1301	27.5
5	122973000	2180	1013	3437	151	2180	1013	3437	151	2180	1013	3437	151	132	108	192	151	170	116	284	151	2180	1013	3437	151	13500	13500	13500	151	0.0000	no	no	1301	33.5	1301	27.5
5	122974000	2299	1334	3578	151	2299	1334	3578	151	2299	1334	3578	151	133	108	192	151	164	116	284	151	2299	1334	3578	151	13500	13500	13500	151	0.0000	no	no	1301	33.5	1301	27.5
5	122975000	2619	1380	3598	151	2619	1380	3598	151	2619	1380	3598	151	134	108	192	151	164	116	284	151	2619	1380	3598	151	13500	13500	13500	151	0.0000	no	no	1301	33.5	1301	27.5
5	122976000	1642	672	3277	151	1642	672	3277	151	1650	829	3357	151	134	108	192	151	165	116	284	151	1650	829	3357	151	13500	13500	13500	151	0.0000	no	no	1301	33.5	1301	27.5
5	122977000	1215	664	2357	151	1220	664	2357	151	1242	813	2437	151	134	108	192	151	163	116	284	151	1245	813	2437	151	13500	13500	13500	151	0.0115	no	no	1301	33.5	1301	27.5
5	122978000	1009	656	1831	151	1038	656	1831	151	1057	656	1831	151	135	108	192	151	168	116	284	151	1085	796	1855	151	13500	13500	13500	151	0.0949	no	no	1301	33.5	1301	27.5
5	122979000	1038	656	1831	151	1066	656	1831	151	1090	796	1855	151	135	108	192	151	162	116	284	151	1105	796	1855	151	13500	13500	13500	151	0.0636	no	no	1183	24.2	1183	18.1
5	122980000	992	650	1650	151	1017	650	1650	151	1046	784	1666	151	148	126	400	151	168	116	284	151	1057	784	1666	151	13500	13500	13500	151	0.0889	no	no	1183	24.2	1183	18.1
5	122981000	955	642	1466	151	1001	650	1650	151	1003	768	1482	151	148	126	400	151	170	116	284	151	1032	784	1666	151	13500	13500	13500	151	0.1058	no	no	1183	24.2	1183	18.1
5	122982000	994	656	1831	151	1033	656	1831	151	1026	796	1855	151	148	126	400	151	170	116	284	151	1053	796	1855	151	13500	13500	13500	151	0.0636	no	no	1183	24.2	1183	18.1
5	122983000	1119	656	1831	151	1149	656	1831	151	1138	796	1855	151	148	119	318	151	168	116	284	151	1164	796	1855	151	13500	13500	13500	151	0.0636	no	no	1183	24.2	1183	18.1
5	122984000	1187	796	1855	151	1223	796	1855	151	1193	796	1855	151	148	119	318	151	170	116	284	151	1226	796	1855	151	13500	13500	13500	151	0.0636	no	no	1183	24.2	1183	18.1
5	122985000	1393	800	1924	151	1396	800	1924	151	1396	938	1942	151	148	119	318	151	171	116	284	151	1399	938	1942	151	13500	13500	13500	151	0.0115	no	no	1183	24.2	1183	18.1
5	122986000	1884	1013	3437	151	1884	1013	3437	151	1884	1013	3437	151	148	119	318	151	171	116	284	151	1884	1013	3437	151	13500	13500	13500	151	0.0000	no	no	1620	58.9	1620	54.4
5	122987000	1532	984	1948	151	1532	984	1948	151	1532	984	1948	151	154	132	434	151	165	116	284	151	1532	984	1948	151	13500	13500	13500	151	0.0000	no	no	1620	58.9	1620	54.4
5	122988000	1723	996	2518	151	1723	996	2518	151	1754	996	2518	151	153	132	434	151	160	116	284	151	1754	996	2518	151	13500	13500	13500	151	0.0000	no	no	2153	82.3	2153	80.5
5	122989000	2060	1180	2598	151	2060	1180	2598	151	2060	1180	2598	151	153	132	434	151	159	116	284	151	2060	1180	2598	151	13500	13500	13500	151	0.0000	no	no	2153	82.3	2153	80.5
5	122990000	2082	1180	2598	151	2102	1180	2598	151	2082	1180	2598	151	148	119	319	151	159	116	284	151	2102	1180	2598	151	13500	13500	13500	151	0.0000	no	no	2039	78.6	2039	76.0
5	122991000	2232	1196	3518	151	2329	1196	3518	151	2258	1196	3518	151	148	119	319	151	159	116	284	151	2329	1196	3518	151	13500	13500	13500	151	0.0000	no	no	2039	78.6	2039	76.0
5	122992000	2630	1564	3678	151	2710	1564	3678	151	2630	1564	3678	151	147	119	318	151	158	116	284	151	2710	1564	3678	151	13500	13500	13500	151	0.0000	no	no	2039	78.6	2039	76.0
5	122993000	2852	1703	3739	151	2893	1703	3739	151	2852	1703	3739	151	147	119	318	151	158	116	284	151	2893	1703	3739	151	13500	13500	13500	151	0.0000	no	no	2039	78.6	2039	76.0
5	122994000	2821	1564	3678	151	2842	1564	3678	151	2821	1564	3678	151	147	119	318	151	158	116	284	151	2842	1564	3678	151	13500	13500	13500	151	0.0000	no	no	2039	78.6	2039	76.0
5	122995000	2234	829	3357	151	2383	1564	3678	151	2243	1013	3437	151	148	120	330	151	158	116	284	151	2383	1564	3678	151	13500	13500	13500	151	0.0000	no	no	2039	78.6	2039	76.0
5	122996000	2379	1242	3538	151	2418	1518	3658	151	2385	1288	3558	151	148	120	330	151	158	116	284	151	2418	1518	3658	151	13500	13500	13500	151	0.0000	no	no	2039	78.6	2039	76.0
5	122997000	3881	3080	3920	151	3881	3080	3920	151	3881	3080	3920	151	148	120	330	151	159	116	284	151	3881	3080	3920	151	13500	13500	13500	151	0.0000	no	no	1941	75.5	1941	72.8
5	122998000	3581	2161	3839	151	3581	2161	3839	151	3581	2161	3839	151	143	116	284	151	164	116	284	151	3581	2161	3839	151	13500	13500	13500	151	0.0000	no	no	1941	75.5	1941	72.8
5	122999000	3270	1979	3819	151	3270	1979	3819	151	3270	1979	3819	151	143	116	284	151	179	116	284	151	3270	1979	3819	151	13500	13500	13500	151	0.0000	no	no	2094	80.0	2094	78.2
5	123000000	3351	2161	3839	151	3351	2161	3839	151	3351	2161	3839	151	162	116	284	151	210	165	647	151	3351	2161	3839	151	13500	13500	13500	151	0.0000	no	no	2094	80.0	2094	78.2
5	123001000	3183	2161	3839	151	3183	2161	3839	151	3183	2161	3839	151	142	116	284	151	200	132	434	151	3183	2161	3839	151	13500	13500	13500	151	0.0000	no	no	2094	80.0	2094	78.2
5	123002000	3160	2161	3839	151	3160	2161	3839	151	3160	2161	3839	151	165	116	284	151	227	134	446	151	3160	2161	3839	151	13500	13500	13500	151	0.0000	no	no	2305	85.1	2305	83.6
5	123003000	2817	2161	3839	151	2830	2161	3839	151	2830	2161	3839	151	162	116	284	151	239	144	503	151	2830	2161	3839	151	13500	13500	13500	151	0.0000	no	no	2305	85.1	2305	83.6
5	123004000	2726	2161	3839	151	2726	2161	3839	151	2726	2161	3839	151	162	116	284	151	290	156	572	151	2726	2161	3839	151	13500	13500	13500	151	0.0000	no	no	2305	85.1	2305	83.6
5	123005000	2660	2161	3839	151	2660	2161	3839	151	2660	2161	3839	151	163	116	284	151	310	156	572	151	2660	2161	3839	151	13500	13500	13500	151	0.0000	no	no	2305	85.1	2305	83.6
5	123006000	2374	2161	3839	151	2374	2161	3839	151	2374	2161	3839	151	162	116	284	151	332	156	572	151	2374	2161	3839	151	13500	13500	13500	151	0.0000	no	no	2305	85.1	2305	83.6
5	123007000	2313	1748	2839	151	2313	1748	2839	151	2313	1748	2839	151	162	116	284	151	351	156	572	151	2313	1748	2839	151	13500	13500	13500	151	0.0000	no	no	2032	78.4	2032	75.8
5	123008000	2246	1748	2839	151	2246	1748	2839	151	2246	1748	2839	151	164	116	284	151	347	156	572	151	2246	1748	2839	151	13500	13500	13500	151	0.0000	no	no	2032	78.4	2032	75.8
5	123009000	2228	1748	2839	151	2228	1748	2839	151	2228	1748	2839	151	164	116	284	151	348	156	572	151	2228	1748	2839	151	13500	13500	13500	151	0.0000	no	no	2032	78.4	2032	75.8
5	123010000	2197	1748	2839	151	2197	1748	2839	151	2197	1748	2839	151	164	116	284	151	378	160	595	151	2197	1748	2839	151	13500	13500	13500	151	0.0000	no	no	2032	78.4	2032	75.8
5	123011000	2204	1772	3759	151	2204	1772	3759	151	2204	1772	3759	151	164	116	284	151	380	168	682	151	2204	1772	3759	151	13500	13500	13500	151	0.0000	no	no	2032	78.4	2032	75.8
5	123012000	2157	1748	2839	151	2159	1748	2839	151	2159	1748	2839	151	164	116	284	151	388	168	682	151	2159	1748	2839	151	13500	13500	13500	151	0.0000	no	no	2032	78.4	2032	75.8
5	123013000	2186	1772	3759	151	2188	1772	3759	151	2188	1772	3759	151	168	116	284	151	452	210	1614	151	2188	1772	3759	151	13500	13500	13500	151	0.0000	no	no	2032	78.4	2032	75.8
5	123014000	2242	1772	3759	151	2244	1772	3759	151	2244	1772	3759	151	168	116	284	151	508	220	1911	151	2244	1772	3759	151	13500	13500	13500	151	0.0000	no	no	2032	78.4	2032	75.8
5	123015000	2234	1772	3759	151	2240	1772	3759	151	2240	1772	3759	151	162	116	284	151	522	220	1911	151	2240	1772	3759	151	13500	13500	13500	151	0.0000	no	no	2032	78.4	2032	75.8
5	123016000	2227	1772	3759	151	2231	1772	3759	151	2231	1772	3759	151	160	116	284	151	519	220	1911	151	2231	1772	3759	151	13500	13500	13500	151	0.0000	no	no	2032	78.4	2032	75.8
5	123017000	2134	1748	2839	151	2138	1748	2839	151	2138	1748	2839	151	160	116	284	151	415	210	1614	151	2138	1748	2839	151	13500	13500	13500	151	0.0000	no	no	2032	78.4	2032	75.8
5	123018000	2096	1748	2839	151	2100	1748	2839	151	2100	1748	2839	151	144	116	284	151	420	210	1614	151	2100	1748	2839	151	13500	13500	13500	151	0.0000	no	no	2032	78.4	2032	75.8
5	123019000	2078	1748	2839	151	2078	1748	2839	151	2078	1748	2839	151	144	116	284	151	482	279	1626	151	2078	1748	2839	151	13500	13500	13500	151	0.0000	no	no	1226	27.5	1226	21.3
5	123020000	2268	1754	3069	151	2268	1754	3069	151	2268	1754	3069	151	144	116	284	151	443	253	1043	151	2268	1754	3069	151	13500	13500	13500	151	0.0000	no	no	1226	27.5	1226	21.3
5	123021000	2613	1772	3759	151	2640	1772	3759	151	2640	1772	3759	151	142	116	284	151	462	279	1626	151	2640	1772	3759	151	13500	13500	13500	151	0.0000	no	no	1226	27.5	1226	21.3
5	123022000	2532	1772	3759	151	2532	1772	3759	151	2532	1772	3759	151	150	124	376	151	456	247	905	151	2532	1772	3759	151	13500	13500	13500	151	0.0000	no	no	1226	27.5	1226	21.3
5	123023000	2500	1772	3759	151	2500	1772	3759	151	2500	1772	3759	151	150	124	376	151	456	178	893	151	2500	1772	3759	151	13500	13500	13500	151	0.0000	no	no	1740	67.0	1740	63.0
5	123024000	2602	1772	3759	151	2602	1772	3759	151	2602	1772	3759	151	148	124	376	151	706	228	2622	151	2602	1772	3759	151	13500	13500	13500	151	0.0000	no	no	1740	67.0	1740	63.0
5	123025000	2098	1334	3578	151	2098	1334	3578	151	2161	1334	3578	151	148	124	376	151	1266	297	2682	151	2161	1334	3578	151	13500	13500	13500	151	0.0000	no	no	1740	67.0	1740	63.0
5	123026000	1807	1180	2598	151	1807	1180	2598	151	1814	1180	2598	151	148	124	376	151	1533	402	1959	151	1814	1180	2598	151	13500	13500	13500	151	0.0000	no	no	1740	67.0	1740	63.0
5	123027000	1726	1180	2598	151	1726	1180	2598	151	1732	1180	2598	151	148	124	376	151	1367	210	1614	151	1732	1180	2598	151	13500	13500	13500	151	0.0000	no	no	1753	67.6	1753	63.7
5	123028000	1709	1180	2598	151	1709	1180	2598	151	1713	1180	2598	151	148	124	376	151	967	118	1598	151	1713	1180	2598	151	13500	13500	13500	151	0.0000	no	no	1772	68.6	1772	64.7
5	123029000	1609	1164	1904	151	1612	1164	1904	151	1609	1164	1904	151	148	124	376	151	514	118	1598	151	1612	1164	1904	151	13500	13500	13500	151	0.0000	no	no	1772	68.6	1772	64.7
5	123030000	1614	1164	1904	151	1618	1164	1904	151	1614	1164	1904	151	148	124	376	151	342	112	1452	151	1618	1164	1904	151	13500	13500	13500	151	0.0000	no	no	1772	68.6	1772	64.7
5	123031000	1623	1164	1904	151	1623	1164	1904	151	1632	1164	1904	151	148	124	376	151	205	118	1598	151	1632	1164	1904	151	13500	13500	13500	151	0.0000	no	no	1772	68.6	1772	64.7
5	123032000	1685	1180	2598	151	1709	1180	2598	151	1685	1180	2598	151	148	124	376	151	110	86	877	151	1709	1180	2598	151	13500	13500	13500	151	0.0000	no	no	1772	68.6	1772	64.7
5	123033000	1699	1180	2598	151	1699	1180	2598	151	1699	1180	2598	151	148	124	376	151	54	24	276	151	1699	1180	2598	151	13500	13500	13500	151	0.0000	no	no	1772	68.6	1772	64.7
5	123034000	1636	1180	2598	151	1636	1180	2598	151	1636	1180	2598	151	148	124	376	151	50	24	276	151	1636	1180	2598	151	13500	13500	13500	151	0.0000	no	no	1333	36.1	1333	30.2
5	123035000	1511	1180	2598	151	1519	1180	2598	151	1511	1180	2598	151	148	124	376	151	50	24	276	151	1519	1180	2598	151	13500	13500	13500	151	0.0000	no	no	1333	36.1	1333	30.2
5	123036000	1348	1164	1904	151	1370	1164	1904	151	1348	1164	1904	151	148	124	376	151	52	24	276	151	1370	1164	1904	151	13500	13500	13500	151	0.0000	no	no	1209	26.1	1209	19.9
5	123037000	1313	1148	1652	151	1334	1148	1652	151	1313	1148	1652	151	151	124	376	151	52	24	276	151	1334	1148	1652	151	13500	13500	13500	151	0.0115	no	no	1209	26.1	1209	19.9
5	123038000	1310	1148	1652	151	1330	1148	1652	151	1310	1148	1652	151	157	124	376	151	45	24	276	151	1330	1148	1652	151	13500	13500	13500	151	0.0115	no	no	1209	26.1	1209	19.9
5	123039000	1321	1148	1652	151	1340	1148	1652	151	1321	1148	1652	151	157	124	376	151	45	24	276	151	1340	1148	1652	151	13500	13500	13500	151	0.0115	no	no	1209	26.1	1209	19.9
5	123040000	1334	1148	1652	151	1360	1148	1652	151	1334	1148	1652	151	171	124	376	151	35	24	276	151	1360	1148	1652	151	13500	13500	13500	151	0.0115	no	no	1209	26.1	1209	19.9
5	123041000	1336	1152	1698	151	1358	1152	1698	151	1341	1152	1698	151	296	192	1215	151	34	24	276	151	1358	1152	1698	151	13500	13500	13500	151	0.0000	no	no	1209	26.1	1209	19.9
5	123042000	1399	1164	1904	151	1405	1164	1904	151	1403	1164	1904	151	295	192	1215	151	32	24	276	151	1408	1164	1904	151	13500	13500	13500	151	0.0000	no	no	1209	26.1	1209	19.9
5	123043000	1458	1168	1973	151	1462	1168	1973	151	1460	1168	1973	151	314	203	1468	151	37	24	276	151	1464	1168	1973	151	13500	13500	13500	151	0.0000	no	no	1209	26.1	1209	19.9
5	123044000	1468	1164	1904	151	1473	1164	1904	151	1468	1164	1904	151	301	210	1614	151	19	8	92	151	1473	1164	1904	151	13500	13500	13500	151	0.0000	no	no	1902	74.2	1902	71.3
5	123045000	1572	1180	2598	151	1576	1180	2598	151	1572	1180	2598	151	151	124	376	151	18	8	92	151	1576	1180	2598	151	13500	13500	13500	151	0.0000	no	no	1902	74.2	1902	71.3
5	123046000	1558	1168	1973	151	1560	1168	1973	151	1558	1168	1973	151	150	124	376	151	18	8	92	151	1560	1168	1973	151	13500	13500	13500	151	0.0000	no	no	1489	49.2	1489	44.2
5	123047000	1593	1180	2598	151	1595	1180	2598	151	1593	1180	2598	151	150	124	376	151	18	8	92	151	1595	1180	2598	151	13500	13500	13500	151	0.0000	no	no	1489	49.2	1489	44.2
5	123048000	1657	1196	3518	151	1657	1196	3518	151	1657	1196	3518	151	149	124	376	151	18	8	92	151	1657	1196	3518	151	13500	13500	13500	151	0.0000	no	no	1489	49.2	1489	44.2
5	123049000	1639	1180	2598	151	1639	1180	2598	151	1639	1180	2598	151	148	124	376	151	18	8	92	151	1639	1180	2598	151	13500	13500	13500	151	0.0000	no	no	1489	49.2	1489	44.2
5	123050000	1515	1164	1904	151	1515	1164	1904	151	1515	1164	1904	151	148	124	376	151	18	8	92	151	1515	1164	1904	151	13500	13500	13500	151	0.0000	no	no	1960	76.1	1960	73.4
5	123051000	1507	1164	1904	151	1507	1164	1904	151	1507	1164	1904	151	148	124	376	151	18	8	92	151	1507	1164	1904	151	13500	13500	13500	151	0.0000	no	no	1960	76.1	1960	73.4
5	123052000	1465	1164	1904	151	1465	1164	1904	151	1465	1164	1904	151	148	124	376	151	17	8	92	151	1465	1164	1904	151	13500	13500	13500	151	0.0000	no	no	1960	76.1	1960	73.4
5	123053000	1454	1164	1904	151	1454	1164	1904	151	1454	1164	1904	151	148	124	376	151	17	8	92	151	1454	1164	1904	151	13500	13500	13500	151	0.0000	no	no	2336	86.5	2336	85.0
5	123054000	1488	1164	1904	151	1488	1164	1904	151	1488	1164	1904	151	148	124	376	151	17	8	92	151	1488	1164	1904	151	13500	13500	13500	151	0.0000	no	no	2336	86.5	2336	85.0
5	123055000	1526	1164	1904	151	1526	1164	1904	151	1526	1164	1904	151	143	124	376	151	17	8	92	151	1526	1164	1904	151	13500	13500	13500	151	0.0000	no	no	2354	86.8	2354	85.3
5	123056000	1626	1180	2598	151	1626	1180	2598	151	1626	1180	2598	151	142	124	376	151	17	8	92	151	1626	1180	2598	151	13500	13500	13500	151	0.0000	no	no	3217	94.4	3217	94.2
5	123057000	1736	1180	2598	151	1736	1180	2598	151	1736	1180	2598	151	104	100	100	151	16	8	92	151	1736	1180	2598	151	13500	13500	13500	151	0.0000	no	no	3217	94.4	3217	94.2
5	123058000	1757	1364	2678	151	1757	1364	2678	151	1757	1364	2678	151	104	100	100	151	16	8	92	151	1757	1364	2678	151	13500	13500	13500	151	0.0000	no	no	3217	94.4	3217	94.2
5	123059000	1720	1306	1991	151	1720	1306	1991	151	1720	1306	1991	151	100	100	100	151	16	8	92	151	1720	1306	1991	151	13500	13500	13500	151	0.0000	no	no	3217	94.4	3217	94.2
5	123060000	1696	1164	1904	151	1696	1164	1904	151	1696	1164	1904	151	101	100	100	151	20	8	92	151	1696	1164	1904	151	13500	13500	13500	151	0.0000	no	no	3217	94.4	3217	94.2
5	123061000	1703	1164	1904	151	1703	1164	1904	151	1703	1164	1904	151	101	100	100	151	20	8	92	151	1703	1164	1904	151	13500	13500	13500	151	0.0000	no	no	3217	94.4	3217	94.2
5	123062000	1684	1180	2598	151	1684	1180	2598	151	1684	1180	2598	151	101	100	100	151	19	8	92	151	1684	1180	2598	151	13500	13500	13500	151	0.0000	no	no	3217	94.4	3217	94.2
5	123063000	1736	1180	2598	151	1736	1180	2598	151	1736	1180	2598	151	101	100	100	151	15	8	92	151	1736	1180	2598	151	13500	13500	13500	151	0.0000	no	no	3217	94.4	3217	94.2
5	123064000	1807	1318	2658	151	1807	1318	2658	151	1807	1318	2658	151	101	100	100	151	15	8	92	151	1807	1318	2658	151	13500	13500	13500	151	0.0000	no	no	1521	51.7	1521	46.8
5	123065000	1981	1368	2908	151	1982	1368	2908	151	1981	1368	2908	151	101	100	100	151	15	8	92	151	1982	1368	2908	151	13500	13500	13500	151	0.0000	no	no	1521	51.7	1521	46.8
5	123066000	2077	1380	3598	151	2078	1380	3598	151	2077	1380	3598	151	101	100	100	151	15	8	92	151	2078	1380	3598	151	13500	13500	13500	151	0.0000	no	no	1521	51.7	1521	46.8
5	123067000	2264	1518	3658	151	2266	1518	3658	151	2264	1518	3658	151	101	100	100	151	15	8	92	151	2266	1518	3658	151	13500	13500	13500	151	0.0000	no	no	1770	68.5	1770	64.6
5	123068000	2191	1564	3678	151	2191	1564	3678	151	2191	1564	3678	151	101	100	100	151	15	8	92	151	2191	1564	3678	151	13500	13500	13500	151	0.0000	no	no	1770	68.5	1770	64.6
5	123069000	2221	1564	3678	151	2221	1564	3678	151	2221	1564	3678	151	101	100	100	151	15	8	92	151	2221	1564	3678	151	13500	13500	13500	151	0.0000	no	no	1770	68.5	1770	64.6
5	123070000	1939	1180	2598	151	1939	1180	2598	151	1939	1180	2598	151	101	100	100	151	13	8	92	151	1939	1180	2598	151	13500	13500	13500	151	0.0000	no	no	1770	68.5	1770	64.6
5	123071000	1926	1180	2598	151	1926	1180	2598	151	1926	1180	2598	151	101	100	100	151	13	8	92	151	1926	1180	2598	151	13500	13500	13500	151	0.0000	no	no	1770	68.5	1770	64.6
5	123072000	1975	1318	2658	151	1975	1318	2658	151	1975	1318	2658	151	101	100	100	151	13	8	92	151	1975	1318	2658	151	13500	13500	13500	151	0.0000	no	no	1770	68.5	1770	64.6
5	123073000	2025	1322	2888	151	2025	1322	2888	151	2025	1322	2888	151	101	100	100	151	13	8	92	151	2025	1322	2888	151	13500	13500	13500	151	0.0000	no	no	1654	61.4	1654	57.2
5	123074000	2695	1772	3759	151	2695	1772	3759	151	2695	1772	3759	151	101	100	100	151	9	8	92	151	2695	1772	3759	151	13500	13500	13500	151	0.0000	no	no	3038	93.6	3038	93.2
5	123075000	2667	1772	3759	151	2667	1772	3759	151	2667	1772	3759	151	101	100	100	151	9	8	92	151	2667	1772	3759	151	13500	13500	13500	151	0.0000	no	no	3038	93.6	3038	93.2
5	123076000	2618	1703	3739	151	2618	1703	3739	151	2618	1703	3739	151	101	100	100	151	9	8	92	151	2618	1703	3739	151	13500	13500	13500	151	0.0000	no	no	3038	93.6	3038	93.2
5	123077000	2834	1772	3759	151	2834	1772	3759	151	2834	1772	3759	151	101	100	100	151	8	8	92	151	2834	1772	3759	151	13500	13500	13500	151	0.0000	no	no	3038	93.6	3038	93.2
5	123078000	2963	1772	3759	151	2963	1772	3759	151	2963	1772	3759	151	101	100	100	151	8	8	92	151	2963	1772	3759	151	13500	13500	13500	151	0.0000	no	no	3038	93.6	3038	93.2
5	123079000	2840	1564	3678	151	2840	1564	3678	151	2840	1564	3678	151	101	100	100	151	8	8	92	151	2840	1564	3678	151	13500	13500	13500	151	0.0000	no	no	3038	93.6	3038	93.2
5	123080000	2500	1196	3518	151	2500	1196	3518	151	2500	1196	3518	151	101	100	100	151	8	8	92	151	2500	1196	3518	151	13500	13500	13500	151	0.0000	no	no	3038	93.6	3038	93.2
5	123081000	1681	1000	2748	151	1681	1000	2748	151	1681	1000	2748	151	101	100	100	151	8	8	92	151	1681	1000	2748	151	13500	13500	13500	151	0.0000	no	no	923	7.7	923	4.5
5	123082000	1414	980	1879	151	1414	980	1879	151	1414	980	1879	151	101	100	100	151	8	8	92	151	1414	980	1879	151	13500	13500	13500	151	0.0115	no	no	923	7.7	923	4.5
5	123083000	1344	980	1879	151	1344	980	1879	151	1344	980	1879	151	101	100	100	151	8	8	92	151	1344	980	1879	151	13500	13500	13500	151	0.0115	no	no	923	7.7	923	4.5
5	123084000	1348	980	1879	151	1348	980	1879	151	1348	980	1879	151	101	100	100	151	8	8	92	151	1348	980	1879	151	13500	13500	13500	151	0.0115	no	no	923	7.7	923	4.5
5	123085000	1381	980	1879	151	1381	980	1879	151	1381	980	1879	151	105	100	100	151	13	8	92	151	1381	980	1879	151	13500	13500	13500	151	0.0115	no	no	923	7.7	923	4.5
5	123086000	1391	980	1879	151	1391	980	1879	151	1391	980	1879	151	105	100	100	151	13	8	92	151	1391	980	1879	151	13500	13500	13500	151	0.0115	no	no	923	7.7	923	4.5
5	123087000	1438	980	1879	151	1438	980	1879	151	1438	980	1879	151	105	100	100	151	13	8	92	151	1438	980	1879	151	13500	13500	13500	151	0.0115	no	no	923	7.7	923	4.5
5	123088000	1680	1000	2748	151	1680	1000	2748	151	1680	1000	2748	151	100	100	100	151	13	8	92	151	1680	1000	2748	151	13500	13500	13500	151	0.0000	no	no	923	7.7	923	4.5
5	123089000	1719	1134	2578	151	1719	1134	2578	151	1719	1134	2578	151	100	100	100	151	13	8	92	151	1719	1134	2578	151	13500	13500	13500	151	0.0000	no	no	923	7.7	923	4.5
5	123090000	1653	996	2518	151	1654	1134	2578	151	1653	996	2518	151	100	100	100	151	13	8	92	151	1654	1134	2578	151	13500	13500	13500	151	0.0000	no	no	1520	51.6	1520	46.7
5	123091000	1746	1000	2748	151	1746	1000	2748	151	1746	1000	2748	151	100	100	100	151	13	8	92	151	1746	1000	2748	151	13500	13500	13500	151	0.0000	no	no	1520	51.6	1520	46.7
5	123092000	1577	1013	3437	151	1623	1013	3437	151	1577	1013	3437	151	100	100	100	151	13	8	92	151	1623	1013	3437	151	13500	13500	13500	151	0.0000	no	no	1131	20.9	1131	14.8
5	123093000	1439	980	1879	151	1476	980	1879	151	1439	980	1879	151	100	100	100	151	13	8	92	151	1476	980	1879	151	13500	13500	13500	151	0.0115	no	no	1131	20.9	1131	14.8
5	123094000	1424	996	2518	151	1464	996	2518	151	1424	996	2518	151	100	100	100	151	13	8	92	151	1464	996	2518	151	13500	13500	13500	151	0.0000	no	no	1131	20.9	1131	14.8
5	123095000	1394	996	2518	151	1418	996	2518	151	1395	996	2518	151	101	100	100	151	13	8	92	151	1418	996	2518	151	13500	13500	13500	151	0.0000	no	no	1131	20.9	1131	14.8
5	123096000	1454	1013	3437	151	1466	1013	3437	151	1455	1013	3437	151	101	100	100	151	14	8	92	151	1466	1013	3437	151	13500	13500	13500	151	0.0000	no	no	1131	20.9	1131	14.8
5	123097000	1352	996	2518	151	1385	996	2518	151	1375	996	2518	151	101	100	100	151	14	8	92	151	1385	996	2518	151	13500	13500	13500	151	0.0000	no	no	1131	20.9	1131	14.8
5	123098000	1234	996	2518	151	1244	996	2518	151	1238	996	2518	151	101	100	100	151	14	8	92	151	1244	996	2518	151	13500	13500	13500	151	0.0000	no	no	1131	20.9	1131	14.8
5	123099000	1148	980	1879	151	1152	980	1879	151	1152	980	1879	151	101	100	100	151	11	8	92	151	1152	980	1879	151	13500	13500	13500	151	0.0115	no	no	1131	20.9	1131	14.8
5	123100000	1097	958	1567	151	1109	968	1682	151	1101	958	1567	151	101	100	100	151	11	8	92	151	1109	968	1682	151	13500	13500	13500	151	0.0777	no	no	1131	20.9	1131	14.8
5	123101000	1087	780	1620	151	1095	780	1620	151	1091	780	1620	151	101	100	100	151	11	8	92	151	1095	780	1620	151	13500	13500	13500	151	0.0949	no	no	1131	20.9	1131	14.8
5	123102000	1115	784	1666	151	1125	784	1666	151	1119	784	1666	151	101	100	100	151	11	8	92	151	1125	784	1666	151	13500	13500	13500	151	0.0889	no	no	1131	20.9	1131	14.8
5	123103000	1138	980	1879	151	1150	980	1879	151	1142	980	1879	151	101	100	100	151	11	8	92	151	1150	980	1879	151	13500	13500	13500	151	0.0115	no	no	1131	20.9	1131	14.8
5	123104000	1164	980	1879	151	1175	980	1879	151	1168	980	1879	151	101	100	100	151	11	8	92	151	1175	980	1879	151	13500	13500	13500	151	0.0115	no	no	1131	20.9	1131	14.8
5	123105000	1163	980	1879	151	1164	980	1879	151	1164	980	1879	151	101	100	100	151	11	8	92	151	1164	980	1879	151	13500	13500	13500	151	0.0115	no	no	1131	20.9	1131	14.8
5	123106000	1128	964	1636	151	1129	964	1636	151	1129	964	1636	151	105	108	192	151	11	8	92	151	1129	964	1636	151	13500	13500	13500	151	0.0636	no	no	1131	20.9	1131	14.8
5	123107000	1109	964	1636	151	1111	964	1636	151	1111	964	1636	151	108	108	192	151	11	8	92	151	1111	964	1636	151	13500	13500	13500	151	0.0636	no	no	1131	20.9	1131	14.8
5	123108000	1102	964	1636	151	1102	964	1636	151	1102	964	1636	151	104	108	192	151	11	8	92	151	1102	964	1636	151	13500	13500	13500	151	0.0636	no	no	1131	20.9	1131	14.8
5	123109000	1099	964	1636	151	1099	964	1636	151	1099	964	1636	151	104	108	192	151	11	8	92	151	1099	964	1636	151	13500	13500	13500	151	0.0636	no	no	1131	20.9	1131	14.8
5	123110000	1125	796	1855	151	1125	796	1855	151	1125	796	1855	151	119	117	295	151	11	8	92	151	1125	796	1855	151	13500	13500	13500	151	0.0636	no	no	1131	20.9	1131	14.8
5	123111000	1135	796	1855	151	1135	796	1855	151	1135	796	1855	151	104	102	123	151	11	8	92	151	1135	796	1855	151	13500	13500	13500	151	0.0636	no	no	1131	20.9	1131	14.8
5	123112000	1161	796	1855	151	1161	796	1855	151	1161	796	1855	151	103	100	100	151	11	8	92	151	1161	796	1855	151	13500	13500	13500	151	0.0636	no	no	913	7.2	913	4.2
5	123113000	1483	996	2518	151	1483	996	2518	151	1489	996	2518	151	103	100	100	151	11	8	92	151	1489	996	2518	151	13500	13500	13500	151	0.0000	no	no	913	7.2	913	4.2
5	123114000	1944	996	2518	151	1944	996	2518	151	1944	996	2518	151	102	100	100	151	11	8	92	151	1944	996	2518	151	13500	13500	13500	151	0.0000	no	no	1323	35.3	2077	77.7
5	123115000	2144	1318	2658	151	2148	1318	2658	151	2144	1318	2658	151	102	100	100	151	11	8	92	151	2148	1318	2658	151	13500	13500	13500	151	0.0000	no	no	1323	35.3	2077	77.7
5	123116000	2407	1564	3678	151	2407	1564	3678	151	2407	1564	3678	151	102	100	100	151	11	8	92	151	2407	1564	3678	151	13500	13500	13500	151	0.0000	no	no	1699	64.8	1699	60.6
5	123117000	2451	1564	3678	151	2451	1564	3678	151	2451	1564	3678	151	102	100	100	151	11	8	92	151	2451	1564	3678	151	13500	13500	13500	151	0.0000	no	no	1699	64.8	1699	60.6
5	123118000	2942	1703	3739	151	2942	1703	3739	151	2942	1703	3739	151	102	100	100	151	11	8	92	151	2942	1703	3739	151	13500	13500	13500	151	0.0000	no	no	1699	64.8	1699	60.6
5	123119000	3021	1703	3739	151	3021	1703	3739	151	3021	1703	3739	151	102	100	100	151	11	8	92	151	3021	1703	3739	151	13500	13500	13500	151	0.0000	no	no	2171	82.6	2171	80.9
5	123120000	2845	1703	3739	151	2854	1703	3739	151	2845	1703	3739	151	102	100	100	151	11	8	92	151	2854	1703	3739	151	13500	13500	13500	151	0.0000	no	no	2171	82.6	2171	80.9
5	123121000	2704	1564	3678	151	2719	1564	3678	151	2704	1564	3678	151	102	100	100	151	11	8	92	151	2719	1564	3678	151	13500	13500	13500	151	0.0000	no	no	1788	69.3	1788	65.5
5	123122000	2442	1334	3578	151	2452	1380	3598	151	2442	1334	3578	151	103	100	100	151	11	8	92	151	2452	1380	3598	151	13500	13500	13500	151	0.0000	no	no	1190	24.9	1190	18.6
5	123123000	2116	1196	3518	151	2123	1196	3518	151	2116	1196	3518	151	294	194	1261	151	11	8	92	151	2123	1196	3518	151	13500	13500	13500	151	0.0000	no	no	1016	13.3	1016	8.5
5	123124000	1817	1180	2598	151	1821	1180	2598	151	1817	1180	2598	151	256	178	893	151	11	8	92	151	1821	1180	2598	151	13500	13500	13500	151	0.0000	no	no	1016	13.3	1016	8.5
5	123125000	1697	1180	2598	151	1697	1180	2598	151	1697	1180	2598	151	232	140	480	151	11	8	92	151	1697	1180	2598	151	13500	13500	13500	151	0.0000	no	no	1016	13.3	1016	8.5
5	123126000	1576	996	2518	151	1576	996	2518	151	1576	996	2518	151	236	156	572	151	11	8	92	151	1576	996	2518	151	13500	13500	13500	151	0.0000	no	no	1016	13.3	1016	8.5
5	123127000	1546	980	1879	151	1570	984	1948	151	1548	980	1879	151	230	156	572	151	11	8	92	151	1571	984	1948	151	13500	13500	13500	151	0.0115	no	no	1016	13.3	1016	8.5
5	123128000	1602	1164	1904	151	1628	1168	1973	151	1602	1164	1904	151	225	140	480	151	12	8	92	151	1628	1168	1973	151	13500	13500	13500	151	0.0000	no	no	1016	13.3	1016	8.5
5	123129000	1660	1180	2598	151	1660	1180	2598	151	1660	1180	2598	151	223	140	480	151	12	8	92	151	1660	1180	2598	151	13500	13500	13500	151	0.0000	no	no	1016	13.3	1016	8.5
5	123130000	1628	1168	1973	151	1629	1168	1973	151	1628	1168	1973	151	223	140	480	151	12	8	92	151	1629	1168	1973	151	13500	13500	13500	151	0.0000	no	no	1460	46.8	1460	41.6
5	123131000	1629	1164	1904	151	1630	1164	1904	151	1630	1164	1904	151	223	140	480	151	12	8	92	151	1632	1164	1904	151	13500	13500	13500	151	0.0000	no	no	1460	46.8	1460	41.6
5	123132000	1696	1180	2598	151	1700	1180	2598	151	1696	1180	2598	151	223	140	480	151	12	8	92	151	1700	1180	2598	151	13500	13500	13500	151	0.0000	no	no	1860	72.6	1860	69.6
5	123133000	1736	1180	2598	151	1740	1180	2598	151	1736	1180	2598	151	224	140	480	151	12	8	92	151	1740	1180	2598	151	13500	13500	13500	151	0.0000	no	no	1138	21.4	1138	15.3
5	123134000	1675	1164	1904	151	1679	1164	1904	151	1675	1164	1904	151	225	140	480	151	12	8	92	151	1679	1164	1904	151	13500	13500	13500	151	0.0000	no	no	1138	21.4	1138	15.3
5	123135000	1672	1164	1904	151	1675	1164	1904	151	1672	1164	1904	151	225	140	480	151	12	8	92	151	1675	1164	1904	151	13500	13500	13500	151	0.0000	no	no	1138	21.4	1138	15.3
5	123136000	1717	1180	2598	151	1721	1180	2598	151	1719	1180	2598	151	291	248	576	151	12	8	92	151	1721	1180	2598	151	13500	13500	13500	151	0.0000	no	no	1138	21.4	1138	15.3
5	123137000	1952	1368	2908	151	1952	1368	2908	151	1952	1368	2908	151	300	248	576	151	13	8	92	151	1952	1368	2908	151	13500	13500	13500	151	0.0000	no	no	1465	47.3	1465	42.1
5	123138000	1978	1548	2759	151	1978	1548	2759	151	1978	1548	2759	151	292	248	576	151	13	8	92	151	1978	1548	2759	151	13500	13500	13500	151	0.0000	no	no	1465	47.3	1465	42.1
5	123139000	1917	1364	2678	151	1932	1364	2678	151	1932	1364	2678	151	281	248	576	151	13	8	92	151	1932	1364	2678	151	13500	13500	13500	151	0.0000	no	no	1183	24.3	1183	18.1
5	123140000	1862	1364	2678	151	1862	1364	2678	151	1862	1364	2678	151	281	248	576	151	19	8	92	151	1862	1364	2678	151	13500	13500	13500	151	0.0000	no	no	1183	24.3	1183	18.1
5	123141000	1917	1364	2678	151	1917	1364	2678	151	1917	1364	2678	151	280	248	576	151	19	8	92	151	1917	1364	2678	151	13500	13500	13500	151	0.0000	no	no	2079	79.6	2079	77.8
5	123142000	1862	1364	2678	151	1867	1364	2678	151	1867	1364	2678	151	280	248	576	151	19	8	92	151	1867	1364	2678	151	13500	13500	13500	151	0.0000	no	no	2079	79.6	2079	77.8
5	123143000	1696	1164	1904	151	1701	1164	1904	151	1701	1164	1904	151	281	248	576	151	19	8	92	151	1701	1164	1904	151	13500	13500	13500	151	0.0000	no	no	1397	41.5	1397	36.0
5	123144000	1634	1164	1904	151	1641	1164	1904	151	1641	1164	1904	151	283	248	576	151	19	8	92	151	1641	1164	1904	151	13500	13500	13500	151	0.0000	no	no	1397	41.5	1397	36.0
5	123145000	1652	1164	1904	151	1654	1164	1904	151	1654	1164	1904	151	288	248	576	151	19	8	92	151	1654	1164	1904	151	13500	13500	13500	151	0.0000	no	no	1611	58.2	1611	53.7
5	123146000	1711	1302	1922	151	1711	1302	1922	151	1711	1302	1922	151	291	248	576	151	19	8	92	151	1711	1302	1922	151	13500	13500	13500	151	0.0000	no	no	1611	58.2	1611	53.7
5	123147000	1779	1352	1997	151	1779	1352	1997	151	1779	1352	1997	151	292	248	576	151	19	8	92	151	1779	1352	1997	151	13500	13500	13500	151	0.0000	no	no	1838	71.7	1838	68.6
5	123148000	1829	1364	2678	151	1838	1548	2759	151	1840	1548	2759	151	325	262	725	151	27	16	184	151	1840	1548	2759	151	13500	13500	13500	151	0.0000	no	no	1838	71.7	1838	68.6
5	123149000	1868	1364	2678	151	1899	1548	2759	151	1889	1548	2759	151	783	302	1630	151	26	16	184	151	1899	1548	2759	151	13500	13500	13500	151	0.0000	no	no	2399	87.5	2399	86.0
5	123150000	1919	1368	2908	151	1975	1564	3678	151	1975	1564	3678	151	1326	570	1709	151	26	16	184	151	1975	1564	3678	151	13500	13500	13500	151	0.0000	no	no	1547	53.6	1547	48.8
5	123151000	1807	1486	1946	151	1849	1532	1952	151	1849	1532	1952	151	1255	210	1614	151	27	16	184	151	1849	1532	1952	151	13500	13500	13500	151	0.0000	no	no	1547	53.6	1547	48.8
5	123152000	1944	1548	2759	151	1956	1548	2759	151	1956	1548	2759	151	614	118	1598	151	31	16	184	151	1956	1548	2759	151	13500	13500	13500	151	0.0000	no	no	1547	53.6	1547	48.8
5	123153000	1968	1548	2759	151	1991	1548	2759	151	2003	1548	2759	151	711	122	1686	151	35	16	184	151	2007	1548	2759	151	13500	13500	13500	151	0.0000	no	no	1778	68.8	1778	65.0
5	123154000	1971	1548	2759	151	1975	1548	2759	151	1971	1548	2759	151	427	122	1686	151	38	16	184	151	1975	1548	2759	151	13500	13500	13500	151	0.0000	no	no	1419	43.4	1419	37.9
5	123155000	1921	1548	2759	151	1940	1548	2759	151	1922	1548	2759	151	65	24	276	151	46	16	184	151	1941	1548	2759	151	13500	13500	13500	151	0.0000	no	no	1419	43.4	1419	37.9
5	123156000	1885	1532	1952	151	1899	1536	2069	151	1887	1532	1952	151	65	24	276	151	48	16	184	151	1901	1536	2069	151	13500	13500	13500	151	0.0000	no	no	1117	19.5	1922	72.1
5	123157000	1876	1532	1952	151	1898	1532	1952	151	1877	1532	1952	151	65	24	276	151	53	16	184	151	1899	1532	1952	151	13500	13500	13500	151	0.0000	no	no	1095	18.0	1715	61.6
5	123158000	1890	1532	1952	151	1943	1564	3678	151	1942	1564	3678	151	65	24	276	151	53	16	184	151	1944	1564	3678	151	13500	13500	13500	151	0.0000	no	no	1417	43.2	1417	37.8
5	123159000	1897	1532	1952	151	1907	1532	1952	151	1907	1532	1952	151	54	8	92	151	53	16	184	151	1907	1532	1952	151	13500	13500	13500	151	0.0000	no	no	1417	43.2	1417	37.8
5	123160000	1905	1532	1952	151	1915	1532	1952	151	1913	1532	1952	151	54	8	92	151	53	16	184	151	1915	1532	1952	151	13500	13500	13500	151	0.0000	no	no	1620	58.9	1620	54.4
5	123161000	1976	1548	2759	151	1991	1686	2819	151	1989	1686	2819	151	54	8	92	151	60	16	184	151	1993	1686	2819	151	13500	13500	13500	151	0.0000	no	no	1620	58.9	1620	54.4
5	123162000	2023	1748	2839	151	2032	1748	2839	151	2023	1748	2839	151	52	8	92	151	62	18	207	151	2032	1748	2839	151	13500	13500	13500	151	0.0000	no	no	1620	58.9	1620	54.4
5	123163000	1977	1686	2819	151	1987	1686	2819	151	1977	1686	2819	151	52	8	92	151	62	18	207	151	1987	1686	2819	151	13500	13500	13500	151	0.0000	no	no	1620	58.9	1620	54.4
5	123164000	1951	1724	1976	151	1960	1724	1976	151	1951	1724	1976	151	52	8	92	151	63	18	207	151	1960	1724	1976	151	13500	13500	13500	151	0.0000	no	no	1620	58.9	1620	54.4
5	123165000	2007	1748	2839	151	2015	1748	2839	151	2007	1748	2839	151	52	8	92	151	62	18	207	151	2015	1748	2839	151	13500	13500	13500	151	0.0000	no	no	1959	76.1	1959	73.4
5	123166000	2024	1748	2839	151	2026	1748	2839	151	2024	1748	2839	151	52	8	92	151	66	18	207	151	2026	1748	2839	151	13500	13500	13500	151	0.0000	no	no	1959	76.1	1959	73.4
5	123167000	2054	1748	2839	151	2083	1748	2839	151	2054	1748	2839	151	52	8	92	151	66	18	207	151	2083	1748	2839	151	13500	13500	13500	151	0.0000	no	no	1959	76.1	1959	73.4
5	123168000	2113	2080	2920	151	2126	2080	2920	151	2113	2080	2920	151	52	8	92	151	69	18	207	151	2126	2080	2920	151	13500	13500	13500	151	0.0000	no	no	1959	76.1	1959	73.4
5	123169000	2111	2080	2920	151	2124	2080	2920	151	2111	2080	2920	151	52	8	92	151	73	18	207	151	2124	2080	2920	151	13500	13500	13500	151	0.0000	no	no	2787	91.7	2787	91.2
5	123170000	2132	2080	2920	151	2166	2080	2920	151	2132	2080	2920	151	52	8	92	151	93	25	287	151	2166	2080	2920	151	13500	13500	13500	151	0.0000	no	no	1595	57.1	1595	52.6
5	123171000	2146	2080	2920	151	2146	2080	2920	151	2146	2080	2920	151	52	8	92	151	93	25	287	151	2146	2080	2920	151	13500	13500	13500	151	0.0000	no	no	1595	57.1	1595	52.6
5	123172000	2172	2080	2920	151	2172	2080	2920	151	2172	2080	2920	151	52	8	92	151	95	25	287	151	2172	2080	2920	151	13500	13500	13500	151	0.0000	no	no	2002	77.5	2002	74.9
5	123173000	2164	2080	2920	151	2164	2080	2920	151	2164	2080	2920	151	52	8	92	151	99	25	287	151	2164	2080	2920	151	13500	13500	13500	151	0.0000	no	no	2002	77.5	2002	74.9
5	123174000	2164	2080	2920	151	2164	2080	2920	151	2164	2080	2920	151	52	8	92	151	103	25	287	151	2164	2080	2920	151	13500	13500	13500	151	0.0000	no	no	1544	53.4	1544	48.6
5	123175000	2243	2080	2920	151	2243	2080	2920	151	2243	2080	2920	151	52	8	92	151	106	25	287	151	2243	2080	2920	151	13500	13500	13500	151	0.0000	no	no	1544	53.4	1544	48.6
5	123176000	2331	2080	2920	151	2331	2080	2920	151	2331	2080	2920	151	52	8	92	151	106	25	287	151	2331	2080	2920	151	13500	13500	13500	151	0.0000	no	no	1544	53.4	1544	48.6
5	123177000	2455	2161	3839	151	2462	2161	3839	151	2455	2161	3839	151	52	8	92	151	106	25	287	151	2462	2161	3839	151	13500	13500	13500	151	0.0000	no	no	1684	63.2	1684	59.1
5	123178000	2581	2161	3839	151	2581	2161	3839	151	2581	2161	3839	151	52	8	92	151	111	28	322	151	2581	2161	3839	151	13500	13500	13500	151	0.0000	no	no	1684	63.2	1684	59.1
5	123179000	2639	2161	3839	151	2639	2161	3839	151	2639	2161	3839	151	52	8	92	151	113	25	287	151	2639	2161	3839	151	13500	13500	13500	151	0.0000	no	no	1684	63.2	1684	59.1
5	123180000	2635	1772	3759	151	2635	1772	3759	151	2635	1772	3759	151	52	8	92	151	113	25	287	151	2635	1772	3759	151	13500	13500	13500	151	0.0000	no	no	1471	47.8	1471	42.6
5	123181000	2554	1772	3759	151	2554	1772	3759	151	2554	1772	3759	151	52	8	92	151	116	25	287	151	2554	1772	3759	151	13500	13500	13500	151	0.0000	no	no	1358	38.2	1358	32.4
5	123182000	2540	1772	3759	151	2540	1772	3759	151	2540	1772	3759	151	52	8	92	151	120	25	287	151	2540	1772	3759	151	13500	13500	13500	151	0.0000	no	no	1358	38.2	1358	32.4
5	123183000	2505	1772	3759	151	2505	1772	3759	151	2505	1772	3759	151	52	8	92	151	128	28	322	151	2505	1772	3759	151	13500	13500	13500	151	0.0000	no	no	1358	38.2	1358	32.4
5	123184000	2468	1772	3759	151	2468	1772	3759	151	2468	1772	3759	151	52	8	92	151	131	25	287	151	2468	1772	3759	151	13500	13500	13500	151	0.0000	no	no	1325	35.4	1325	29.5
5	123185000	2225	1380	3598	151	2225	1380	3598	151	2246	1703	3739	151	52	8	92	151	132	25	287	151	2246	1703	3739	151	13500	13500	13500	151	0.0000	no	no	1325	35.4	1325	29.5
5	123186000	2031	1364	2678	151	2034	1364	2678	151	2050	1502	2739	151	52	8	92	151	134	25	287	151	2053	1548	2759	151	13500	13500	13500	151	0.0000	no	no	1325	35.4	1325	29.5
5	123187000	1962	1364	2678	151	1966	1364	2678	151	1970	1502	2739	151	52	8	92	151	132	24	276	151	1970	1502	2739	151	13500	13500	13500	151	0.0000	no	no	1325	35.4	1325	29.5
5	123188000	1973	1364	2678	151	1975	1364	2678	151	1977	1502	2739	151	52	8	92	151	133	24	276	151	1979	1502	2739	151	13500	13500	13500	151	0.0000	no	no	1325	35.4	1325	29.5
5	123189000	1879	1364	2678	151	1890	1364	2678	151	1908	1364	2678	151	52	8	92	151	133	24	276	151	1917	1364	2678	151	13500	13500	13500	151	0.0000	no	no	1842	71.9	1842	68.8
5	123190000	1796	1164	1904	151	1811	1302	1922	151	1848	1348	1928	151	52	8	92	151	132	24	276	151	1862	1348	1928	151	13500	13500	13500	151	0.0000	no	no	1773	68.6	1773	64.7
5	123191000	1832	1364	2678	151	1843	1364	2678	151	1894	1364	2678	151	52	8	92	151	132	24	276	151	1904	1364	2678	151	13500	13500	13500	151	0.0000	no	no	1773	68.6	1773	64.7
5	123192000	1891	1364	2678	151	1933	1364	2678	151	1940	1364	2678	151	52	8	92	151	135	24	276	151	1977	1364	2678	151	13500	13500	13500	151	0.0000	no	no	1605	57.8	1605	53.3
5	123193000	2012	1364	2678	151	2018	1364	2678	151	2060	1364	2678	151	52	8	92	151	136	24	276	151	2066	1364	2678	151	13500	13500	13500	151	0.0000	no	no	1496	49.7	1496	44.7
5	123194000	2139	1380	3598	151	2149	1380	3598	151	2156	1380	3598	151	52	8	92	151	136	24	276	151	2166	1380	3598	151	13500	13500	13500	151	0.0000	no	no	1866	72.8	1866	69.8
5	123195000	2048	1180	2598	151	2048	1180	2598	151	2048	1180	2598	151	52	8	92	151	135	24	276	151	2048	1180	2598	151	13500	13500	13500	151	0.0000	no	no	1951	75.9	1951	73.1
5	123196000	1766	1180	2598	151	1793	1180	2598	151	1791	1180	2598	151	55	8	92	151	136	24	276	151	1793	1180	2598	151	13500	13500	13500	151	0.0000	no	no	1951	75.9	1951	73.1
5	123197000	1506	1168	1973	151	1506	1168	1973	151	1506	1168	1973	151	55	8	92	151	140	24	276	151	1506	1168	1973	151	13500	13500	13500	151	0.0000	no	no	1773	68.6	1773	64.7
5	123198000	1440	1164	1904	151	1444	1164	1904	151	1444	1164	1904	151	55	8	92	151	140	24	276	151	1444	1164	1904	151	13500	13500	13500	151	0.0000	no	no	1773	68.6	1773	64.7
5	123199000	1411	1164	1904	151	1415	1164	1904	151	1415	1164	1904	151	62	16	184	151	144	24	276	151	1415	1164	1904	151	13500	13500	13500	151	0.0000	no	no	1424	44.0	1424	38.6
5	123200000	1406	1164	1904	151	1406	1164	1904	151	1406	1164	1904	151	62	16	184	151	144	24	276	151	1406	1164	1904	151	13500	13500	13500	151	0.0000	no	no	1424	44.0	1424	38.6
5	123201000	1401	1164	1904	151	1401	1164	1904	151	1401	1164	1904	151	62	16	184	151	150	24	276	151	1401	1164	1904	151	13500	13500	13500	151	0.0000	no	no	1424	44.0	1424	38.6
5	123202000	1374	1118	1898	151	1374	1118	1898	151	1374	1118	1898	151	62	16	184	151	150	24	276	151	1374	1118	1898	151	13500	13500	13500	151	0.0000	no	no	1424	44.0	1424	38.6
5	123203000	1365	980	1879	151	1365	980	1879	151	1365	980	1879	151	64	16	184	151	154	24	276	151	1365	980	1879	151	13500	13500	13500	151	0.0115	no	no	1424	44.0	1424	38.6
5	123204000	1392	1118	1898	151	1392	1118	1898	151	1392	1118	1898	151	65	16	184	151	157	24	276	151	1392	1118	1898	151	13500	13500	13500	151	0.0000	no	no	1424	44.0	1424	38.6
5	123205000	1372	1118	1898	151	1372	1118	1898	151	1372	1118	1898	151	65	16	184	151	166	24	276	151	1372	1118	1898	151	13500	13500	13500	151	0.0000	no	no	1443	45.5	1443	40.2
5	123206000	1406	1164	1904	151	1406	1164	1904	151	1406	1164	1904	151	59	16	184	151	171	116	284	151	1406	1164	1904	151	13500	13500	13500	151	0.0000	no	no	1443	45.5	1443	40.2
5	123207000	1342	980	1879	151	1397	996	2518	151	1397	996	2518	151	57	10	115	151	171	120	330	151	1397	996	2518	151	13500	13500	13500	151	0.0000	no	no	1068	16.3	1068	11.0
5	123208000	1240	964	1636	151	1240	964	1636	151	1240	964	1636	151	57	10	115	151	171	120	330	151	1240	964	1636	151	13500	13500	13500	151	0.0636	no	no	1068	16.3	1068	11.0
5	123209000	1191	964	1636	151	1191	964	1636	151	1191	964	1636	151	52	8	92	151	171	120	330	151	1191	964	1636	151	13500	13500	13500	151	0.0636	no	no	1068	16.3	1068	11.0
5	123210000	1125	964	1636	151	1126	964	1636	151	1126	964	1636	151	52	8	92	151	171	120	330	151	1126	964	1636	151	13500	13500	13500	151	0.0636	no	no	1068	16.3	1068	11.0
5	123211000	1073	952	1498	151	1073	952	1498	151	1073	952	1498	151	52	8	92	151	168	116	284	151	1073	952	1498	151	13500	13500	13500	151	0.0889	no	no	1463	47.1	1463	41.9
5	123212000	1059	948	1452	151	1059	948	1452	151	1059	948	1452	151	52	8	92	151	167	116	284	151	1059	948	1452	151	13500	13500	13500	151	0.0949	no	no	1386	40.6	1386	35.0
5	123213000	1056	948	1452	151	1068	948	1452	151	1068	948	1452	151	53	8	92	151	171	116	284	151	1068	948	1452	151	13500	13500	13500	151	0.0949	no	no	1386	40.6	1386	35.0
5	123214000	1081	964	1636	151	1093	964	1636	151	1093	964	1636	151	53	8	92	151	173	116	284	151	1093	964	1636	151	13500	13500	13500	151	0.0636	no	no	1386	40.6	1386	35.0
5	123215000	1121	984	1948	151	1142	984	1948	151	1139	984	1948	151	53	8	92	151	173	116	284	151	1142	984	1948	151	13500	13500	13500	151	0.0000	no	no	1386	40.6	1386	35.0
5	123216000	1081	980	1879	151	1107	980	1879	151	1104	980	1879	151	53	8	92	151	180	120	330	151	1107	980	1879	151	13500	13500	13500	151	0.0115	no	no	1386	40.6	1386	35.0
5	123217000	1105	980	1879	151	1132	980	1879	151	1129	980	1879	151	53	8	92	151	186	120	330	151	1132	980	1879	151	13500	13500	13500	151	0.0115	no	no	1386	40.6	1386	35.0
5	123218000	1153	980	1879	151	1187	980	1879	151	1183	980	1879	151	53	8	92	151	185	117	295	151	1187	980	1879	151	13500	13500	13500	151	0.0115	no	no	2002	77.5	2002	74.9
5	123219000	1149	980	1879	151	1185	980	1879	151	1187	980	1879	151	53	8	92	151	178	116	284	151	1188	980	1879	151	13500	13500	13500	151	0.0115	no	no	2002	77.5	2002	74.9
5	123220000	1136	656	1831	151	1217	980	1879	151	1219	980	1879	151	53	8	92	151	181	116	284	151	1221	980	1879	151	13500	13500	13500	151	0.0115	no	no	2002	77.5	2002	74.9
5	123221000	993	579	1633	151	1254	980	1879	151	1257	980	1879	151	55	10	115	151	180	116	284	151	1258	980	1879	151	13500	13500	13500	151	0.0115	no	no	2002	77.5	2002	74.9
5	123222000	903	582	1807	151	1560	1013	3437	151	1566	1013	3437	151	55	10	115	151	181	116	284	151	1566	1013	3437	151	13500	13500	13500	151	0.0000	no	no	1928	75.1	1928	72.3
5	123223000	758	557	1124	151	1981	1013	3437	151	2004	1013	3437	151	55	10	115	151	185	117	295	151	2004	1013	3437	151	13500	13500	13500	151	0.0000	no	no	1928	75.1	1928	72.3
5	123224000	699	551	848	151	1159	800	1924	151	1013	656	1831	151	55	10	115	151	200	140	480	151	1160	800	1924	151	13500	13500	13500	151	0.0949	no	no	1928	75.1	1928	72.3
5	123225000	812	567	1584	151	1071	796	1855	151	960	650	1650	151	55	10	115	151	197	120	330	151	1071	796	1855	151	13500	13500	13500	151	0.1058	no	no	1928	75.1	1928	72.3
5	123226000	793	567	1584	151	1033	650	1650	151	932	648	1604	151	55	10	115	151	197	120	330	151	1033	650	1650	151	13500	13500	13500	151	0.1071	no	no	1230	27.8	1230	21.6
5	123227000	747	559	1216	151	950	648	1604	151	861	634	1282	151	60	8	92	151	197	120	330	151	956	648	1604	151	13500	13500	13500	151	0.0845	no	no	1230	27.8	1230	21.6
5	123228000	792	563	1400	151	937	648	1604	151	871	640	1420	151	60	8	92	151	194	120	330	151	943	648	1604	151	13500	13500	13500	151	0.1011	no	no	1230	27.8	1230	21.6
5	123229000	814	574	1404	151	955	650	1650	151	899	650	1650	151	60	8	92	151	194	120	330	151	958	650	1650	151	13500	13500	13500	151	0.1058	no	no	1230	27.8	1230	21.6
5	123230000	802	571	1266	151	912	640	1420	151	858	634	1282	151	60	8	92	151	194	120	330	151	915	640	1420	151	13500	13500	13500	151	0.0845	no	no	1230	27.8	1230	21.6
5	123231000	818	574	1404	151	926	642	1466	151	873	640	1420	151	60	8	92	151	193	120	330	151	929	642	1466	151	13500	13500	13500	151	0.1011	no	no	1230	27.8	1230	21.6
5	123232000	789	566	1036	151	903	640	1420	151	840	632	1236	151	60	8	92	151	189	120	330	151	905	640	1420	151	13500	13500	13500	151	0.0765	no	no	1230	27.8	1230	21.6
5	123233000	781	566	1036	151	925	640	1420	151	801	626	1098	151	61	8	92	151	189	120	330	151	926	640	1420	151	13500	13500	13500	151	0.0450	no	no	1230	27.8	1230	21.6
5	123234000	814	571	1266	151	1045	656	1831	151	834	634	1282	151	61	8	92	151	188	117	295	151	1046	656	1831	151	13500	13500	13500	151	0.0845	no	no	1609	58.0	1609	53.6
5	123235000	842	579	1633	151	1185	656	1831	151	858	650	1650	151	61	8	92	151	185	116	284	151	1185	656	1831	151	13500	13500	13500	151	0.1058	no	no	1609	58.0	1609	53.6
5	123236000	769	566	1036	151	1388	813	2437	151	783	624	1052	151	61	8	92	151	185	116	284	151	1388	813	2437	151	13500	13500	13500	151	0.0318	no	no	2317	85.4	2317	83.9
5	123237000	797	566	1036	151	1644	1000	2748	151	803	624	1052	151	61	8	92	151	185	116	284	151	1644	1000	2748	151	13500	13500	13500	151	0.0318	no	no	1628	59.4	1628	55.0
5	123238000	816	578	1587	151	1561	950	2498	151	848	648	1604	151	61	8	92	151	180	116	284	151	1563	950	2498	151	13500	13500	13500	151	0.1071	no	no	1544	53.4	1544	48.6
5	123239000	852	578	1587	151	1544	817	2667	151	885	648	1604	151	61	8	92	151	177	116	284	151	1546	817	2667	151	13500	13500	13500	151	0.1071	no	no	1544	53.4	1544	48.6
5	123240000	815	578	1587	151	1311	796	1855	151	852	648	1604	151	61	8	92	151	177	116	284	151	1311	796	1855	151	13500	13500	13500	151	0.1071	no	no	1118	19.6	1118	14.1
5	123241000	838	571	1801	151	1283	796	1855	151	883	656	1831	151	61	8	92	151	177	116	284	151	1289	796	1855	151	13500	13500	13500	151	0.0949	no	no	1118	19.6	1118	14.1
5	123242000	813	526	1295	151	1269	796	1855	151	877	648	1604	151	61	8	92	151	179	116	284	151	1277	796	1855	151	13500	13500	13500	151	0.1071	no	no	913	7.2	913	4.2
5	123243000	740	432	1171	151	1144	796	1855	151	878	642	1466	151	61	8	92	151	180	116	284	151	1176	796	1855	151	13500	13500	13500	151	0.1043	no	no	913	7.2	913	4.2
5	123244000	724	434	1263	151	1005	656	1831	151	953	648	1604	151	68	8	92	151	178	116	284	151	1103	796	1855	151	13500	13500	13500	151	0.1071	no	no	960	10.2	960	5.9
5	123245000	623	429	1033	151	866	640	1420	151	989	648	1604	151	68	8	92	151	178	116	284	151	1071	784	1666	151	13500	13500	13500	151	0.1071	no	no	960	10.2	960	5.9
5	123246000	609	425	850	151	829	640	1420	151	1071	656	1831	151	74	16	184	151	182	116	284	151	1112	796	1855	151	13500	13500	13500	151	0.0949	no	no	960	10.2	960	5.9
5	123247000	587	413	800	151	807	648	1604	151	1137	656	1831	151	74	16	184	151	179	116	284	151	1145	656	1831	151	13500	13500	13500	151	0.0949	no	no	2664	90.6	2664	89.9
5	123248000	590	356	787	151	815	648	1604	151	1152	656	1831	151	74	16	184	151	179	116	284	151	1166	656	1831	151	13500	13500	13500	151	0.0949	no	no	2664	90.6	2664	89.9
5	123249000	602	356	787	151	824	648	1604	151	1183	656	1831	151	74	16	184	151	177	116	284	151	1201	656	1831	151	13500	13500	13500	151	0.0949	no	no	2206	83.4	2206	81.7
5	123250000	621	432	1171	151	817	648	1604	151	1286	664	2357	151	74	16	184	151	176	116	284	151	1307	664	2357	151	13500	13500	13500	151	0.0636	no	no	2206	83.4	2206	81.7
5	123251000	627	428	987	151	797	648	1604	151	1391	664	2357	151	74	16	184	151	172	116	284	151	1400	664	2357	151	13500	13500	13500	151	0.0636	no	no	2206	83.4	2206	81.7
5	123252000	640	433	1217	151	764	640	1420	151	2425	829	3357	151	74	16	184	151	172	116	284	151	2426	829	3357	151	13500	13500	13500	151	0.0000	no	no	2206	83.4	2206	81.7
5	123253000	637	429	1033	151	749	632	1236	151	2755	1518	3658	151	74	16	184	151	168	116	284	151	2755	1518	3658	151	13500	13500	13500	151	0.0000	no	no	2206	83.4	2206	81.7
5	123254000	616	428	987	151	723	624	1052	151	2809	1564	3678	151	74	16	184	151	166	116	284	151	2809	1564	3678	151	13500	13500	13500	151	0.0485	no	no	2206	83.4	2206	81.7
5	123255000	618	428	987	151	725	626	1098	151	2634	1380	3598	151	74	16	184	151	167	116	284	151	2634	1380	3598	151	13500	13500	13500	151	0.0000	no	no	2206	83.4	2206	81.7
5	123256000	618	428	987	151	718	624	1052	151	2544	1196	3518	151	74	16	184	151	167	116	284	151	2544	1196	3518	151	13500	13500	13500	151	0.0485	no	no	2206	83.4	2206	81.7
5	123257000	614	428	987	151	710	624	1052	151	2478	1334	3578	151	74	16	184	151	166	116	284	151	2478	1334	3578	151	13500	13500	13500	151	0.0485	no	no	2206	83.4	2206	81.7
5	123258000	621	429	1033	151	723	634	1282	151	1985	1013	3437	151	74	16	184	151	171	116	284	151	1985	1013	3437	151	13500	13500	13500	151	0.0000	no	no	2206	83.4	2206	81.7
5	123259000	585	356	787	151	719	624	1052	151	1649	813	2437	151	74	16	184	151	169	116	284	151	1673	996	2518	151	13500	13500	13500	151	0.0919	no	no	2206	83.4	2206	81.7
5	123260000	584	356	787	151	726	626	1098	151	1592	813	2437	151	74	16	184	151	166	116	284	151	1623	996	2518	151	13500	13500	13500	151	0.0480	no	no	2206	83.4	2206	81.7
5	123261000	587	356	787	151	708	618	914	151	1567	796	1855	151	74	16	184	151	165	93	282	151	1567	796	1855	151	13500	13500	13500	151	0.2935	no	no	2206	83.4	2206	81.7
5	123262000	581	356	787	151	700	616	868	151	1569	813	2437	151	75	16	184	151	166	93	282	151	1569	813	2437	151	13500	13500	13500	151	0.3676	no	no	1581	56.1	1581	51.5
5	123263000	567	356	787	151	694	616	868	151	1700	817	2667	151	75	16	184	151	166	93	282	151	1700	817	2667	151	13500	13500	13500	151	0.3658	no	no	1581	56.1	1581	51.5
5	123264000	569	356	787	151	704	616	868	151	1955	1013	3437	151	75	16	184	151	165	93	282	151	1956	1013	3437	151	13500	13500	13500	151	0.3555	no	no	3376	95.1	3376	94.9
5	123265000	565	356	787	151	705	616	868	151	2299	1196	3518	151	75	16	184	151	168	116	284	151	2299	1196	3518	151	13500	13500	13500	151	0.3555	no	no	3376	95.1	3376	94.9
5	123266000	569	356	787	151	738	628	1144	151	2109	967	3417	151	75	16	184	151	169	116	284	151	2128	967	3417	151	13500	13500	13500	151	0.0000	no	no	3376	95.1	3376	94.9
5	123267000	579	358	833	151	748	628	1144	151	2050	829	3357	151	75	16	184	151	170	116	284	151	2077	967	3417	151	13500	13500	13500	151	0.0000	no	no	3376	95.1	3376	94.9
5	123268000	585	358	833	151	821	664	2357	151	2055	1150	3498	151	86	24	276	151	172	116	284	151	2096	1196	3518	151	13500	13500	13500	151	0.0000	no	no	3376	95.1	3376	94.9
5	123269000	580	358	833	151	807	664	2357	151	2114	1196	3518	151	97	28	322	151	173	116	284	151	2148	1196	3518	151	13500	13500	13500	151	0.0000	no	no	3376	95.1	3376	94.9
5	123270000	576	358	833	151	834	664	2357	151	2148	1196	3518	151	99	28	322	151	174	116	284	151	2187	1334	3578	151	13500	13500	13500	151	0.0000	no	no	3376	95.1	3376	94.9
5	123271000	566	356	787	151	801	664	2357	151	2156	1196	3518	151	99	28	322	151	175	116	284	151	2162	1334	3578	151	13500	13500	13500	151	0.0000	no	no	3376	95.1	3376	94.9
5	123272000	543	356	787	151	723	618	914	151	2179	1334	3578	151	100	28	322	151	174	116	284	151	2185	1380	3598	151	13500	13500	13500	151	0.2709	no	no	3376	95.1	3376	94.9
5	123273000	544	356	787	151	723	616	868	151	2194	1380	3598	151	100	28	322	151	177	116	284	151	2194	1380	3598	151	13500	13500	13500	151	0.3555	no	no	3376	95.1	3376	94.9
5	123274000	536	350	675	151	714	616	868	151	2259	1380	3598	151	101	28	322	151	177	116	284	151	2259	1380	3598	151	13500	13500	13500	151	0.3555	no	no	3376	95.1	3376	94.9
5	123275000	532	348	652	151	714	616	868	151	2328	1196	3518	151	106	31	357	151	183	116	284	151	2328	1196	3518	151	13500	13500	13500	151	0.3555	no	no	3376	95.1	3376	94.9
5	123276000	530	348	652	151	723	618	914	151	1919	1180	2598	151	117	31	357	151	186	120	330	151	1919	1180	2598	151	13500	13500	13500	151	0.2709	no	no	3376	95.1	3376	94.9
5	123277000	530	348	652	151	723	618	914	151	1751	1180	2598	151	118	31	357	151	188	120	330	151	1751	1180	2598	151	13500	13500	13500	151	0.2709	no	no	3376	95.1	3376	94.9
5	123278000	525	348	652	151	723	618	914	151	1773	1180	2598	151	118	31	357	151	186	120	330	151	1773	1180	2598	151	13500	13500	13500	151	0.2709	no	no	3376	95.1	3376	94.9
5	123279000	528	348	652	151	799	632	1236	151	1664	1180	2598	151	118	31	357	151	188	120	330	151	1664	1180	2598	151	13500	13500	13500	151	0.0000	no	no	3376	95.1	3376	94.9
5	123280000	545	348	652	151	879	645	1535	151	1662	1134	2578	151	123	31	357	151	191	120	330	151	1662	1134	2578	151	13500	13500	13500	151	0.0000	no	no	3376	95.1	3376	94.9
5	123281000	649	421	1167	151	929	648	1604	151	1619	996	2518	151	123	31	357	151	192	120	330	151	1619	996	2518	151	13500	13500	13500	151	0.0000	no	no	2809	91.9	2809	91.5
5	123282000	781	433	1729	151	1036	656	1831	151	1581	996	2518	151	136	34	392	151	195	120	330	151	1581	996	2518	151	13500	13500	13500	151	0.0000	no	no	3007	93.4	3007	93.0
5	123283000	760	433	1729	151	1005	656	1831	151	1527	980	1879	151	140	50	488	151	196	120	330	151	1537	980	1879	151	13500	13500	13500	151	0.0115	no	no	3007	93.4	3007	93.0
5	123284000	799	433	1729	151	1042	796	1855	151	1538	984	1948	151	130	50	488	151	212	120	330	151	1542	984	1948	151	13500	13500	13500	151	0.0000	no	no	3007	93.4	3007	93.0
5	123285000	843	445	1804	151	1099	813	2437	151	1593	996	2518	151	125	30	345	151	214	120	330	151	1597	996	2518	151	13500	13500	13500	151	0.0000	no	no	3007	93.4	3007	93.0
5	123286000	729	421	1167	151	1038	796	1855	151	1577	984	1948	151	125	30	345	151	212	120	330	151	1579	984	1948	151	13500	13500	13500	151	0.0000	no	no	1029	14.1	1029	9.1
5	123287000	720	413	800	151	1047	796	1855	151	1632	1134	2578	151	96	24	276	151	219	120	330	151	1632	1134	2578	151	13500	13500	13500	151	0.0000	no	no	1029	14.1	1029	9.1
5	123288000	759	424	804	151	976	780	1620	151	1580	1118	1898	151	109	116	284	151	229	132	434	151	1588	1118	1898	151	13500	13500	13500	151	0.0000	no	no	1029	14.1	1029	9.1
5	123289000	853	436	1355	151	1011	780	1620	151	1576	980	1879	151	109	116	284	151	229	132	434	151	1579	1118	1898	151	13500	13500	13500	151	0.0115	no	no	1082	17.1	1082	11.7
5	123290000	997	650	1650	151	1036	784	1666	151	1592	980	1879	151	109	116	284	151	226	121	342	151	1593	980	1879	151	13500	13500	13500	151	0.0115	no	no	1592	57.0	1592	52.4
5	123291000	930	632	1236	151	975	752	1298	151	1838	1180	2598	151	109	116	284	151	227	121	342	151	1838	1180	2598	151	13500	13500	13500	151	0.0000	no	no	1011	13.1	1011	8.3
5	123292000	940	752	1298	151	975	764	1436	151	1830	1180	2598	151	107	116	284	151	226	121	342	151	1830	1180	2598	151	13500	13500	13500	151	0.0000	no	no	1011	13.1	1011	8.3
5	123293000	946	764	1436	151	978	764	1436	151	2237	1380	3598	151	107	116	284	151	234	121	342	151	2237	1380	3598	151	13500	13500	13500	151	0.0000	no	no	1011	13.1	1011	8.3
5	123294000	1189	984	1948	151	1218	984	1948	151	2434	1564	3678	151	166	172	755	151	237	121	342	151	2434	1564	3678	151	13500	13500	13500	151	0.0000	no	no	1302	33.6	1302	27.6
5	123295000	1387	967	3417	151	1399	1013	3437	151	1796	1013	3437	151	110	116	284	151	244	124	376	151	1799	1013	3437	151	13500	13500	13500	151	0.0000	no	no	2088	79.8	2088	78.0
5	123296000	1482	1013	3437	151	1488	1013	3437	151	1732	1013	3437	151	110	116	284	151	242	124	376	151	1736	1013	3437	151	13500	13500	13500	151	0.0000	no	no	2088	79.8	2088	78.0
5	123297000	1338	980	1879	151	1377	980	1879	151	1479	980	1879	151	110	116	284	151	240	124	376	151	1501	980	1879	151	13500	13500	13500	151	0.0115	no	no	1543	53.3	1543	48.5
5	123298000	1325	980	1879	151	1380	980	1879	151	1405	980	1879	151	110	116	284	151	240	124	376	151	1450	980	1879	151	13500	13500	13500	151	0.0115	no	no	1543	53.3	1543	48.5
5	123299000	1497	996	2518	151	1502	996	2518	151	1529	996	2518	151	110	116	284	151	239	124	376	151	1534	996	2518	151	13500	13500	13500	151	0.0000	no	no	1926	75.0	1926	72.2
5	123300000	1525	984	1948	151	1542	984	1948	151	1525	984	1948	151	107	116	284	151	239	124	376	151	1542	984	1948	151	13500	13500	13500	151	0.0000	no	no	1926	75.0	1926	72.2
5	123301000	1480	980	1879	151	1505	980	1879	151	1480	980	1879	151	107	116	284	151	240	124	376	151	1505	980	1879	151	13500	13500	13500	151	0.0115	no	no	1504	50.3	1504	45.3
5	123302000	1466	980	1879	151	1491	980	1879	151	1469	980	1879	151	104	100	100	151	239	124	376	151	1494	980	1879	151	13500	13500	13500	151	0.0115	no	no	1504	50.3	1504	45.3
5	123303000	1524	984	1948	151	1556	984	1948	151	1568	984	1948	151	113	120	330	151	239	121	342	151	1578	984	1948	151	13500	13500	13500	151	0.0000	no	no	1981	76.9	1981	74.2
5	123304000	1624	996	2518	151	1650	996	2518	151	1733	996	2518	151	113	120	330	151	241	121	342	151	1736	996	2518	151	13500	13500	13500	151	0.0000	no	no	1981	76.9	1981	74.2
5	123305000	1431	938	1942	151	1439	938	1942	151	1743	1180	2598	151	113	120	330	151	243	121	342	151	1743	1180	2598	151	13500	13500	13500	151	0.0000	no	no	2025	78.1	2025	75.6
5	123306000	2137	1196	3518	151	2137	1196	3518	151	2177	1380	3598	151	104	100	100	151	243	121	342	151	2177	1380	3598	151	13500	13500	13500	151	0.0000	no	no	2025	78.1	2025	75.6
5	123307000	2168	1380	3598	151	2168	1380	3598	151	2185	1380	3598	151	117	124	376	151	243	121	342	151	2185	1380	3598	151	13500	13500	13500	151	0.0000	no	no	2025	78.1	2025	75.6
5	123308000	1965	1368	2908	151	1970	1368	2908	151	1993	1368	2908	151	113	124	376	151	245	190	348	151	1998	1368	2908	151	13500	13500	13500	151	0.0000	no	no	1439	45.2	1439	39.8
5	123309000	1995	1196	3518	151	1995	1196	3518	151	2028	1196	3518	151	113	124	376	151	245	193	382	151	2028	1196	3518	151	13500	13500	13500	151	0.0000	no	no	1428	44.3	1428	38.9
5	123310000	4133	1213	8154	151	4133	1213	8154	151	4133	1213	8154	151	113	124	376	151	243	124	376	151	4133	1213	8154	151	13500	13500	13500	151	0.0000	no	no	1428	44.3	1428	38.9
5	123311000	3008	1213	8154	151	3008	1213	8154	151	3008	1213	8154	151	113	124	376	151	245	124	376	151	3008	1213	8154	151	13500	13500	13500	151	0.0000	no	no	1441	45.3	1441	40.0
5	123312000	2025	1196	3518	151	2025	1196	3518	151	2025	1196	3518	151	113	124	376	151	231	124	376	151	2025	1196	3518	151	13500	13500	13500	151	0.0000	no	no	1441	45.3	1441	40.0
5	123313000	1815	1180	2598	151	1816	1180	2598	151	1815	1180	2598	151	113	124	376	151	230	124	376	151	1816	1180	2598	151	13500	13500	13500	151	0.0000	no	no	1441	45.3	1441	40.0
5	123314000	1862	1180	2598	151	1862	1180	2598	151	1862	1180	2598	151	113	124	376	151	229	121	342	151	1862	1180	2598	151	13500	13500	13500	151	0.0000	no	no	1624	59.1	1624	54.7
5	123315000	1844	1180	2598	151	1844	1180	2598	151	1844	1180	2598	151	113	124	376	151	228	121	342	151	1844	1180	2598	151	13500	13500	13500	151	0.0000	no	no	1624	59.1	1624	54.7
5	123316000	1776	996	2518	151	1805	1180	2598	151	1777	996	2518	151	113	124	376	151	228	121	342	151	1805	1180	2598	151	13500	13500	13500	151	0.0000	no	no	1624	59.1	1624	54.7
5	123317000	1758	996	2518	151	1810	1180	2598	151	1779	996	2518	151	113	124	376	151	228	121	342	151	1821	1180	2598	151	13500	13500	13500	151	0.0000	no	no	1624	59.1	1624	54.7
5	123318000	1926	1013	3437	151	1944	1196	3518	151	1946	1150	3498	151	117	124	376	151	224	120	330	151	1958	1380	3598	151	13500	13500	13500	151	0.0000	no	no	1624	59.1	1624	54.7
5	123319000	2149	1150	3498	151	2201	1380	3598	151	2235	1196	3518	151	117	124	376	151	223	120	330	151	2283	1380	3598	151	13500	13500	13500	151	0.0000	no	no	1624	59.1	1624	54.7
5	123320000	2242	1380	3598	151	2242	1380	3598	151	2242	1380	3598	151	115	124	376	151	223	120	330	151	2242	1380	3598	151	13500	13500	13500	151	0.0000	no	no	1624	59.1	1624	54.7
5	123321000	2137	1380	3598	151	2164	1380	3598	151	2137	1380	3598	151	117	124	376	151	225	120	330	151	2164	1380	3598	151	13500	13500	13500	151	0.0000	no	no	1624	59.1	1624	54.7
5	123322000	2168	1380	3598	151	2174	1518	3658	151	2168	1380	3598	151	117	124	376	151	228	121	342	151	2174	1518	3658	151	13500	13500	13500	151	0.0000	no	no	1989	77.1	1989	74.5
5	123323000	2156	1380	3598	151	2157	1380	3598	151	2156	1380	3598	151	771	228	2622	151	227	121	342	151	2157	1380	3598	151	13500	13500	13500	151	0.0000	no	no	1989	77.1	1989	74.5
5	123324000	2077	1380	3598	151	2078	1380	3598	151	2077	1380	3598	151	191	124	376	151	229	121	342	151	2078	1380	3598	151	13500	13500	13500	151	0.0000	no	no	1267	30.8	1267	24.6
5	123325000	2085	1380	3598	151	2087	1380	3598	151	2085	1380	3598	151	191	124	376	151	244	121	342	151	2087	1380	3598	151	13500	13500	13500	151	0.0000	no	no	1267	30.8	1267	24.6
5	123326000	1754	1180	2598	151	1768	1180	2598	151	1754	1180	2598	151	172	124	376	151	243	121	342	151	1768	1180	2598	151	13500	13500	13500	151	0.0000	no	no	1267	30.8	1267	24.6
5	123327000	1750	1180	2598	151	1782	1180	2598	151	1750	1180	2598	151	170	124	376	151	242	121	342	151	1782	1180	2598	151	13500	13500	13500	151	0.0000	no	no	1267	30.8	1267	24.6
5	123328000	1684	1164	1904	151	1765	1180	2598	151	1684	1164	1904	151	107	108	192	151	240	121	342	151	1765	1180	2598	151	13500	13500	13500	151	0.0000	no	no	1267	30.8	1267	24.6
5	123329000	1844	1322	2888	151	1961	1380	3598	151	1844	1322	2888	151	109	108	192	151	242	121	342	151	1961	1380	3598	151	13500	13500	13500	151	0.0000	no	no	1267	30.8	1267	24.6
5	123330000	1939	1380	3598	151	2176	1380	3598	151	1939	1380	3598	151	116	110	215	151	245	124	376	151	2176	1380	3598	151	13500	13500	13500	151	0.0000	no	no	1776	68.7	1776	64.9
5	123331000	3883	1396	8918	151	4271	1534	9491	151	3883	1396	8918	151	138	132	434	151	242	124	376	151	4271	1534	9491	151	13500	13500	13500	151	0.0000	no	no	1776	68.7	1776	64.9
5	123332000	9033	4764	12736	151	9033	4764	12736	151	9033	4764	12736	151	138	132	434	151	240	121	342	151	9033	4764	12736	151	13500	13500	13500	151	0.0000	no	no	3250	94.6	3250	94.3
5	123333000	2645	1013	3437	151	2935	1380	3598	151	2645	1013	3437	151	141	132	434	151	236	121	342	151	2935	1380	3598	151	13500	13500	13500	151	0.0000	no	no	2441	88.0	2441	86.7
5	123334000	1444	1168	1973	151	2193	1380	3598	151	1444	1168	1973	151	141	132	434	151	248	124	376	151	2193	1380	3598	151	13500	13500	13500	151	0.0000	no	no	1242	28.7	1242	22.4
5	123335000	1413	1164	1904	151	1961	1334	3578	151	1413	1164	1904	151	241	210	1614	151	250	124	376	151	1961	1334	3578	151	13500	13500	13500	151	0.0000	no	no	1242	28.7	1242	22.4
5	123336000	1483	1164	1904	151	1615	1164	1904	151	1483	1164	1904	151	120	100	100	151	251	124	376	151	1615	1164	1904	151	13500	13500	13500	151	0.0000	no	no	939	8.5	1207	19.7
5	123337000	1559	1180	2598	151	1612	1180	2598	151	1559	1180	2598	151	106	100	100	151	247	124	376	151	1612	1180	2598	151	13500	13500	13500	151	0.0000	no	no	939	8.5	1207	19.7
5	123338000	1628	1180	2598	151	1630	1180	2598	151	1628	1180	2598	151	106	100	100	151	247	124	376	151	1630	1180	2598	151	13500	13500	13500	151	0.0000	no	no	1459	46.8	1459	41.6
5	123339000	1621	1180	2598	151	1623	1180	2598	151	1621	1180	2598	151	101	100	100	151	245	124	376	151	1623	1180	2598	151	13500	13500	13500	151	0.0000	no	no	1296	33.0	1296	27.0
5	123340000	1640	1180	2598	151	1652	1180	2598	151	1640	1180	2598	151	101	100	100	151	244	124	376	151	1652	1180	2598	151	13500	13500	13500	151	0.0000	no	no	1296	33.0	1296	27.0
5	123341000	1659	1180	2598	151	1670	1180	2598	151	1659	1180	2598	151	101	100	100	151	235	124	376	151	1670	1180	2598	151	13500	13500	13500	151	0.0000	no	no	1296	33.0	1296	27.0
5	123342000	1721	1180	2598	151	1729	1180	2598	151	1721	1180	2598	151	101	100	100	151	233	124	376	151	1729	1180	2598	151	13500	13500	13500	151	0.0000	no	no	1296	33.0	1296	27.0
5	123343000	1805	1180	2598	151	1811	1180	2598	151	1805	1180	2598	151	100	100	100	151	233	124	376	151	1811	1180	2598	151	13500	13500	13500	151	0.0000	no	no	1296	33.0	1296	27.0
5	123344000	2112	1380	3598	151	2115	1380	3598	151	2112	1380	3598	151	100	100	100	151	232	124	376	151	2115	1380	3598	151	13500	13500	13500	151	0.0000	no	no	2169	82.6	2169	80.9
5	123345000	2334	1380	3598	151	2336	1380	3598	151	2334	1380	3598	151	100	100	100	151	233	124	376	151	2336	1380	3598	151	13500	13500	13500	151	0.0000	no	no	2169	82.6	2169	80.9
5	123346000	2686	1564	3678	151	2686	1564	3678	151	2686	1564	3678	151	100	100	100	151	229	32	368	151	2686	1564	3678	151	13500	13500	13500	151	0.0000	no	no	3948	96.9	3948	96.8
5	123347000	2684	1518	3658	151	2684	1518	3658	151	2684	1518	3658	151	100	100	100	151	229	32	368	151	2684	1518	3658	151	13500	13500	13500	151	0.0000	no	no	3948	96.9	3948	96.8
5	123348000	2691	1703	3739	151	2693	1772	3759	151	2691	1703	3739	151	104	100	100	151	225	32	368	151	2693	1772	3759	151	13500	13500	13500	151	0.0000	no	no	1729	66.4	1729	62.4
5	123349000	2601	1772	3759	151	2603	1772	3759	151	2601	1772	3759	151	104	100	100	151	214	32	368	151	2603	1772	3759	151	13500	13500	13500	151	0.0000	no	no	1729	66.4	1729	62.4
5	123350000	2481	1772	3759	151	2481	1772	3759	151	2481	1772	3759	151	104	100	100	151	206	32	368	151	2481	1772	3759	151	13500	13500	13500	151	0.0000	no	no	1243	28.7	1243	22.5
5	123351000	2273	1380	3598	151	2273	1380	3598	151	2273	1380	3598	151	100	100	100	151	204	32	368	151	2273	1380	3598	151	13500	13500	13500	151	0.0000	no	no	1243	28.7	1243	22.5
5	123352000	2007	1364	2678	151	2007	1364	2678	151	2007	1364	2678	151	100	100	100	151	195	32	368	151	2007	1364	2678	151	13500	13500	13500	151	0.0000	no	no	1243	28.7	1243	22.5
5	123353000	2121	1518	3658	151	2121	1518	3658	151	2121	1518	3658	151	100	100	100	151	177	32	368	151	2121	1518	3658	151	13500	13500	13500	151	0.0000	no	no	1824	71.1	1824	67.4
5	123354000	2120	1368	2908	151	2120	1368	2908	151	2120	1368	2908	151	100	100	100	151	161	25	287	151	2120	1368	2908	151	13500	13500	13500	151	0.0000	no	no	1824	71.1	1824	67.4
5	123355000	2169	1380	3598	151	2169	1380	3598	151	2169	1380	3598	151	100	100	100	151	144	24	276	151	2169	1380	3598	151	13500	13500	13500	151	0.0000	no	no	1824	71.1	1824	67.4
5	123356000	1917	1364	2678	151	1917	1364	2678	151	1917	1364	2678	151	100	100	100	151	140	24	276	151	1917	1364	2678	151	13500	13500	13500	151	0.0000	no	no	1824	71.1	1824	67.4
5	123357000	1930	1180	2598	151	1933	1180	2598	151	1930	1180	2598	151	100	100	100	151	119	24	276	151	1933	1180	2598	151	13500	13500	13500	151	0.0000	no	no	1824	71.1	1824	67.4
5	123358000	2036	1334	3578	151	2039	1334	3578	151	2036	1334	3578	151	100	100	100	151	107	24	276	151	2039	1334	3578	151	13500	13500	13500	151	0.0000	no	no	1824	71.1	1824	67.4
5	123359000	1958	1334	3578	151	1958	1334	3578	151	1958	1334	3578	151	100	100	100	151	107	24	276	151	1958	1334	3578	151	13500	13500	13500	151	0.0000	no	no	1824	71.1	1824	67.4
5	123360000	1926	1364	2678	151	1926	1364	2678	151	1926	1364	2678	151	100	100	100	151	107	24	276	151	1926	1364	2678	151	13500	13500	13500	151	0.0000	no	no	1824	71.1	1824	67.4
5	123361000	1973	1364	2678	151	1973	1364	2678	151	1973	1364	2678	151	100	100	100	151	91	24	276	151	1973	1364	2678	151	13500	13500	13500	151	0.0000	no	no	1824	71.1	1824	67.4
5	123362000	2068	1552	2989	151	2068	1552	2989	151	2068	1552	2989	151	100	100	100	151	91	24	276	151	2068	1552	2989	151	13500	13500	13500	151	0.0000	no	no	2272	84.6	2272	83.0
5	123363000	2118	1548	2759	151	2118	1548	2759	151	2118	1548	2759	151	100	100	100	151	89	24	276	151	2118	1548	2759	151	13500	13500	13500	151	0.0000	no	no	1313	34.5	2015	75.3
5	123364000	2239	1564	3678	151	2241	1564	3678	151	2239	1564	3678	151	102	100	100	151	85	16	184	151	2241	1564	3678	151	13500	13500	13500	151	0.0000	no	no	1192	25.0	2388	85.9
