## Supplementary Table 2 for "Hypothesis: A modern human range expansion ∼300,000 years ago had a critical role in Neandertal origins": SupplementaryTable2 - RELATE1KB.tsv (part 154 of 410)

chrom	pos	01_modern_only_mean_kya	01_modern_only_p05_kya	01_modern_only_p95_kya	01_modern_only_n	02_modern_plus_both_Nea_mean_kya	02_modern_plus_both_Nea_p05_kya	02_modern_plus_both_Nea_p95_kya	02_modern_plus_both_Nea_n	03_modern_plus_Den_mean_kya	03_modern_plus_Den_p05_kya	03_modern_plus_Den_p95_kya	03_modern_plus_Den_n	04_both_Nea_only_mean_kya	04_both_Nea_only_p05_kya	04_both_Nea_only_p95_kya	04_both_Nea_only_n	05_Den_only_mean_kya	05_Den_only_p05_kya	05_Den_only_p95_kya	05_Den_only_n	06_all_human_archaic_mean_kya	06_all_human_archaic_p05_kya	06_all_human_archaic_p95_kya	06_all_human_archaic_n	07_including_chimp_mean_kya	07_including_chimp_p05_kya	07_including_chimp_p95_kya	07_including_chimp_n	preal	preal_extrapolated	in_catalog	relate_yri216_tmrca_ka	relate_yri216_percentile	relate_ygc604_tmrca_ka	relate_ygc604_percentile
5	123365000	2391	1564	3678	151	2391	1564	3678	151	2391	1564	3678	151	102	100	100	151	81	16	184	151	2391	1564	3678	151	13500	13500	13500	151	0.0000	no	no	1115	19.3	1115	13.9
5	123366000	2493	1564	3678	151	2493	1564	3678	151	2493	1564	3678	151	105	108	192	151	82	18	207	151	2493	1564	3678	151	13500	13500	13500	151	0.0000	no	no	2081	79.7	2081	77.8
5	123367000	2138	1380	3598	151	2138	1380	3598	151	2138	1380	3598	151	105	108	192	151	82	18	207	151	2138	1380	3598	151	13500	13500	13500	151	0.0000	no	no	2316	85.4	2316	83.9
5	123368000	1930	1364	2678	151	1930	1364	2678	151	1930	1364	2678	151	105	108	192	151	83	18	207	151	1930	1364	2678	151	13500	13500	13500	151	0.0000	no	no	2316	85.4	2316	83.9
5	123369000	1846	1180	2598	151	1850	1180	2598	151	1846	1180	2598	151	105	108	192	151	81	18	207	151	1850	1180	2598	151	13500	13500	13500	151	0.0000	no	no	2316	85.4	2316	83.9
5	123370000	1853	1180	2598	151	1853	1180	2598	151	1853	1180	2598	151	105	108	192	151	72	18	207	151	1853	1180	2598	151	13500	13500	13500	151	0.0000	no	no	1498	49.9	1498	44.9
5	123371000	1861	1180	2598	151	1861	1180	2598	151	1861	1180	2598	151	105	108	192	151	71	18	207	151	1861	1180	2598	151	13500	13500	13500	151	0.0000	no	no	1638	60.4	1638	56.1
5	123372000	1820	1164	1904	151	1820	1164	1904	151	1820	1164	1904	151	105	108	192	151	68	18	207	151	1820	1164	1904	151	13500	13500	13500	151	0.0000	no	no	1677	62.8	1677	58.6
5	123373000	1793	1180	2598	151	1793	1180	2598	151	1793	1180	2598	151	105	108	192	151	68	18	207	151	1793	1180	2598	151	13500	13500	13500	151	0.0000	no	no	1677	62.8	1677	58.6
5	123374000	1817	1364	2678	151	1817	1364	2678	151	1817	1364	2678	151	103	108	192	151	61	16	184	151	1817	1364	2678	151	13500	13500	13500	151	0.0000	no	no	1703	65.0	1703	60.9
5	123375000	1872	1364	2678	151	1872	1364	2678	151	1872	1364	2678	151	103	108	192	151	63	18	207	151	1872	1364	2678	151	13500	13500	13500	151	0.0000	no	no	2244	84.1	2244	82.5
5	123376000	2002	1364	2678	151	2002	1364	2678	151	2005	1364	2678	151	103	108	192	151	63	18	207	151	2005	1364	2678	151	13500	13500	13500	151	0.0000	no	no	2244	84.1	2244	82.5
5	123377000	2021	1502	2739	151	2021	1502	2739	151	2038	1548	2759	151	103	108	192	151	63	24	276	151	2038	1548	2759	151	13500	13500	13500	151	0.0000	no	no	2862	92.3	2862	91.9
5	123378000	2288	1564	3678	151	2288	1564	3678	151	2288	1564	3678	151	103	108	192	151	60	18	207	151	2288	1564	3678	151	13500	13500	13500	151	0.0000	no	no	1814	70.7	1814	66.9
5	123379000	2379	1564	3678	151	2379	1564	3678	151	2379	1564	3678	151	103	108	192	151	56	16	184	151	2379	1564	3678	151	13500	13500	13500	151	0.0000	no	no	1814	70.7	1814	66.9
5	123380000	2434	1772	3759	151	2434	1772	3759	151	2434	1772	3759	151	103	108	192	151	55	18	207	151	2434	1772	3759	151	13500	13500	13500	151	0.0000	no	no	1838	71.7	1838	68.6
5	123381000	2265	1380	3598	151	2265	1380	3598	151	2265	1380	3598	151	103	108	192	151	52	18	207	151	2265	1380	3598	151	13500	13500	13500	151	0.0000	no	no	1374	39.5	1374	33.9
5	123382000	2140	1364	2678	151	2140	1364	2678	151	2140	1364	2678	151	110	108	192	151	49	16	184	151	2140	1364	2678	151	13500	13500	13500	151	0.0000	no	no	1634	59.7	1634	55.4
5	123383000	2074	1364	2678	151	2074	1364	2678	151	2074	1364	2678	151	110	108	192	151	48	16	184	151	2074	1364	2678	151	13500	13500	13500	151	0.0000	no	no	1929	75.2	1929	72.4
5	123384000	2158	1518	3658	151	2158	1518	3658	151	2160	1518	3658	151	110	108	192	151	48	16	184	151	2160	1518	3658	151	13500	13500	13500	151	0.0000	no	no	1929	75.2	1929	72.4
5	123385000	2170	1518	3658	151	2170	1518	3658	151	2173	1564	3678	151	111	108	192	151	48	16	184	151	2173	1564	3678	151	13500	13500	13500	151	0.0000	no	no	1400	41.8	1400	36.3
5	123386000	1916	1364	2678	151	1916	1364	2678	151	1952	1364	2678	151	111	108	192	151	40	16	184	151	1952	1364	2678	151	13500	13500	13500	151	0.0000	no	no	1115	19.3	1115	13.9
5	123387000	1849	1364	2678	151	1849	1364	2678	151	1870	1364	2678	151	111	108	192	151	38	16	184	151	1870	1364	2678	151	13500	13500	13500	151	0.0000	no	no	1115	19.3	1115	13.9
5	123388000	1948	1318	2658	151	1948	1318	2658	151	1958	1364	2678	151	111	108	192	151	36	16	184	151	1958	1364	2678	151	13500	13500	13500	151	0.0000	no	no	1115	19.3	1115	13.9
5	123389000	2048	1364	2678	151	2048	1364	2678	151	2048	1364	2678	151	111	108	192	151	36	16	184	151	2048	1364	2678	151	13500	13500	13500	151	0.0000	no	no	2808	91.9	2808	91.4
5	123390000	2213	1380	3598	151	2213	1380	3598	151	2213	1380	3598	151	120	108	192	151	36	16	184	151	2213	1380	3598	151	13500	13500	13500	151	0.0000	no	no	2808	91.9	2808	91.4
5	123391000	2474	1380	3598	151	2474	1380	3598	151	2474	1380	3598	151	120	108	192	151	31	16	184	151	2474	1380	3598	151	13500	13500	13500	151	0.0000	no	no	2808	91.9	2808	91.4
5	123392000	1797	1013	3437	151	1797	1013	3437	151	1797	1013	3437	151	120	108	192	151	26	16	184	151	1797	1013	3437	151	13500	13500	13500	151	0.0000	no	no	1232	27.9	1232	21.7
5	123393000	1442	984	1948	151	1442	984	1948	151	1442	984	1948	151	120	108	192	151	22	16	184	151	1442	984	1948	151	13500	13500	13500	151	0.0000	no	no	1232	27.9	1232	21.7
5	123394000	1311	980	1879	151	1311	980	1879	151	1313	980	1879	151	122	108	192	151	22	16	184	151	1313	980	1879	151	13500	13500	13500	151	0.0115	no	no	1232	27.9	1232	21.7
5	123395000	1250	980	1879	151	1250	980	1879	151	1250	980	1879	151	122	108	192	151	19	16	184	151	1250	980	1879	151	13500	13500	13500	151	0.0115	no	no	1232	27.9	1232	21.7
5	123396000	1209	980	1879	151	1213	980	1879	151	1209	980	1879	151	121	108	192	151	17	16	184	151	1213	980	1879	151	13500	13500	13500	151	0.0115	no	no	1232	27.9	1232	21.7
5	123397000	1183	980	1879	151	1187	980	1879	151	1183	980	1879	151	121	108	192	151	17	16	184	151	1187	980	1879	151	13500	13500	13500	151	0.0115	no	no	1232	27.9	1232	21.7
5	123398000	1185	980	1879	151	1185	980	1879	151	1185	980	1879	151	121	108	192	151	17	16	184	151	1185	980	1879	151	13500	13500	13500	151	0.0115	no	no	1232	27.9	1232	21.7
5	123399000	1164	980	1879	151	1164	980	1879	151	1164	980	1879	151	123	108	192	151	15	16	184	151	1164	980	1879	151	13500	13500	13500	151	0.0115	no	no	1232	27.9	1232	21.7
5	123400000	1162	964	1636	151	1162	964	1636	151	1162	964	1636	151	123	108	192	151	15	16	184	151	1162	964	1636	151	13500	13500	13500	151	0.0636	no	no	832	3.5	2252	82.6
5	123401000	1151	964	1636	151	1158	968	1682	151	1154	964	1636	151	123	108	192	151	15	16	184	151	1161	968	1682	151	13500	13500	13500	151	0.0636	no	no	832	3.5	2252	82.6
5	123402000	1145	968	1682	151	1145	968	1682	151	1161	968	1682	151	147	116	284	151	11	8	92	151	1161	968	1682	151	13500	13500	13500	151	0.0527	no	no	1299	33.4	1299	27.4
5	123403000	1138	964	1636	151	1138	964	1636	151	1154	964	1636	151	151	116	284	151	11	8	92	151	1154	964	1636	151	13500	13500	13500	151	0.0636	no	no	1354	37.9	1354	32.1
5	123404000	1138	964	1636	151	1138	964	1636	151	1159	964	1636	151	154	116	284	151	11	8	92	151	1159	964	1636	151	13500	13500	13500	151	0.0636	no	no	1354	37.9	1354	32.1
5	123405000	1154	964	1636	151	1154	964	1636	151	1175	964	1636	151	154	116	284	151	11	8	92	151	1175	964	1636	151	13500	13500	13500	151	0.0636	no	no	1354	37.9	1354	32.1
5	123406000	1132	964	1636	151	1132	964	1636	151	1170	964	1636	151	158	116	284	151	11	8	92	151	1170	964	1636	151	13500	13500	13500	151	0.0636	no	no	1354	37.9	1354	32.1
5	123407000	1132	964	1636	151	1132	964	1636	151	1180	964	1636	151	158	116	284	151	11	8	92	151	1180	964	1636	151	13500	13500	13500	151	0.0636	no	no	1354	37.9	1354	32.1
5	123408000	1155	964	1636	151	1155	964	1636	151	1192	964	1636	151	158	116	284	151	11	8	92	151	1192	964	1636	151	13500	13500	13500	151	0.0636	no	no	1354	37.9	1354	32.1
5	123409000	1259	984	1948	151	1259	984	1948	151	1276	984	1948	151	158	116	284	151	11	8	92	151	1276	984	1948	151	13500	13500	13500	151	0.0000	no	no	1436	44.9	1436	39.6
5	123410000	1501	996	2518	151	1501	996	2518	151	1512	996	2518	151	184	116	284	151	11	8	92	151	1512	996	2518	151	13500	13500	13500	151	0.0000	no	no	1436	44.9	1436	39.6
5	123411000	2113	1013	3437	151	2113	1013	3437	151	2138	1013	3437	151	183	116	284	151	10	8	92	151	2138	1013	3437	151	13500	13500	13500	151	0.0000	no	no	1389	40.9	1389	35.3
5	123412000	3282	1334	3578	151	3282	1334	3578	151	3282	1334	3578	151	183	116	284	151	10	8	92	151	3282	1334	3578	151	13500	13500	13500	151	0.0000	no	no	1389	40.9	1389	35.3
5	123413000	3150	1564	3678	151	3150	1564	3678	151	3150	1564	3678	151	183	116	284	151	10	8	92	151	3150	1564	3678	151	13500	13500	13500	151	0.0000	no	no	1389	40.9	1389	35.3
5	123414000	2799	1380	3598	151	2799	1380	3598	151	2799	1380	3598	151	183	116	284	151	10	8	92	151	2799	1380	3598	151	13500	13500	13500	151	0.0000	no	no	1389	40.9	1389	35.3
5	123415000	3061	1564	3678	151	3061	1564	3678	151	3061	1564	3678	151	183	116	284	151	10	8	92	151	3061	1564	3678	151	13500	13500	13500	151	0.0000	no	no	1466	47.4	1466	42.2
5	123416000	2455	1380	3598	151	2455	1380	3598	151	2516	1380	3598	151	185	116	284	151	10	8	92	151	2516	1380	3598	151	13500	13500	13500	151	0.0000	no	no	736	1.3	736	0.6
5	123417000	1742	996	2518	151	1742	996	2518	151	1798	1318	2658	151	185	116	284	151	8	8	92	151	1798	1318	2658	151	13500	13500	13500	151	0.0000	no	no	736	1.3	736	0.6
5	123418000	1606	996	2518	151	1606	996	2518	151	1658	1318	2658	151	185	116	284	151	8	8	92	151	1658	1318	2658	151	13500	13500	13500	151	0.0000	no	no	736	1.3	736	0.6
5	123419000	1601	980	1879	151	1601	980	1879	151	1642	1348	1928	151	186	116	284	151	8	8	92	151	1642	1348	1928	151	13500	13500	13500	151	0.0000	no	no	963	10.4	963	6.1
5	123420000	1604	1164	1904	151	1604	1164	1904	151	1625	1348	1928	151	189	118	307	151	7	8	92	151	1625	1348	1928	151	13500	13500	13500	151	0.0000	no	no	1659	61.7	1659	57.5
5	123421000	1608	1164	1904	151	1608	1164	1904	151	1617	1164	1904	151	189	118	307	151	7	8	92	151	1617	1164	1904	151	13500	13500	13500	151	0.0000	no	no	1010	13.0	1010	8.2
5	123422000	1619	1348	1928	151	1619	1348	1928	151	1623	1348	1928	151	189	118	307	151	7	8	92	151	1623	1348	1928	151	13500	13500	13500	151	0.0000	no	no	1010	13.0	1010	8.2
5	123423000	1643	1352	1997	151	1643	1352	1997	151	1647	1352	1997	151	194	124	376	151	7	8	92	151	1647	1352	1997	151	13500	13500	13500	151	0.0000	no	no	1010	13.0	1010	8.2
5	123424000	1648	1364	2678	151	1648	1364	2678	151	1663	1364	2678	151	194	124	376	151	7	8	92	151	1663	1364	2678	151	13500	13500	13500	151	0.0000	no	no	1010	13.0	1010	8.2
5	123425000	1593	1164	1904	151	1593	1164	1904	151	1616	1164	1904	151	195	124	376	151	9	8	92	151	1616	1164	1904	151	13500	13500	13500	151	0.0000	no	no	1010	13.0	1010	8.2
5	123426000	1571	1164	1904	151	1571	1164	1904	151	1578	1164	1904	151	198	124	376	151	9	8	92	151	1578	1164	1904	151	13500	13500	13500	151	0.0000	no	no	1010	13.0	1010	8.2
5	123427000	1568	1164	1904	151	1568	1164	1904	151	1568	1164	1904	151	229	168	682	151	9	8	92	151	1568	1164	1904	151	13500	13500	13500	151	0.0000	no	no	1966	76.3	1966	73.6
5	123428000	1573	1164	1904	151	1573	1164	1904	151	1573	1164	1904	151	229	168	682	151	16	16	184	151	1573	1164	1904	151	13500	13500	13500	151	0.0000	no	no	1966	76.3	1966	73.6
5	123429000	1562	1164	1904	151	1562	1164	1904	151	1562	1164	1904	151	229	168	682	151	16	16	184	151	1562	1164	1904	151	13500	13500	13500	151	0.0000	no	no	1966	76.3	1966	73.6
5	123430000	1505	1164	1904	151	1505	1164	1904	151	1505	1164	1904	151	236	168	682	151	16	16	184	151	1505	1164	1904	151	13500	13500	13500	151	0.0000	no	no	1445	45.7	1445	40.4
5	123431000	1511	1164	1904	151	1511	1164	1904	151	1511	1164	1904	151	237	168	682	151	11	16	184	151	1511	1164	1904	151	13500	13500	13500	151	0.0000	no	no	1445	45.7	1445	40.4
5	123432000	1488	1164	1904	151	1488	1164	1904	151	1488	1164	1904	151	224	124	376	151	11	16	184	151	1488	1164	1904	151	13500	13500	13500	151	0.0000	no	no	1445	45.7	1445	40.4
5	123433000	1464	980	1879	151	1464	980	1879	151	1466	980	1879	151	226	124	376	151	9	10	115	151	1466	980	1879	151	13500	13500	13500	151	0.0115	no	no	1836	71.6	1836	68.6
5	123434000	1415	980	1879	151	1415	980	1879	151	1419	980	1879	151	228	124	376	151	9	10	115	151	1419	980	1879	151	13500	13500	13500	151	0.0115	no	no	1408	42.5	1408	37.0
5	123435000	1164	934	1873	151	1164	934	1873	151	1187	980	1879	151	225	124	376	151	9	10	115	151	1187	980	1879	151	13500	13500	13500	151	0.0115	no	no	1408	42.5	1408	37.0
5	123436000	1121	968	1682	151	1121	968	1682	151	1133	968	1682	151	226	124	376	151	9	10	115	151	1133	968	1682	151	13500	13500	13500	151	0.0527	no	no	1408	42.5	1408	37.0
5	123437000	1103	980	1879	151	1103	980	1879	151	1110	980	1879	151	227	126	398	151	9	10	115	151	1110	980	1879	151	13500	13500	13500	151	0.0115	no	no	1408	42.5	1408	37.0
5	123438000	1132	980	1879	151	1132	980	1879	151	1144	980	1879	151	227	124	376	151	9	10	115	151	1144	980	1879	151	13500	13500	13500	151	0.0115	no	no	1408	42.5	1408	37.0
5	123439000	1093	980	1879	151	1093	980	1879	151	1104	980	1879	151	222	124	376	151	9	10	115	151	1104	980	1879	151	13500	13500	13500	151	0.0115	no	no	1430	44.5	1430	39.1
5	123440000	1055	980	1879	151	1055	980	1879	151	1066	980	1879	151	208	121	342	151	9	10	115	151	1066	980	1879	151	13500	13500	13500	151	0.0115	no	no	1430	44.5	1430	39.1
5	123441000	1011	964	1636	151	1011	964	1636	151	1022	968	1682	151	208	121	342	151	9	10	115	151	1022	968	1682	151	13500	13500	13500	151	0.0527	no	no	1430	44.5	1430	39.1
5	123442000	1000	964	1636	151	1000	964	1636	151	1001	964	1636	151	193	28	322	151	9	10	115	151	1001	964	1636	151	13500	13500	13500	151	0.0636	no	no	1430	44.5	1430	39.1
5	123443000	960	948	1452	151	960	948	1452	151	961	948	1452	151	193	28	322	151	9	10	115	151	961	948	1452	151	13500	13500	13500	151	0.0949	no	no	1333	36.1	1333	30.2
5	123444000	955	948	1452	151	955	948	1452	151	956	948	1452	151	193	28	322	151	9	10	115	151	956	948	1452	151	13500	13500	13500	151	0.0949	no	no	1333	36.1	1333	30.2
5	123445000	950	924	1176	151	950	924	1176	151	951	924	1176	151	197	32	368	151	8	8	92	151	951	924	1176	151	13500	13500	13500	151	0.1064	no	no	1333	36.1	1333	30.2
5	123446000	947	936	1314	151	947	936	1314	151	948	936	1314	151	199	32	368	151	8	8	92	151	948	936	1314	151	13500	13500	13500	151	0.1058	no	no	1333	36.1	1333	30.2
5	123447000	1117	980	1879	151	1117	980	1879	151	1119	980	1879	151	199	32	368	151	8	8	92	151	1119	980	1879	151	13500	13500	13500	151	0.0115	no	no	2470	88.4	2470	87.1
5	123448000	1449	996	2518	151	1449	996	2518	151	1452	996	2518	151	207	40	430	151	8	8	92	151	1452	996	2518	151	13500	13500	13500	151	0.0000	no	no	1611	58.2	1611	53.7
5	123449000	1718	1000	2748	151	1718	1000	2748	151	1719	1000	2748	151	220	64	568	151	8	8	92	151	1719	1000	2748	151	13500	13500	13500	151	0.0000	no	no	2105	81.1	2105	79.4
5	123450000	1853	996	2518	151	1853	996	2518	151	1854	996	2518	151	223	64	568	151	4	8	92	151	1854	996	2518	151	13500	13500	13500	151	0.0000	no	no	2596	89.9	2596	89.2
5	123451000	2015	1364	2678	151	2015	1364	2678	151	2015	1364	2678	151	221	40	430	151	4	8	92	151	2015	1364	2678	151	13500	13500	13500	151	0.0000	no	no	2596	89.9	2596	89.2
5	123452000	1950	1364	2678	151	1950	1364	2678	151	1950	1364	2678	151	226	46	465	151	4	8	92	151	1950	1364	2678	151	13500	13500	13500	151	0.0000	no	no	2596	89.9	2596	89.2
5	123453000	1935	1318	2658	151	1935	1318	2658	151	1935	1318	2658	151	259	76	674	151	4	8	92	151	1935	1318	2658	151	13500	13500	13500	151	0.0000	no	no	3344	95.0	3344	94.8
5	123454000	1915	1318	2658	151	1915	1318	2658	151	1915	1318	2658	151	266	76	674	151	4	8	92	151	1915	1318	2658	151	13500	13500	13500	151	0.0000	no	no	2476	88.5	2476	87.2
5	123455000	1977	1380	3598	151	1977	1380	3598	151	1979	1380	3598	151	266	76	674	151	4	8	92	151	1979	1380	3598	151	13500	13500	13500	151	0.0000	no	no	2476	88.5	2476	87.2
5	123456000	1944	1380	3598	151	1944	1380	3598	151	1944	1380	3598	151	271	76	674	151	4	8	92	151	1944	1380	3598	151	13500	13500	13500	151	0.0000	no	no	2476	88.5	2476	87.2
5	123457000	1762	996	2518	151	1762	996	2518	151	1762	996	2518	151	248	76	674	151	4	8	92	151	1762	996	2518	151	13500	13500	13500	151	0.0000	no	no	2476	88.5	2476	87.2
5	123458000	1699	996	2518	151	1699	996	2518	151	1699	996	2518	151	254	76	674	151	4	8	92	151	1699	996	2518	151	13500	13500	13500	151	0.0000	no	no	2476	88.5	2476	87.2
5	123459000	1752	996	2518	151	1752	996	2518	151	1752	996	2518	151	256	76	674	151	4	8	92	151	1752	996	2518	151	13500	13500	13500	151	0.0000	no	no	2476	88.5	2476	87.2
5	123460000	1521	996	2518	151	1521	996	2518	151	1521	996	2518	151	265	76	674	151	4	8	92	151	1521	996	2518	151	13500	13500	13500	151	0.0000	no	no	1142	21.6	1795	65.8
5	123461000	1472	996	2518	151	1472	996	2518	151	1472	996	2518	151	255	76	674	151	5	8	92	151	1472	996	2518	151	13500	13500	13500	151	0.0000	no	no	1142	21.6	1795	65.8
5	123462000	1042	796	1855	151	1042	796	1855	151	1042	796	1855	151	243	76	674	151	5	8	92	151	1042	796	1855	151	13500	13500	13500	151	0.0636	no	no	1309	34.2	1309	28.2
5	123463000	987	780	1620	151	987	780	1620	151	987	780	1620	151	244	76	674	151	5	8	92	151	987	780	1620	151	13500	13500	13500	151	0.0949	no	no	1309	34.2	1309	28.2
5	123464000	1015	918	1632	151	1022	918	1632	151	1015	918	1632	151	239	76	674	151	5	8	92	151	1022	918	1632	151	13500	13500	13500	151	0.0733	no	no	1393	41.2	1393	35.6
5	123465000	1060	922	1678	151	1068	934	1873	151	1060	922	1678	151	236	76	674	151	4	8	92	151	1068	934	1873	151	13500	13500	13500	151	0.0636	no	no	1393	41.2	1393	35.6
5	123466000	1097	980	1879	151	1099	980	1879	151	1097	980	1879	151	196	76	674	151	4	8	92	151	1099	980	1879	151	13500	13500	13500	151	0.0115	no	no	1393	41.2	1393	35.6
5	123467000	1070	796	1855	151	1070	796	1855	151	1070	796	1855	151	165	48	476	151	4	8	92	151	1070	796	1855	151	13500	13500	13500	151	0.0636	no	no	1281	31.9	1281	25.8
5	123468000	953	748	1252	151	953	748	1252	151	953	748	1252	151	155	40	430	151	4	8	92	151	953	748	1252	151	13500	13500	13500	151	0.1011	no	no	1281	31.9	1281	25.8
5	123469000	928	748	1252	151	939	764	1436	151	928	748	1252	151	151	42	442	151	5	8	92	151	939	764	1436	151	13500	13500	13500	151	0.1011	no	no	1281	31.9	1281	25.8
5	123470000	930	748	1252	151	936	748	1252	151	930	748	1252	151	102	16	184	151	5	8	92	151	936	748	1252	151	13500	13500	13500	151	0.1011	no	no	1281	31.9	1281	25.8
5	123471000	941	748	1252	151	957	752	1298	151	941	748	1252	151	101	16	184	151	5	8	92	151	957	752	1298	151	13500	13500	13500	151	0.1011	no	no	1281	31.9	1281	25.8
5	123472000	917	732	1068	151	922	736	1114	151	917	732	1068	151	101	16	184	151	5	8	92	151	922	736	1114	151	13500	13500	13500	151	0.0765	no	no	1281	31.9	1281	25.8
5	123473000	983	780	1620	151	985	780	1620	151	983	780	1620	151	101	16	184	151	6	8	92	151	985	780	1620	151	13500	13500	13500	151	0.0949	no	no	1281	31.9	1281	25.8
5	123474000	932	748	1252	151	934	748	1252	151	932	748	1252	151	101	16	184	151	6	8	92	151	934	748	1252	151	13500	13500	13500	151	0.1011	no	no	1281	31.9	1281	25.8
5	123475000	936	752	1298	151	937	752	1298	151	936	752	1298	151	101	16	184	151	6	8	92	151	937	752	1298	151	13500	13500	13500	151	0.1043	no	no	1281	31.9	1281	25.8
5	123476000	950	780	1620	151	952	780	1620	151	950	780	1620	151	100	16	184	151	6	8	92	151	952	780	1620	151	13500	13500	13500	151	0.0949	no	no	1281	31.9	1281	25.8
5	123477000	999	784	1666	151	999	784	1666	151	999	784	1666	151	100	16	184	151	7	8	92	151	999	784	1666	151	13500	13500	13500	151	0.0889	no	no	1281	31.9	1281	25.8
5	123478000	1009	780	1620	151	1009	780	1620	151	1009	780	1620	151	96	8	92	151	7	8	92	151	1009	780	1620	151	13500	13500	13500	151	0.0949	no	no	2387	87.3	2387	85.9
5	123479000	995	780	1620	151	995	780	1620	151	995	780	1620	151	96	8	92	151	8	8	92	151	995	780	1620	151	13500	13500	13500	151	0.0949	no	no	1319	34.9	1319	29.0
5	123480000	1009	784	1666	151	1009	784	1666	151	1009	784	1666	151	96	8	92	151	8	8	92	151	1009	784	1666	151	13500	13500	13500	151	0.0889	no	no	2218	83.6	2218	82.0
5	123481000	1125	796	1855	151	1125	796	1855	151	1125	796	1855	151	96	8	92	151	11	8	92	151	1125	796	1855	151	13500	13500	13500	151	0.0636	no	no	1850	72.2	1850	69.2
5	123482000	1046	796	1855	151	1046	796	1855	151	1046	796	1855	151	96	8	92	151	11	8	92	151	1046	796	1855	151	13500	13500	13500	151	0.0636	no	no	1850	72.2	1850	69.2
5	123483000	1012	796	1855	151	1012	796	1855	151	1012	796	1855	151	96	8	92	151	11	8	92	151	1012	796	1855	151	13500	13500	13500	151	0.0636	no	no	1850	72.2	1850	69.2
5	123484000	1000	796	1855	151	1000	796	1855	151	1000	796	1855	151	96	8	92	151	11	8	92	151	1000	796	1855	151	13500	13500	13500	151	0.0636	no	no	1850	72.2	1850	69.2
5	123485000	964	780	1620	151	964	780	1620	151	964	780	1620	151	96	8	92	151	11	8	92	151	964	780	1620	151	13500	13500	13500	151	0.0949	no	no	1850	72.2	1850	69.2
5	123486000	971	764	1436	151	972	764	1436	151	972	764	1436	151	96	8	92	151	11	8	92	151	972	764	1436	151	13500	13500	13500	151	0.1071	no	no	1850	72.2	1850	69.2
5	123487000	959	748	1252	151	960	748	1252	151	960	748	1252	151	97	10	115	151	11	8	92	151	960	748	1252	151	13500	13500	13500	151	0.1011	no	no	1850	72.2	1850	69.2
5	123488000	957	764	1436	151	958	764	1436	151	958	764	1436	151	97	10	115	151	15	10	115	151	958	764	1436	151	13500	13500	13500	151	0.1071	no	no	1850	72.2	1850	69.2
5	123489000	942	748	1252	151	943	748	1252	151	943	748	1252	151	114	117	295	151	15	10	115	151	943	748	1252	151	13500	13500	13500	151	0.1011	no	no	1850	72.2	1850	69.2
5	123490000	955	752	1298	151	965	764	1436	151	956	752	1298	151	114	117	295	151	15	10	115	151	965	764	1436	151	13500	13500	13500	151	0.1043	no	no	1850	72.2	1850	69.2
5	123491000	981	764	1436	151	982	764	1436	151	982	764	1436	151	114	117	295	151	15	10	115	151	982	764	1436	151	13500	13500	13500	151	0.1071	no	no	1850	72.2	1850	69.2
5	123492000	1014	774	1551	151	1015	774	1551	151	1015	774	1551	151	121	26	299	151	15	10	115	151	1015	774	1551	151	13500	13500	13500	151	0.1016	no	no	1850	72.2	1850	69.2
5	123493000	994	764	1436	151	995	764	1436	151	995	764	1436	151	110	26	299	151	15	10	115	151	995	764	1436	151	13500	13500	13500	151	0.1071	no	no	1850	72.2	1850	69.2
5	123494000	1020	906	1494	151	1021	906	1494	151	1021	906	1494	151	89	16	184	151	19	16	184	151	1021	906	1494	151	13500	13500	13500	151	0.0949	no	no	1850	72.2	1850	69.2
5	123495000	1038	948	1452	151	1038	948	1452	151	1038	948	1452	151	86	16	184	151	21	18	207	151	1038	948	1452	151	13500	13500	13500	151	0.0949	no	no	1147	21.9	1147	15.8
5	123496000	1042	948	1452	151	1042	948	1452	151	1042	948	1452	151	74	16	184	151	21	18	207	151	1042	948	1452	151	13500	13500	13500	151	0.0949	no	no	1699	64.8	1699	60.7
5	123497000	1059	964	1636	151	1059	964	1636	151	1059	964	1636	151	73	16	184	151	26	24	276	151	1059	964	1636	151	13500	13500	13500	151	0.0636	no	no	1699	64.8	1699	60.7
5	123498000	1056	964	1636	151	1056	964	1636	151	1056	964	1636	151	73	16	184	151	21	18	207	151	1056	964	1636	151	13500	13500	13500	151	0.0636	no	no	1699	64.8	1699	60.7
5	123499000	1072	964	1636	151	1072	964	1636	151	1072	964	1636	151	73	16	184	151	21	18	207	151	1072	964	1636	151	13500	13500	13500	151	0.0636	no	no	1782	69.0	1782	65.2
5	123500000	1038	948	1452	151	1038	948	1452	151	1038	948	1452	151	62	16	184	151	21	18	207	151	1038	948	1452	151	13500	13500	13500	151	0.0949	no	no	1295	33.0	1295	26.9
5	123501000	1056	952	1498	151	1058	952	1498	151	1058	952	1498	151	65	16	184	151	19	16	184	151	1058	952	1498	151	13500	13500	13500	151	0.0889	no	no	941	8.6	941	5.2
5	123502000	1095	964	1636	151	1105	964	1636	151	1097	964	1636	151	263	78	697	151	17	10	115	151	1105	964	1636	151	13500	13500	13500	151	0.0636	no	no	941	8.6	941	5.2
5	123503000	1400	996	2518	151	1401	996	2518	151	1401	996	2518	151	191	42	442	151	17	10	115	151	1401	996	2518	151	13500	13500	13500	151	0.0000	no	no	941	8.6	941	5.2
5	123504000	1527	996	2518	151	1527	996	2518	151	1527	996	2518	151	189	42	442	151	17	10	115	151	1527	996	2518	151	13500	13500	13500	151	0.0000	no	no	1172	23.5	1172	17.4
5	123505000	1656	1013	3437	151	1656	1013	3437	151	1656	1013	3437	151	186	42	442	151	17	10	115	151	1656	1013	3437	151	13500	13500	13500	151	0.0000	no	no	1172	23.5	1172	17.4
5	123506000	1655	1013	3437	151	1655	1013	3437	151	1655	1013	3437	151	186	42	442	151	15	8	92	151	1655	1013	3437	151	13500	13500	13500	151	0.0000	no	no	1172	23.5	1172	17.4
5	123507000	1376	980	1879	151	1376	980	1879	151	1376	980	1879	151	189	42	442	151	13	8	92	151	1376	980	1879	151	13500	13500	13500	151	0.0115	no	no	1172	23.5	1172	17.4
5	123508000	1383	980	1879	151	1383	980	1879	151	1383	980	1879	151	189	42	442	151	13	8	92	151	1383	980	1879	151	13500	13500	13500	151	0.0115	no	no	1172	23.5	1172	17.4
5	123509000	1440	984	1948	151	1440	984	1948	151	1440	984	1948	151	189	42	442	151	13	8	92	151	1440	984	1948	151	13500	13500	13500	151	0.0000	no	no	1634	59.7	1634	55.4
5	123510000	1567	1000	2748	151	1567	1000	2748	151	1567	1000	2748	151	189	42	442	151	13	8	92	151	1567	1000	2748	151	13500	13500	13500	151	0.0000	no	no	1634	59.7	1634	55.4
5	123511000	1746	1013	3437	151	1746	1013	3437	151	1746	1013	3437	151	187	42	442	151	13	8	92	151	1746	1013	3437	151	13500	13500	13500	151	0.0000	no	no	1634	59.7	1634	55.4
5	123512000	2708	1200	3748	151	2708	1200	3748	151	2708	1200	3748	151	187	42	442	151	13	8	92	151	2708	1200	3748	151	13500	13500	13500	151	0.0000	no	no	1634	59.7	1634	55.4
5	123513000	1926	1013	3437	151	1927	1013	3437	151	1927	1013	3437	151	188	42	442	151	13	8	92	151	1927	1013	3437	151	13500	13500	13500	151	0.0000	no	no	1634	59.7	1634	55.4
5	123514000	1631	996	2518	151	1632	996	2518	151	1632	996	2518	151	181	40	430	151	13	8	92	151	1632	996	2518	151	13500	13500	13500	151	0.0000	no	no	1638	60.4	1638	56.1
5	123515000	1394	980	1879	151	1395	980	1879	151	1395	980	1879	151	179	40	430	151	13	8	92	151	1395	980	1879	151	13500	13500	13500	151	0.0115	no	no	1638	60.4	1638	56.1
5	123516000	1350	980	1879	151	1352	980	1879	151	1352	980	1879	151	179	40	430	151	12	8	92	151	1352	980	1879	151	13500	13500	13500	151	0.0115	no	no	1638	60.4	1638	56.1
5	123517000	1333	980	1879	151	1336	980	1879	151	1336	980	1879	151	177	40	430	151	12	8	92	151	1336	980	1879	151	13500	13500	13500	151	0.0115	no	no	1638	60.4	1638	56.1
5	123518000	1330	980	1879	151	1336	980	1879	151	1336	980	1879	151	162	40	430	151	12	8	92	151	1336	980	1879	151	13500	13500	13500	151	0.0115	no	no	1178	23.9	1178	17.8
5	123519000	1366	980	1879	151	1372	980	1879	151	1372	980	1879	151	162	40	430	151	16	8	92	151	1372	980	1879	151	13500	13500	13500	151	0.0115	no	no	1178	23.9	1178	17.8
5	123520000	1366	980	1879	151	1367	980	1879	151	1367	980	1879	151	162	40	430	151	16	8	92	151	1367	980	1879	151	13500	13500	13500	151	0.0115	no	no	1178	23.9	1178	17.8
5	123521000	1364	980	1879	151	1367	980	1879	151	1367	980	1879	151	162	40	430	151	16	8	92	151	1367	980	1879	151	13500	13500	13500	151	0.0115	no	no	1634	59.8	1634	55.4
5	123522000	1389	980	1879	151	1419	980	1879	151	1416	980	1879	151	283	92	1015	151	16	8	92	151	1419	980	1879	151	13500	13500	13500	151	0.0115	no	no	1925	75.0	1925	72.2
5	123523000	1376	980	1879	151	1377	980	1879	151	1377	980	1879	151	556	102	1245	151	16	8	92	151	1377	980	1879	151	13500	13500	13500	151	0.0115	no	no	1925	75.0	1925	72.2
5	123524000	1369	980	1879	151	1372	980	1879	151	1372	980	1879	151	470	109	1383	151	18	8	92	151	1372	980	1879	151	13500	13500	13500	151	0.0115	no	no	909	7.0	909	4.0
5	123525000	1477	996	2518	151	1492	996	2518	151	1492	996	2518	151	442	102	1245	151	18	8	92	151	1492	996	2518	151	13500	13500	13500	151	0.0000	no	no	909	7.0	909	4.0
5	123526000	1328	796	1855	151	1377	980	1879	151	1377	980	1879	151	207	94	1061	151	18	8	92	151	1377	980	1879	151	13500	13500	13500	151	0.0115	no	no	909	7.0	909	4.0
5	123527000	1239	796	1855	151	1324	980	1879	151	1324	980	1879	151	113	26	299	151	18	8	92	151	1324	980	1879	151	13500	13500	13500	151	0.0115	no	no	909	7.0	909	4.0
5	123528000	1253	796	1855	151	1334	980	1879	151	1330	980	1879	151	240	100	1199	151	18	8	92	151	1334	980	1879	151	13500	13500	13500	151	0.0115	no	no	909	7.0	909	4.0
5	123529000	1334	980	1879	151	1352	980	1879	151	1348	980	1879	151	263	100	1199	151	18	8	92	151	1352	980	1879	151	13500	13500	13500	151	0.0115	no	no	1668	62.3	1668	58.1
5	123530000	1314	980	1879	151	1368	980	1879	151	1342	980	1879	151	752	203	1468	151	18	8	92	151	1368	980	1879	151	13500	13500	13500	151	0.0115	no	no	1668	62.3	1668	58.1
5	123531000	1372	980	1879	151	1425	980	1879	151	1392	980	1879	151	771	210	1614	151	18	8	92	151	1425	980	1879	151	13500	13500	13500	151	0.0115	no	no	1668	62.3	1668	58.1
5	123532000	1375	980	1879	151	1413	980	1879	151	1382	980	1879	151	798	210	1614	151	18	8	92	151	1413	980	1879	151	13500	13500	13500	151	0.0115	no	no	1668	62.3	1668	58.1
5	123533000	1384	980	1879	151	1426	980	1879	151	1393	980	1879	151	854	210	1614	151	18	8	92	151	1426	980	1879	151	13500	13500	13500	151	0.0115	no	no	5045	99.3	5045	99.3
5	123534000	1302	980	1879	151	1349	980	1879	151	1319	980	1879	151	803	203	1468	151	18	8	92	151	1349	980	1879	151	13500	13500	13500	151	0.0115	no	no	5045	99.3	5045	99.3
5	123535000	1274	980	1879	151	1314	980	1879	151	1287	980	1879	151	812	210	1614	151	23	8	92	151	1314	980	1879	151	13500	13500	13500	151	0.0115	no	no	4724	99.0	4724	98.9
5	123536000	1278	980	1879	151	1302	980	1879	151	1291	980	1879	151	705	192	1215	151	23	8	92	151	1302	980	1879	151	13500	13500	13500	151	0.0115	no	no	4724	99.0	4724	98.9
5	123537000	1291	980	1879	151	1307	980	1879	151	1305	980	1879	151	442	192	1215	151	23	8	92	151	1310	980	1879	151	13500	13500	13500	151	0.0115	no	no	6165	99.9	6165	99.9
5	123538000	1276	968	1682	151	1305	980	1879	151	1305	968	1682	151	244	168	682	151	23	8	92	151	1315	980	1879	151	13500	13500	13500	151	0.0527	no	no	6165	99.9	6165	99.9
5	123539000	1352	980	1879	151	1352	980	1879	151	1361	980	1879	151	264	176	847	151	23	8	92	151	1361	980	1879	151	13500	13500	13500	151	0.0115	no	no	6165	99.9	6165	99.9
5	123540000	1396	980	1879	151	1396	980	1879	151	1401	980	1879	151	353	176	847	151	23	8	92	151	1401	980	1879	151	13500	13500	13500	151	0.0115	no	no	5187	99.4	5187	99.4
5	123541000	1459	984	1948	151	1459	984	1948	151	1464	984	1948	151	436	176	847	151	23	8	92	151	1464	984	1948	151	13500	13500	13500	151	0.0000	no	no	5187	99.4	5187	99.4
5	123542000	1439	980	1879	151	1446	980	1879	151	1464	980	1879	151	558	200	1399	151	30	18	207	151	1471	980	1879	151	13500	13500	13500	151	0.0115	no	no	5187	99.4	5187	99.4
5	123543000	1483	980	1879	151	1503	980	1879	151	1495	980	1879	151	695	210	1614	151	28	10	115	151	1510	980	1879	151	13500	13500	13500	151	0.0115	no	no	5379	99.5	5379	99.5
5	123544000	1591	1122	1966	151	1609	1168	1973	151	1595	1122	1966	151	933	210	1614	151	32	16	184	151	1609	1168	1973	151	13500	13500	13500	151	0.0000	no	no	5379	99.5	5379	99.5
5	123545000	1593	1164	1904	151	1604	1164	1904	151	1597	1164	1904	151	930	210	1614	151	33	16	184	151	1604	1164	1904	151	13500	13500	13500	151	0.0000	no	no	5740	99.8	5740	99.7
5	123546000	1639	1164	1904	151	1643	1164	1904	151	1643	1164	1904	151	296	192	1215	151	36	16	184	151	1643	1164	1904	151	13500	13500	13500	151	0.0000	no	no	5740	99.8	5740	99.7
5	123547000	1734	1180	2598	151	1742	1180	2598	151	1742	1180	2598	151	293	192	1215	151	36	16	184	151	1742	1180	2598	151	13500	13500	13500	151	0.0000	no	no	5740	99.8	5740	99.7
5	123548000	1870	1196	3518	151	1872	1196	3518	151	1872	1196	3518	151	224	176	847	151	36	16	184	151	1872	1196	3518	151	13500	13500	13500	151	0.0000	no	no	5740	99.8	5740	99.7
5	123549000	1989	1380	3598	151	1993	1380	3598	151	1993	1380	3598	151	232	176	847	151	36	16	184	151	1993	1380	3598	151	13500	13500	13500	151	0.0000	no	no	5740	99.8	5740	99.7
5	123550000	1934	1380	3598	151	1939	1380	3598	151	1939	1380	3598	151	228	176	847	151	36	16	184	151	1939	1380	3598	151	13500	13500	13500	151	0.0000	no	no	5740	99.8	5740	99.7
5	123551000	1941	1380	3598	151	1952	1380	3598	151	1946	1380	3598	151	230	180	939	151	36	18	207	151	1952	1380	3598	151	13500	13500	13500	151	0.0000	no	no	5740	99.8	5740	99.7
5	123552000	1917	1196	3518	151	1951	1196	3518	151	1932	1196	3518	151	232	180	939	151	38	18	207	151	1951	1196	3518	151	13500	13500	13500	151	0.0000	no	no	5740	99.8	5740	99.7
5	123553000	1891	1184	2828	151	1923	1184	2828	151	1923	1184	2828	151	203	170	709	151	41	18	207	151	1923	1184	2828	151	13500	13500	13500	151	0.0000	no	no	5740	99.8	5740	99.7
5	123554000	1956	1184	2828	151	1973	1184	2828	151	1973	1184	2828	151	167	121	342	151	42	18	207	151	1973	1184	2828	151	13500	13500	13500	151	0.0000	no	no	5740	99.8	5740	99.7
5	123555000	2007	1180	2598	151	2017	1180	2598	151	2017	1180	2598	151	161	116	284	151	42	18	207	151	2017	1180	2598	151	13500	13500	13500	151	0.0000	no	no	5740	99.8	5740	99.7
5	123556000	2118	1380	3598	151	2118	1380	3598	151	2118	1380	3598	151	163	116	284	151	49	24	276	151	2118	1380	3598	151	13500	13500	13500	151	0.0000	no	no	1889	73.7	1889	70.8
5	123557000	2047	1368	2908	151	2047	1368	2908	151	2047	1368	2908	151	164	116	284	151	48	24	276	151	2047	1368	2908	151	13500	13500	13500	151	0.0000	no	no	1889	73.7	1889	70.8
5	123558000	2017	1368	2908	151	2017	1368	2908	151	2017	1368	2908	151	163	120	330	151	50	24	276	151	2017	1368	2908	151	13500	13500	13500	151	0.0000	no	no	1279	31.7	1279	25.6
5	123559000	1889	1180	2598	151	1889	1180	2598	151	1889	1180	2598	151	162	117	296	151	50	24	276	151	1889	1180	2598	151	13500	13500	13500	151	0.0000	no	no	1279	31.7	1279	25.6
5	123560000	1626	984	1948	151	1634	984	1948	151	1634	984	1948	151	162	117	295	151	46	24	276	151	1634	984	1948	151	13500	13500	13500	151	0.0000	no	no	1176	23.8	1176	17.7
5	123561000	1519	980	1879	151	1523	980	1879	151	1523	980	1879	151	160	117	295	151	46	24	276	151	1523	980	1879	151	13500	13500	13500	151	0.0115	no	no	1176	23.8	1176	17.7
5	123562000	1548	984	1948	151	1557	984	1948	151	1557	984	1948	151	164	120	330	151	42	16	184	151	1557	984	1948	151	13500	13500	13500	151	0.0000	no	no	1176	23.8	1176	17.7
5	123563000	1640	996	2518	151	1644	996	2518	151	1644	996	2518	151	160	120	330	151	44	18	207	151	1644	996	2518	151	13500	13500	13500	151	0.0000	no	no	1680	63.0	1680	58.8
5	123564000	1785	1000	2748	151	1785	1000	2748	151	1785	1000	2748	151	167	120	330	151	44	18	207	151	1785	1000	2748	151	13500	13500	13500	151	0.0000	no	no	1680	63.0	1680	58.8
5	123565000	1519	996	2518	151	1632	996	2518	151	1632	996	2518	151	158	120	330	151	42	16	184	151	1632	996	2518	151	13500	13500	13500	151	0.0000	no	no	1680	63.0	1680	58.8
5	123566000	1505	996	2518	151	1561	996	2518	151	1603	996	2518	151	158	120	330	151	45	18	207	151	1603	996	2518	151	13500	13500	13500	151	0.0000	no	no	1431	44.5	1431	39.1
5	123567000	1451	984	1948	151	1463	984	1948	151	1540	996	2518	151	158	120	330	151	45	24	276	151	1540	996	2518	151	13500	13500	13500	151	0.0000	no	no	1316	34.8	1316	28.8
5	123568000	1419	996	2518	151	1434	996	2518	151	1479	996	2518	151	158	120	330	151	99	93	1038	151	1479	996	2518	151	13500	13500	13500	151	0.0000	no	no	1648	61.0	1648	56.7
5	123569000	1341	984	1948	151	1366	984	1948	151	1396	984	1948	151	159	120	330	151	62	24	276	151	1396	984	1948	151	13500	13500	13500	151	0.0000	no	no	1534	52.7	1534	47.8
5	123570000	1291	984	1948	151	1311	984	1948	151	1346	984	1948	151	160	120	330	151	45	24	276	151	1350	984	1948	151	13500	13500	13500	151	0.0000	no	no	2438	88.0	2438	86.6
5	123571000	1249	980	1879	151	1260	980	1879	151	1291	980	1879	151	157	120	330	151	45	24	276	151	1292	980	1879	151	13500	13500	13500	151	0.0115	no	no	2438	88.0	2438	86.6
5	123572000	1222	980	1879	151	1229	980	1879	151	1261	980	1879	151	156	120	330	151	45	24	276	151	1261	980	1879	151	13500	13500	13500	151	0.0115	no	no	1169	23.3	1169	17.2
5	123573000	1193	918	1632	151	1202	968	1682	151	1216	980	1879	151	153	120	330	151	45	24	276	151	1216	980	1879	151	13500	13500	13500	151	0.0115	no	no	1169	23.3	1169	17.2
5	123574000	1253	968	1682	151	1255	968	1682	151	1266	980	1879	151	153	120	330	151	45	24	276	151	1266	980	1879	151	13500	13500	13500	151	0.0115	no	no	1153	22.3	1153	16.2
5	123575000	1357	996	2518	151	1363	996	2518	151	1375	996	2518	151	153	120	330	151	43	18	207	151	1375	996	2518	151	13500	13500	13500	151	0.0000	no	no	1153	22.3	1153	16.2
5	123576000	1568	1150	3498	151	1569	1150	3498	151	1589	1196	3518	151	169	120	330	151	43	18	207	151	1589	1196	3518	151	13500	13500	13500	151	0.0000	no	no	1106	18.7	1106	13.3
5	123577000	1428	996	2518	151	1430	996	2518	151	1450	1180	2598	151	174	126	400	151	38	16	184	151	1450	1180	2598	151	13500	13500	13500	151	0.0000	no	no	1106	18.7	1106	13.3
5	123578000	1356	980	1879	151	1358	980	1879	151	1386	1164	1904	151	202	158	583	151	35	16	184	151	1386	1164	1904	151	13500	13500	13500	151	0.0000	no	no	1106	18.7	1106	13.3
5	123579000	1356	980	1879	151	1359	980	1879	151	1438	1180	2598	151	259	92	1015	151	31	10	115	151	1439	1180	2598	151	13500	13500	13500	151	0.0000	no	no	1106	18.7	1106	13.3
5	123580000	1436	1180	2598	151	1437	1180	2598	151	1479	1180	2598	151	266	92	1015	151	29	8	92	151	1481	1180	2598	151	13500	13500	13500	151	0.0000	no	no	1106	18.7	1106	13.3
5	123581000	1397	1134	2578	151	1401	1180	2598	151	1607	1196	3518	151	235	92	1015	151	30	8	92	151	1608	1196	3518	151	13500	13500	13500	151	0.0000	no	no	1106	18.7	1106	13.3
5	123582000	1321	980	1879	151	1325	980	1879	151	1512	1180	2598	151	194	42	442	151	30	8	92	151	1513	1180	2598	151	13500	13500	13500	151	0.0000	no	no	1805	70.3	1805	66.6
5	123583000	1356	980	1879	151	1356	980	1879	151	1485	1180	2598	151	194	42	442	151	28	8	92	151	1485	1180	2598	151	13500	13500	13500	151	0.0000	no	no	1805	70.3	1805	66.6
5	123584000	1413	1164	1904	151	1413	1164	1904	151	1533	1180	2598	151	195	42	442	151	28	8	92	151	1533	1180	2598	151	13500	13500	13500	151	0.0000	no	no	1805	70.3	1805	66.6
5	123585000	1424	1164	1904	151	1438	1164	1904	151	1466	1164	1904	151	192	42	442	151	28	8	92	151	1466	1164	1904	151	13500	13500	13500	151	0.0000	no	no	1266	30.6	1266	24.5
5	123586000	1428	1164	1904	151	1430	1164	1904	151	1436	1164	1904	151	198	40	430	151	28	8	92	151	1436	1164	1904	151	13500	13500	13500	151	0.0000	no	no	1266	30.6	1266	24.5
5	123587000	1539	1168	1973	151	1539	1168	1973	151	1543	1168	1973	151	200	40	430	151	28	8	92	151	1543	1168	1973	151	13500	13500	13500	151	0.0000	no	no	1266	30.6	1266	24.5
5	123588000	1583	1180	2598	151	1583	1180	2598	151	1583	1180	2598	151	214	40	430	151	28	8	92	151	1583	1180	2598	151	13500	13500	13500	151	0.0000	no	no	1266	30.6	1266	24.5
5	123589000	1575	1168	1973	151	1581	1168	1973	151	1578	1168	1973	151	219	40	430	151	28	8	92	151	1581	1168	1973	151	13500	13500	13500	151	0.0000	no	no	1266	30.6	1266	24.5
5	123590000	1554	1164	1904	151	1560	1164	1904	151	1561	1164	1904	151	221	40	430	151	28	8	92	151	1561	1164	1904	151	13500	13500	13500	151	0.0000	no	no	1747	67.4	1747	63.4
5	123591000	1605	1184	2828	151	1605	1184	2828	151	1612	1184	2828	151	239	40	430	151	28	8	92	151	1612	1184	2828	151	13500	13500	13500	151	0.0000	no	no	2155	82.3	2155	80.6
5	123592000	1612	1196	3518	151	1612	1196	3518	151	1612	1196	3518	151	285	40	430	151	28	8	92	151	1612	1196	3518	151	13500	13500	13500	151	0.0000	no	no	2155	82.3	2155	80.6
5	123593000	1549	1180	2598	151	1560	1180	2598	151	1552	1180	2598	151	287	40	430	151	28	8	92	151	1563	1180	2598	151	13500	13500	13500	151	0.0000	no	no	1691	63.6	1691	59.4
5	123594000	1556	1180	2598	151	1558	1180	2598	151	1558	1180	2598	151	294	40	430	151	28	8	92	151	1558	1180	2598	151	13500	13500	13500	151	0.0000	no	no	1691	63.6	1691	59.4
5	123595000	2007	1196	3518	151	2007	1196	3518	151	2007	1196	3518	151	294	40	430	151	28	8	92	151	2007	1196	3518	151	13500	13500	13500	151	0.0000	no	no	1578	55.9	1578	51.2
5	123596000	1488	1180	2598	151	1488	1180	2598	151	1488	1180	2598	151	294	40	430	151	29	8	92	151	1488	1180	2598	151	13500	13500	13500	151	0.0000	no	no	1601	57.5	1601	53.0
5	123597000	1471	1168	1973	151	1471	1168	1973	151	1471	1168	1973	151	292	40	430	151	29	8	92	151	1471	1168	1973	151	13500	13500	13500	151	0.0000	no	no	1718	65.8	1718	61.8
5	123598000	1433	1164	1904	151	1433	1164	1904	151	1433	1164	1904	151	292	40	430	151	29	8	92	151	1433	1164	1904	151	13500	13500	13500	151	0.0000	no	no	1718	65.8	1718	61.8
5	123599000	1449	1164	1904	151	1449	1164	1904	151	1454	1164	1904	151	293	40	430	151	29	8	92	151	1454	1164	1904	151	13500	13500	13500	151	0.0000	no	no	1471	47.7	1471	42.5
5	123600000	1483	1164	1904	151	1483	1164	1904	151	1485	1164	1904	151	295	40	430	151	33	8	92	151	1485	1164	1904	151	13500	13500	13500	151	0.0000	no	no	1471	47.7	1471	42.5
5	123601000	1619	1180	2598	151	1619	1180	2598	151	1619	1180	2598	151	296	40	430	151	36	8	92	151	1619	1180	2598	151	13500	13500	13500	151	0.0000	no	no	1627	59.3	1627	54.9
5	123602000	1674	996	2518	151	1674	996	2518	151	1674	996	2518	151	307	40	430	151	36	8	92	151	1674	996	2518	151	13500	13500	13500	151	0.0000	no	no	1627	59.3	1627	54.9
5	123603000	1681	996	2518	151	1681	996	2518	151	1681	996	2518	151	291	40	430	151	38	8	92	151	1681	996	2518	151	13500	13500	13500	151	0.0000	no	no	1322	35.2	1322	29.3
5	123604000	1131	932	1268	151	1131	932	1268	151	1176	980	1879	151	251	40	430	151	38	8	92	151	1176	980	1879	151	13500	13500	13500	151	0.0115	no	no	1252	29.4	1252	23.2
5	123605000	1119	932	1268	151	1119	932	1268	151	1167	980	1879	151	180	40	430	151	39	8	92	151	1167	980	1879	151	13500	13500	13500	151	0.0115	no	no	1252	29.4	1252	23.2
5	123606000	1103	932	1268	151	1105	932	1268	151	1140	964	1636	151	180	40	430	151	39	8	92	151	1140	964	1636	151	13500	13500	13500	151	0.0636	no	no	1252	29.4	1252	23.2
5	123607000	1115	932	1268	151	1119	932	1268	151	1133	968	1682	151	182	40	430	151	39	8	92	151	1134	968	1682	151	13500	13500	13500	151	0.0527	no	no	1339	36.6	2544	88.6
5	123608000	1114	932	1268	151	1118	932	1268	151	1133	968	1682	151	164	40	430	151	39	8	92	151	1134	968	1682	151	13500	13500	13500	151	0.0527	no	no	1339	36.6	2544	88.6
5	123609000	1091	932	1268	151	1095	932	1268	151	1110	932	1268	151	127	40	430	151	40	8	92	151	1111	932	1268	151	13500	13500	13500	151	0.1071	no	no	1339	36.6	2544	88.6
5	123610000	1087	932	1268	151	1092	932	1268	151	1092	932	1268	151	123	40	430	151	40	8	92	151	1095	932	1268	151	13500	13500	13500	151	0.1071	no	no	1339	36.6	2544	88.6
5	123611000	1085	932	1268	151	1092	932	1268	151	1088	932	1268	151	121	40	430	151	41	8	92	151	1093	932	1268	151	13500	13500	13500	151	0.1071	no	no	1339	36.6	2544	88.6
5	123612000	1091	932	1268	151	1097	932	1268	151	1093	932	1268	151	104	40	430	151	41	8	92	151	1099	932	1268	151	13500	13500	13500	151	0.1071	no	no	889	6.2	1468	42.4
5	123613000	1095	936	1314	151	1100	936	1314	151	1096	936	1314	151	101	40	430	151	41	8	92	151	1101	936	1314	151	13500	13500	13500	151	0.1058	no	no	889	6.2	1468	42.4
5	123614000	1134	964	1636	151	1156	968	1682	151	1135	964	1636	151	101	40	430	151	41	8	92	151	1157	968	1682	151	13500	13500	13500	151	0.0636	no	no	889	6.2	1468	42.4
5	123615000	1132	964	1636	151	1147	964	1636	151	1132	964	1636	151	130	40	430	151	41	8	92	151	1147	964	1636	151	13500	13500	13500	151	0.0636	no	no	1054	15.5	1428	38.9
5	123616000	1189	980	1879	151	1205	980	1879	151	1189	980	1879	151	130	40	430	151	41	8	92	151	1205	980	1879	151	13500	13500	13500	151	0.0115	no	no	1054	15.5	1428	38.9
5	123617000	1205	980	1879	151	1233	980	1879	151	1221	980	1879	151	118	54	511	151	44	8	92	151	1249	980	1879	151	13500	13500	13500	151	0.0115	no	no	1261	30.3	1261	24.1
5	123618000	1234	980	1879	151	1269	984	1948	151	1234	980	1879	151	79	40	430	151	44	8	92	151	1269	984	1948	151	13500	13500	13500	151	0.0115	no	no	1453	46.3	1453	41.0
5	123619000	1245	980	1879	151	1249	980	1879	151	1245	980	1879	151	57	32	368	151	42	8	92	151	1249	980	1879	151	13500	13500	13500	151	0.0115	no	no	1453	46.3	1453	41.0
5	123620000	1281	980	1879	151	1285	980	1879	151	1281	980	1879	151	25	24	276	151	43	8	92	151	1285	980	1879	151	13500	13500	13500	151	0.0115	no	no	1617	58.6	1617	54.1
5	123621000	1372	980	1879	151	1374	980	1879	151	1373	980	1879	151	25	24	276	151	44	8	92	151	1375	980	1879	151	13500	13500	13500	151	0.0115	no	no	1590	56.8	1590	52.2
5	123622000	1411	980	1879	151	1413	980	1879	151	1421	980	1879	151	23	24	276	151	49	16	184	151	1422	980	1879	151	13500	13500	13500	151	0.0115	no	no	1590	56.8	1590	52.2
5	123623000	1600	996	2518	151	1625	996	2518	151	1655	996	2518	151	23	24	276	151	49	16	184	151	1670	996	2518	151	13500	13500	13500	151	0.0000	no	no	1590	56.8	1590	52.2
5	123624000	2048	1196	3518	151	2048	1196	3518	151	2075	1196	3518	151	19	16	184	151	49	16	184	151	2075	1196	3518	151	13500	13500	13500	151	0.0000	no	no	1026	14.0	1026	9.0
5	123625000	2232	1380	3598	151	2232	1380	3598	151	2237	1380	3598	151	19	16	184	151	49	16	184	151	2237	1380	3598	151	13500	13500	13500	151	0.0000	no	no	1131	20.9	1131	14.9
5	123626000	2113	1380	3598	151	2113	1380	3598	151	2122	1380	3598	151	19	16	184	151	50	16	184	151	2122	1380	3598	151	13500	13500	13500	151	0.0000	no	no	1046	15.0	1046	9.9
5	123627000	2103	1380	3598	151	2103	1380	3598	151	2103	1380	3598	151	19	16	184	151	54	16	184	151	2103	1380	3598	151	13500	13500	13500	151	0.0000	no	no	1270	31.0	1270	24.9
5	123628000	1852	996	2518	151	1852	996	2518	151	1921	1180	2598	151	16	16	184	151	54	16	184	151	1921	1180	2598	151	13500	13500	13500	151	0.0000	no	no	1270	31.0	1270	24.9
5	123629000	1968	1184	2828	151	1982	1184	2828	151	1973	1184	2828	151	16	16	184	151	54	16	184	151	1987	1184	2828	151	13500	13500	13500	151	0.0000	no	no	1270	31.0	1270	24.9
5	123630000	1940	1184	2828	151	1964	1184	2828	151	1940	1184	2828	151	12	16	184	151	57	16	184	151	1964	1184	2828	151	13500	13500	13500	151	0.0000	no	no	1493	49.6	1493	44.5
5	123631000	2069	1196	3518	151	2092	1196	3518	151	2069	1196	3518	151	7	8	92	151	61	16	184	151	2092	1196	3518	151	13500	13500	13500	151	0.0000	no	no	1016	13.4	1016	8.5
5	123632000	2181	1196	3518	151	2211	1196	3518	151	2181	1196	3518	151	7	8	92	151	60	16	184	151	2211	1196	3518	151	13500	13500	13500	151	0.0000	no	no	2010	77.7	2010	75.1
5	123633000	2544	1772	3759	151	2544	1772	3759	151	2544	1772	3759	151	7	8	92	151	58	16	184	151	2544	1772	3759	151	13500	13500	13500	151	0.0000	no	no	1238	28.3	1238	22.1
5	123634000	2264	1754	3069	151	2273	1754	3069	151	2264	1754	3069	151	7	8	92	151	58	16	184	151	2273	1754	3069	151	13500	13500	13500	151	0.0000	no	no	1394	41.3	1394	35.7
5	123635000	2138	1748	2839	151	2138	1748	2839	151	2138	1748	2839	151	5	8	92	151	58	16	184	151	2138	1748	2839	151	13500	13500	13500	151	0.0000	no	no	1394	41.3	1394	35.7
5	123636000	2160	1748	2839	151	2160	1748	2839	151	2160	1748	2839	151	5	8	92	151	54	16	184	151	2160	1748	2839	151	13500	13500	13500	151	0.0000	no	no	1394	41.3	1394	35.7
5	123637000	2130	1748	2839	151	2130	1748	2839	151	2130	1748	2839	151	5	8	92	151	54	16	184	151	2130	1748	2839	151	13500	13500	13500	151	0.0000	no	no	1128	20.8	1128	14.7
5	123638000	2113	1364	2678	151	2121	1364	2678	151	2120	1364	2678	151	5	8	92	151	55	16	184	151	2128	1364	2678	151	13500	13500	13500	151	0.0000	no	no	1128	20.8	1128	14.7
5	123639000	2042	1364	2678	151	2042	1364	2678	151	2042	1364	2678	151	5	8	92	151	57	16	184	151	2042	1364	2678	151	13500	13500	13500	151	0.0000	no	no	1128	20.8	1128	14.7
5	123640000	2046	1364	2678	151	2048	1364	2678	151	2048	1364	2678	151	5	8	92	151	57	16	184	151	2048	1364	2678	151	13500	13500	13500	151	0.0000	no	no	1128	20.8	1128	14.7
5	123641000	2082	1364	2678	151	2084	1364	2678	151	2084	1364	2678	151	5	8	92	151	59	16	184	151	2084	1364	2678	151	13500	13500	13500	151	0.0000	no	no	1128	20.8	1128	14.7
5	123642000	2061	1364	2678	151	2063	1364	2678	151	2063	1364	2678	151	5	8	92	151	59	16	184	151	2063	1364	2678	151	13500	13500	13500	151	0.0000	no	no	1128	20.8	1128	14.7
5	123643000	2044	1380	3598	151	2046	1380	3598	151	2046	1380	3598	151	5	8	92	151	59	16	184	151	2046	1380	3598	151	13500	13500	13500	151	0.0000	no	no	1128	20.8	1128	14.7
5	123644000	1994	1364	2678	151	1996	1364	2678	151	1996	1364	2678	151	5	8	92	151	59	16	184	151	1996	1364	2678	151	13500	13500	13500	151	0.0000	no	no	1128	20.8	1128	14.7
5	123645000	1899	1364	2678	151	1901	1364	2678	151	1901	1364	2678	151	5	8	92	151	59	16	184	151	1901	1364	2678	151	13500	13500	13500	151	0.0000	no	no	1128	20.8	1128	14.7
5	123646000	1885	1364	2678	151	1889	1364	2678	151	1889	1364	2678	151	5	8	92	151	60	16	184	151	1889	1364	2678	151	13500	13500	13500	151	0.0000	no	no	1128	20.8	1128	14.7
5	123647000	1846	1364	2678	151	1846	1364	2678	151	1846	1364	2678	151	5	8	92	151	64	16	184	151	1846	1364	2678	151	13500	13500	13500	151	0.0000	no	no	1810	70.5	1810	66.8
5	123648000	1828	1364	2678	151	1828	1364	2678	151	1828	1364	2678	151	5	8	92	151	63	16	184	151	1828	1364	2678	151	13500	13500	13500	151	0.0000	no	no	1150	22.1	1150	16.0
5	123649000	1788	1318	2658	151	1788	1318	2658	151	1788	1318	2658	151	5	8	92	151	63	16	184	151	1788	1318	2658	151	13500	13500	13500	151	0.0000	no	no	1150	22.1	1150	16.0
5	123650000	1696	1302	1922	151	1696	1302	1922	151	1696	1302	1922	151	5	8	92	151	63	16	184	151	1696	1302	1922	151	13500	13500	13500	151	0.0000	no	no	1150	22.1	1150	16.0
5	123651000	1709	1164	1904	151	1709	1164	1904	151	1709	1164	1904	151	6	8	92	151	63	16	184	151	1709	1164	1904	151	13500	13500	13500	151	0.0000	no	no	1481	48.6	1481	43.4
5	123652000	1732	1180	2598	151	1732	1180	2598	151	1732	1180	2598	151	6	8	92	151	64	16	184	151	1732	1180	2598	151	13500	13500	13500	151	0.0000	no	no	1481	48.6	1481	43.4
5	123653000	1744	1184	2828	151	1744	1184	2828	151	1744	1184	2828	151	10	8	92	151	63	16	184	151	1744	1184	2828	151	13500	13500	13500	151	0.0000	no	no	1481	48.6	1481	43.4
5	123654000	1748	1180	2598	151	1748	1180	2598	151	1748	1180	2598	151	10	8	92	151	63	16	184	151	1748	1180	2598	151	13500	13500	13500	151	0.0000	no	no	1481	48.6	1481	43.4
5	123655000	1746	1180	2598	151	1746	1180	2598	151	1746	1180	2598	151	10	8	92	151	63	16	184	151	1746	1180	2598	151	13500	13500	13500	151	0.0000	no	no	1481	48.6	1481	43.4
5	123656000	1703	1180	2598	151	1703	1180	2598	151	1703	1180	2598	151	11	8	92	151	62	16	184	151	1703	1180	2598	151	13500	13500	13500	151	0.0000	no	no	1481	48.6	1481	43.4
5	123657000	1660	1180	2598	151	1660	1180	2598	151	1660	1180	2598	151	11	8	92	151	62	16	184	151	1660	1180	2598	151	13500	13500	13500	151	0.0000	no	no	1576	55.7	1576	51.1
5	123658000	1654	1180	2598	151	1654	1180	2598	151	1654	1180	2598	151	11	8	92	151	62	16	184	151	1654	1180	2598	151	13500	13500	13500	151	0.0000	no	no	1576	55.7	1576	51.1
5	123659000	1602	1164	1904	151	1602	1164	1904	151	1602	1164	1904	151	13	8	92	151	62	16	184	151	1602	1164	1904	151	13500	13500	13500	151	0.0000	no	no	1253	29.5	1253	23.3
5	123660000	1587	1164	1904	151	1587	1164	1904	151	1587	1164	1904	151	19	8	92	151	62	16	184	151	1587	1164	1904	151	13500	13500	13500	151	0.0000	no	no	1253	29.5	1253	23.3
5	123661000	1584	1164	1904	151	1584	1164	1904	151	1584	1164	1904	151	18	8	92	151	62	16	184	151	1584	1164	1904	151	13500	13500	13500	151	0.0000	no	no	1253	29.5	1253	23.3
5	123662000	1743	1180	2598	151	1743	1180	2598	151	1743	1180	2598	151	25	24	276	151	63	16	184	151	1743	1180	2598	151	13500	13500	13500	151	0.0000	no	no	2104	80.2	2104	78.4
5	123663000	2004	1196	3518	151	2004	1196	3518	151	2004	1196	3518	151	26	24	276	151	62	16	184	151	2004	1196	3518	151	13500	13500	13500	151	0.0000	no	no	1731	66.5	1731	62.5
5	123664000	1921	1196	3518	151	1921	1196	3518	151	1921	1196	3518	151	44	34	390	151	66	16	184	151	1921	1196	3518	151	13500	13500	13500	151	0.0000	no	no	1731	66.5	1731	62.5
5	123665000	1993	1196	3518	151	1993	1196	3518	151	1993	1196	3518	151	44	34	390	151	74	16	184	151	1993	1196	3518	151	13500	13500	13500	151	0.0000	no	no	1731	66.5	1731	62.5
5	123666000	2021	1380	3598	151	2021	1380	3598	151	2021	1380	3598	151	48	40	430	151	77	16	184	151	2021	1380	3598	151	13500	13500	13500	151	0.0000	no	no	1989	77.1	1989	74.5
5	123667000	1885	1364	2678	151	1885	1364	2678	151	1885	1364	2678	151	34	34	390	151	77	16	184	151	1885	1364	2678	151	13500	13500	13500	151	0.0000	no	no	1989	77.1	1989	74.5
5	123668000	1881	1364	2678	151	1881	1364	2678	151	1881	1364	2678	151	34	34	390	151	77	16	184	151	1881	1364	2678	151	13500	13500	13500	151	0.0000	no	no	1324	35.4	1324	29.5
5	123669000	1896	1318	2658	151	1896	1318	2658	151	1896	1318	2658	151	47	34	390	151	77	16	184	151	1896	1318	2658	151	13500	13500	13500	151	0.0000	no	no	1324	35.4	1324	29.5
5	123670000	1970	1364	2678	151	1970	1364	2678	151	1970	1364	2678	151	47	34	390	151	81	16	184	151	1970	1364	2678	151	13500	13500	13500	151	0.0000	no	no	1371	39.3	1371	33.6
5	123671000	1934	1548	2759	151	1934	1548	2759	151	1934	1548	2759	151	47	34	390	151	81	16	184	151	1934	1548	2759	151	13500	13500	13500	151	0.0000	no	no	1371	39.3	1371	33.6
5	123672000	1952	1548	2759	151	1952	1548	2759	151	1952	1548	2759	151	47	34	390	151	100	24	276	151	1952	1548	2759	151	13500	13500	13500	151	0.0000	no	no	1863	72.7	1863	69.7
5	123673000	1988	1548	2759	151	1988	1548	2759	151	1988	1548	2759	151	30	18	207	151	109	24	276	151	1988	1548	2759	151	13500	13500	13500	151	0.0000	no	no	2268	84.5	2268	83.0
5	123674000	2025	1548	2759	151	2025	1548	2759	151	2025	1548	2759	151	25	16	184	151	113	24	276	151	2025	1548	2759	151	13500	13500	13500	151	0.0000	no	no	2268	84.5	2268	83.0
5	123675000	2064	1548	2759	151	2064	1548	2759	151	2064	1548	2759	151	25	16	184	151	125	24	276	151	2064	1548	2759	151	13500	13500	13500	151	0.0000	no	no	2268	84.5	2268	83.0
5	123676000	1976	1548	2759	151	1976	1548	2759	151	1976	1548	2759	151	23	16	184	151	132	24	276	151	1976	1548	2759	151	13500	13500	13500	151	0.0000	no	no	2268	84.5	2268	83.0
5	123677000	1907	1548	2759	151	1907	1548	2759	151	1907	1548	2759	151	23	16	184	151	139	24	276	151	1907	1548	2759	151	13500	13500	13500	151	0.0000	no	no	2268	84.5	2268	83.0
5	123678000	1881	1502	2739	151	1881	1502	2739	151	1881	1502	2739	151	23	16	184	151	137	24	276	151	1881	1502	2739	151	13500	13500	13500	151	0.0000	no	no	2268	84.5	2268	83.0
5	123679000	1940	1380	3598	151	1940	1380	3598	151	1940	1380	3598	151	21	16	184	151	139	24	276	151	1940	1380	3598	151	13500	13500	13500	151	0.0000	no	no	2268	84.5	2268	83.0
5	123680000	1835	1380	3598	151	1835	1380	3598	151	1835	1380	3598	151	17	8	92	151	144	24	276	151	1835	1380	3598	151	13500	13500	13500	151	0.0000	no	no	2268	84.5	2268	83.0
5	123681000	1793	1180	2598	151	1793	1180	2598	151	1793	1180	2598	151	15	8	92	151	144	24	276	151	1793	1180	2598	151	13500	13500	13500	151	0.0000	no	no	2268	84.5	2268	83.0
5	123682000	1695	1164	1904	151	1695	1164	1904	151	1695	1164	1904	151	15	8	92	151	147	24	276	151	1695	1164	1904	151	13500	13500	13500	151	0.0000	no	no	2268	84.5	2268	83.0
5	123683000	1675	1164	1904	151	1675	1164	1904	151	1675	1164	1904	151	20	8	92	151	154	25	287	151	1675	1164	1904	151	13500	13500	13500	151	0.0000	no	no	2268	84.5	2268	83.0
5	123684000	1683	1180	2598	151	1683	1180	2598	151	1683	1180	2598	151	20	8	92	151	173	25	287	151	1683	1180	2598	151	13500	13500	13500	151	0.0000	no	no	3899	96.8	3899	96.7
5	123685000	1703	1180	2598	151	1703	1180	2598	151	1703	1180	2598	151	20	8	92	151	182	28	322	151	1703	1180	2598	151	13500	13500	13500	151	0.0000	no	no	3899	96.8	3899	96.7
5	123686000	1861	1180	2598	151	1861	1180	2598	151	1861	1180	2598	151	20	8	92	151	183	28	322	151	1861	1180	2598	151	13500	13500	13500	151	0.0000	no	no	3899	96.8	3899	96.7
5	123687000	2344	1380	3598	151	2344	1380	3598	151	2344	1380	3598	151	20	8	92	151	191	28	322	151	2344	1380	3598	151	13500	13500	13500	151	0.0000	no	no	3899	96.8	3899	96.7
5	123688000	2668	1380	3598	151	2668	1380	3598	151	2668	1380	3598	151	19	8	92	151	199	28	322	151	2668	1380	3598	151	13500	13500	13500	151	0.0000	no	no	4947	99.2	4947	99.2
5	123689000	2830	1564	3678	151	2830	1564	3678	151	2830	1564	3678	151	19	8	92	151	216	120	330	151	2830	1564	3678	151	13500	13500	13500	151	0.0000	no	no	4947	99.2	4947	99.2
5	123690000	2634	1380	3598	151	2634	1380	3598	151	2634	1380	3598	151	17	8	92	151	221	120	330	151	2634	1380	3598	151	13500	13500	13500	151	0.0000	no	no	4947	99.2	4947	99.2
5	123691000	2138	1196	3518	151	2138	1196	3518	151	2138	1196	3518	151	17	8	92	151	223	120	330	151	2138	1196	3518	151	13500	13500	13500	151	0.0000	no	no	4947	99.2	4947	99.2
5	123692000	1836	1184	2828	151	1836	1184	2828	151	1836	1184	2828	151	17	8	92	151	236	120	330	151	1836	1184	2828	151	13500	13500	13500	151	0.0000	no	no	1405	42.2	1405	36.7
5	123693000	1740	1000	2748	151	1746	1000	2748	151	1740	1000	2748	151	17	8	92	151	240	120	330	151	1746	1000	2748	151	13500	13500	13500	151	0.0000	no	no	1405	42.2	1405	36.7
5	123694000	1660	996	2518	151	1666	996	2518	151	1660	996	2518	151	17	8	92	151	244	140	480	151	1666	996	2518	151	13500	13500	13500	151	0.0000	no	no	1405	42.2	1405	36.7
5	123695000	1660	996	2518	151	1666	996	2518	151	1660	996	2518	151	6	2	23	151	243	140	480	151	1666	996	2518	151	13500	13500	13500	151	0.0000	no	no	1405	42.2	1405	36.7
5	123696000	1677	996	2518	151	1679	996	2518	151	1677	996	2518	151	6	2	23	151	232	120	330	151	1679	996	2518	151	13500	13500	13500	151	0.0000	no	no	1405	42.2	1405	36.7
5	123697000	1605	996	2518	151	1606	996	2518	151	1605	996	2518	151	6	2	23	151	231	120	330	151	1606	996	2518	151	13500	13500	13500	151	0.0000	no	no	1405	42.2	1405	36.7
5	123698000	1534	984	1948	151	1536	984	1948	151	1534	984	1948	151	6	2	23	151	230	120	330	151	1536	984	1948	151	13500	13500	13500	151	0.0000	no	no	1405	42.2	1405	36.7
5	123699000	1534	984	1948	151	1541	984	1948	151	1534	984	1948	151	6	2	23	151	231	120	330	151	1541	984	1948	151	13500	13500	13500	151	0.0000	no	no	1405	42.2	1405	36.7
5	123700000	1553	996	2518	151	1556	996	2518	151	1553	996	2518	151	9	2	23	151	231	120	330	151	1556	996	2518	151	13500	13500	13500	151	0.0000	no	no	1405	42.2	1405	36.7
5	123701000	1569	984	1948	151	1570	984	1948	151	1569	984	1948	151	3	2	23	151	232	120	330	151	1570	984	1948	151	13500	13500	13500	151	0.0000	no	no	1405	42.2	1405	36.7
5	123702000	1596	950	2498	151	1596	950	2498	151	1596	950	2498	151	3	2	23	151	233	120	330	151	1596	950	2498	151	13500	13500	13500	151	0.0000	no	no	1424	43.8	1424	38.4
5	123703000	1748	817	2667	151	1748	817	2667	151	1748	817	2667	151	3	2	23	151	230	120	330	151	1748	817	2667	151	13500	13500	13500	151	0.0000	no	no	1424	43.8	1424	38.4
5	123704000	1949	1196	3518	151	1949	1196	3518	151	1949	1196	3518	151	3	2	23	151	230	120	330	151	1949	1196	3518	151	13500	13500	13500	151	0.0000	no	no	1424	43.8	1424	38.4
5	123705000	2142	1380	3598	151	2144	1380	3598	151	2152	1380	3598	151	1	0	0	151	227	120	330	151	2152	1380	3598	151	13500	13500	13500	151	0.0000	no	no	1711	65.4	1711	61.3
5	123706000	2039	1380	3598	151	2039	1380	3598	151	2039	1380	3598	151	1	0	0	151	227	120	330	151	2039	1380	3598	151	13500	13500	13500	151	0.0000	no	no	2492	88.7	2492	87.4
5	123707000	1895	1364	2678	151	1902	1364	2678	151	1909	1364	2678	151	1	0	0	151	221	117	295	151	1909	1364	2678	151	13500	13500	13500	151	0.0000	no	no	2492	88.7	2492	87.4
5	123708000	1889	1364	2678	151	1898	1364	2678	151	1905	1364	2678	151	1	0	0	151	223	117	295	151	1905	1364	2678	151	13500	13500	13500	151	0.0000	no	no	1283	32.0	1283	25.9
5	123709000	1898	1368	2908	151	1901	1368	2908	151	1901	1368	2908	151	1	0	0	151	219	120	330	151	1901	1368	2908	151	13500	13500	13500	151	0.0000	no	no	1283	32.0	1283	25.9
5	123710000	2103	1518	3658	151	2103	1518	3658	151	2103	1518	3658	151	1	0	0	151	209	117	295	151	2103	1518	3658	151	13500	13500	13500	151	0.0000	no	no	1283	32.0	1283	25.9
5	123711000	2015	1548	2759	151	2015	1548	2759	151	2015	1548	2759	151	1	0	0	151	206	116	284	151	2015	1548	2759	151	13500	13500	13500	151	0.0000	no	no	1613	58.4	1613	53.9
5	123712000	2068	1380	3598	151	2068	1380	3598	151	2068	1380	3598	151	1	0	0	151	206	116	284	151	2068	1380	3598	151	13500	13500	13500	151	0.0000	no	no	1613	58.4	1613	53.9
5	123713000	1927	1364	2678	151	1927	1364	2678	151	1927	1364	2678	151	1	0	0	151	199	116	284	151	1927	1364	2678	151	13500	13500	13500	151	0.0000	no	no	1619	58.8	1619	54.3
5	123714000	1853	1364	2678	151	1853	1364	2678	151	1853	1364	2678	151	3	0	0	151	199	116	284	151	1853	1364	2678	151	13500	13500	13500	151	0.0000	no	no	1619	58.8	1619	54.3
5	123715000	1800	1364	2678	151	1807	1364	2678	151	1807	1364	2678	151	3	0	0	151	197	116	284	151	1807	1364	2678	151	13500	13500	13500	151	0.0000	no	no	1619	58.8	1619	54.3
5	123716000	1818	1364	2678	151	1831	1364	2678	151	1831	1364	2678	151	3	0	0	151	197	116	284	151	1831	1364	2678	151	13500	13500	13500	151	0.0000	no	no	1965	76.3	1965	73.6
5	123717000	1860	1364	2678	151	1860	1364	2678	151	1860	1364	2678	151	1	0	0	151	193	116	284	151	1860	1364	2678	151	13500	13500	13500	151	0.0000	no	no	1965	76.3	1965	73.6
5	123718000	1925	1364	2678	151	1925	1364	2678	151	1925	1364	2678	151	1	0	0	151	196	116	284	151	1925	1364	2678	151	13500	13500	13500	151	0.0000	no	no	1965	76.3	1965	73.6
5	123719000	1950	1380	3598	151	1960	1380	3598	151	1950	1380	3598	151	1	0	0	151	199	116	284	151	1960	1380	3598	151	13500	13500	13500	151	0.0000	no	no	1965	76.3	1965	73.6
5	123720000	1763	1180	2598	151	1780	1180	2598	151	1763	1180	2598	151	1	0	0	151	199	116	284	151	1780	1180	2598	151	13500	13500	13500	151	0.0000	no	no	1718	65.8	1718	61.8
5	123721000	1702	1168	1973	151	1719	1180	2598	151	1702	1168	1973	151	0	0	0	151	198	116	284	151	1719	1180	2598	151	13500	13500	13500	151	0.0000	no	no	1718	65.8	1718	61.8
5	123722000	1671	1164	1904	151	1671	1164	1904	151	1671	1164	1904	151	0	0	0	151	198	116	284	151	1671	1164	1904	151	13500	13500	13500	151	0.0000	no	no	1718	65.8	1718	61.8
5	123723000	1655	1164	1904	151	1674	1164	1904	151	1655	1164	1904	151	0	0	0	151	198	116	284	151	1674	1164	1904	151	13500	13500	13500	151	0.0000	no	no	1718	65.8	1718	61.8
5	123724000	1648	1164	1904	151	1650	1164	1904	151	1648	1164	1904	151	0	0	0	151	199	117	295	151	1650	1164	1904	151	13500	13500	13500	151	0.0000	no	no	1718	65.8	1718	61.8
5	123725000	1642	1164	1904	151	1643	1164	1904	151	1642	1164	1904	151	0	0	0	151	202	121	342	151	1643	1164	1904	151	13500	13500	13500	151	0.0000	no	no	1718	65.8	1718	61.8
5	123726000	1640	1164	1904	151	1641	1164	1904	151	1640	1164	1904	151	0	0	0	151	224	156	572	151	1641	1164	1904	151	13500	13500	13500	151	0.0000	no	no	1718	65.8	1718	61.8
5	123727000	1640	1164	1904	151	1642	1164	1904	151	1640	1164	1904	151	0	0	0	151	222	156	572	151	1642	1164	1904	151	13500	13500	13500	151	0.0000	no	no	1800	69.9	1800	66.1
5	123728000	1517	980	1879	151	1531	1164	1904	151	1517	980	1879	151	0	0	0	151	227	156	572	151	1531	1164	1904	151	13500	13500	13500	151	0.0115	no	no	1800	69.9	1800	66.1
5	123729000	1487	980	1879	151	1538	1164	1904	151	1487	980	1879	151	0	0	0	151	230	156	572	151	1538	1164	1904	151	13500	13500	13500	151	0.0115	no	no	1800	69.9	1800	66.1
5	123730000	1493	980	1879	151	1530	1164	1904	151	1493	980	1879	151	0	0	0	151	244	156	572	151	1530	1164	1904	151	13500	13500	13500	151	0.0115	no	no	1800	69.9	1800	66.1
5	123731000	1536	1164	1904	151	1564	1348	1928	151	1536	1164	1904	151	0	0	0	151	247	156	572	151	1564	1348	1928	151	13500	13500	13500	151	0.0000	no	no	1757	67.9	1757	64.0
5	123732000	1550	1348	1928	151	1560	1348	1928	151	1550	1348	1928	151	0	0	0	151	240	124	376	151	1560	1348	1928	151	13500	13500	13500	151	0.0000	no	no	1152	22.2	1416	37.7
5	123733000	1531	1302	1922	151	1542	1302	1922	151	1531	1302	1922	151	0	0	0	151	241	124	376	151	1542	1302	1922	151	13500	13500	13500	151	0.0000	no	no	1152	22.2	1416	37.7
5	123734000	1572	1348	1928	151	1579	1348	1928	151	1572	1348	1928	151	0	0	0	151	242	124	376	151	1579	1348	1928	151	13500	13500	13500	151	0.0000	no	no	739	1.4	739	0.7
5	123735000	1586	1348	1928	151	1595	1348	1928	151	1586	1348	1928	151	0	0	0	151	244	132	434	151	1595	1348	1928	151	13500	13500	13500	151	0.0000	no	no	739	1.4	739	0.7
5	123736000	1605	1348	1928	151	1605	1348	1928	151	1605	1348	1928	151	0	0	0	151	245	132	434	151	1605	1348	1928	151	13500	13500	13500	151	0.0000	no	no	739	1.4	739	0.7
5	123737000	1595	1348	1928	151	1595	1348	1928	151	1595	1348	1928	151	0	0	0	151	247	132	434	151	1595	1348	1928	151	13500	13500	13500	151	0.0000	no	no	3202	94.4	3202	94.1
5	123738000	1609	1348	1928	151	1609	1348	1928	151	1609	1348	1928	151	0	0	0	151	263	156	572	151	1609	1348	1928	151	13500	13500	13500	151	0.0000	no	no	1089	17.7	1089	12.2
5	123739000	1703	1368	2908	151	1703	1368	2908	151	1707	1368	2908	151	0	0	0	151	343	161	1027	151	1707	1368	2908	151	13500	13500	13500	151	0.0000	no	no	1683	63.1	1683	59.0
5	123740000	1802	1364	2678	151	1802	1364	2678	151	1805	1364	2678	151	0	0	0	151	384	161	1027	151	1805	1364	2678	151	13500	13500	13500	151	0.0000	no	no	1889	73.7	1889	70.8
5	123741000	2188	1380	3598	151	2188	1380	3598	151	2188	1380	3598	151	0	0	0	151	526	169	1211	151	2188	1380	3598	151	13500	13500	13500	151	0.0000	no	no	1889	73.7	1889	70.8
5	123742000	1964	1364	2678	151	1964	1364	2678	151	1982	1364	2678	151	0	0	0	151	1283	402	1959	151	1982	1364	2678	151	13500	13500	13500	151	0.0000	no	no	1573	55.5	1573	50.8
5	123743000	1979	1364	2678	151	1979	1364	2678	151	1979	1364	2678	151	0	0	0	151	515	200	1399	151	1979	1364	2678	151	13500	13500	13500	151	0.0000	no	no	1573	55.5	1573	50.8
5	123744000	1946	1364	2678	151	1946	1364	2678	151	1946	1364	2678	151	0	0	0	151	395	186	1077	151	1946	1364	2678	151	13500	13500	13500	151	0.0000	no	no	1573	55.5	1573	50.8
5	123745000	2146	1380	3598	151	2146	1380	3598	151	2151	1518	3658	151	0	0	0	151	393	194	1261	151	2151	1518	3658	151	13500	13500	13500	151	0.0000	no	no	3456	95.4	3456	95.2
5	123746000	2297	1564	3678	151	2297	1564	3678	151	2297	1564	3678	151	0	0	0	151	325	156	572	151	2297	1564	3678	151	13500	13500	13500	151	0.0000	no	no	3456	95.4	3456	95.2
5	123747000	2125	1552	2989	151	2125	1552	2989	151	2125	1552	2989	151	0	0	0	151	329	156	572	151	2125	1552	2989	151	13500	13500	13500	151	0.0000	no	no	2041	78.6	2041	76.1
5	123748000	2084	1564	3678	151	2084	1564	3678	151	2084	1564	3678	151	0	0	0	151	302	156	572	151	2084	1564	3678	151	13500	13500	13500	151	0.0000	no	no	2041	78.6	2041	76.1
5	123749000	1925	1502	2739	151	1925	1502	2739	151	1925	1502	2739	151	0	0	0	151	305	156	572	151	1925	1502	2739	151	13500	13500	13500	151	0.0000	no	no	2257	84.3	2257	82.8
5	123750000	1913	1364	2678	151	1913	1364	2678	151	1913	1364	2678	151	0	0	0	151	305	156	572	151	1913	1364	2678	151	13500	13500	13500	151	0.0000	no	no	2764	91.5	2764	91.1
5	123751000	1840	1364	2678	151	1840	1364	2678	151	1840	1364	2678	151	0	0	0	151	307	156	572	151	1840	1364	2678	151	13500	13500	13500	151	0.0000	no	no	2764	91.5	2764	91.1
5	123752000	1715	1364	2678	151	1742	1364	2678	151	1742	1364	2678	151	0	0	0	151	308	156	572	151	1742	1364	2678	151	13500	13500	13500	151	0.0000	no	no	2764	91.5	2764	91.1
5	123753000	1821	1380	3598	151	1833	1380	3598	151	1833	1380	3598	151	0	0	0	151	305	156	572	151	1833	1380	3598	151	13500	13500	13500	151	0.0000	no	no	2764	91.5	2764	91.1
5	123754000	1503	1348	1928	151	1513	1348	1928	151	1513	1348	1928	151	0	0	0	151	306	156	572	151	1513	1348	1928	151	13500	13500	13500	151	0.0000	no	no	1554	54.1	1554	49.4
5	123755000	1493	1348	1928	151	1502	1348	1928	151	1510	1348	1928	151	0	0	0	151	613	200	1399	151	1510	1348	1928	151	13500	13500	13500	151	0.0000	no	no	1195	25.2	1195	18.9
5	123756000	1491	1348	1928	151	1499	1348	1928	151	1501	1348	1928	151	0	0	0	151	811	200	1399	151	1501	1348	1928	151	13500	13500	13500	151	0.0000	no	no	1260	30.2	1260	24.0
5	123757000	1490	1348	1928	151	1493	1348	1928	151	1499	1348	1928	151	0	0	0	151	264	184	1031	151	1499	1348	1928	151	13500	13500	13500	151	0.0000	no	no	1560	54.6	1560	49.8
5	123758000	1513	1348	1928	151	1518	1348	1928	151	1519	1348	1928	151	0	0	0	151	235	144	503	151	1522	1348	1928	151	13500	13500	13500	151	0.0000	no	no	1069	16.4	1069	11.1
5	123759000	1491	1348	1928	151	1496	1348	1928	151	1499	1348	1928	151	0	0	0	151	231	144	503	151	1499	1348	1928	151	13500	13500	13500	151	0.0000	no	no	1493	49.5	1493	44.5
5	123760000	1473	1164	1904	151	1483	1164	1904	151	1479	1164	1904	151	0	0	0	151	210	140	480	151	1484	1164	1904	151	13500	13500	13500	151	0.0000	no	no	1493	49.5	1493	44.5
5	123761000	1469	1164	1904	151	1477	1164	1904	151	1479	1164	1904	151	0	0	0	151	205	111	444	151	1482	1164	1904	151	13500	13500	13500	151	0.0000	no	no	1493	49.5	1493	44.5
5	123762000	1481	1164	1904	151	1487	1164	1904	151	1490	1164	1904	151	0	0	0	151	205	111	444	151	1491	1164	1904	151	13500	13500	13500	151	0.0000	no	no	1493	49.5	1493	44.5
5	123763000	1473	1164	1904	151	1483	1164	1904	151	1483	1164	1904	151	0	0	0	151	186	40	430	151	1487	1164	1904	151	13500	13500	13500	151	0.0000	no	no	1493	49.5	1493	44.5
5	123764000	1469	1164	1904	151	1480	1164	1904	151	1474	1164	1904	151	0	0	0	151	186	40	430	151	1480	1164	1904	151	13500	13500	13500	151	0.0000	no	no	1493	49.5	1493	44.5
5	123765000	1453	1164	1904	151	1464	1164	1904	151	1462	1164	1904	151	0	0	0	151	184	40	430	151	1464	1164	1904	151	13500	13500	13500	151	0.0000	no	no	1493	49.5	1493	44.5
5	123766000	1419	1164	1904	151	1426	1164	1904	151	1426	1164	1904	151	0	0	0	151	174	40	430	151	1426	1164	1904	151	13500	13500	13500	151	0.0000	no	no	1493	49.5	1493	44.5
5	123767000	1423	1164	1904	151	1426	1164	1904	151	1426	1164	1904	151	0	0	0	151	172	40	430	151	1426	1164	1904	151	13500	13500	13500	151	0.0000	no	no	1493	49.5	1493	44.5
5	123768000	1397	1164	1904	151	1409	1164	1904	151	1409	1164	1904	151	0	0	0	151	171	40	430	151	1409	1164	1904	151	13500	13500	13500	151	0.0000	no	no	1493	49.5	1493	44.5
5	123769000	1372	1152	1698	151	1391	1164	1904	151	1391	1164	1904	151	0	0	0	151	166	25	287	151	1391	1164	1904	151	13500	13500	13500	151	0.0000	no	no	1493	49.5	1493	44.5
5	123770000	1346	1148	1652	151	1371	1148	1652	151	1371	1148	1652	151	0	0	0	151	167	25	287	151	1371	1148	1652	151	13500	13500	13500	151	0.0115	no	no	1493	49.5	1493	44.5
5	123771000	1359	1148	1652	151	1372	1148	1652	151	1372	1148	1652	151	0	0	0	151	160	24	276	151	1372	1148	1652	151	13500	13500	13500	151	0.0115	no	no	1356	38.0	1356	32.3
5	123772000	1314	964	1636	151	1328	1102	1648	151	1328	1102	1648	151	0	0	0	151	168	116	284	151	1328	1102	1648	151	13500	13500	13500	151	0.0266	no	no	1356	38.0	1356	32.3
5	123773000	1334	980	1879	151	1349	1118	1898	151	1349	1118	1898	151	0	0	0	151	166	116	284	151	1349	1118	1898	151	13500	13500	13500	151	0.0000	no	no	1356	38.0	1356	32.3
5	123774000	1393	984	1948	151	1409	1122	1966	151	1409	1122	1966	151	0	0	0	151	166	116	284	151	1409	1122	1966	151	13500	13500	13500	151	0.0000	no	no	1414	43.0	1414	37.5
5	123775000	1829	1196	3518	151	1840	1196	3518	151	1840	1196	3518	151	0	0	0	151	170	116	284	151	1840	1196	3518	151	13500	13500	13500	151	0.0000	no	no	1710	65.4	1710	61.3
5	123776000	2801	1196	3518	151	2801	1196	3518	151	2801	1196	3518	151	0	0	0	151	172	116	284	151	2801	1196	3518	151	13500	13500	13500	151	0.0000	no	no	2475	88.5	2475	87.1
5	123777000	3480	2161	3839	151	3480	2161	3839	151	3480	2161	3839	151	0	0	0	151	174	116	284	151	3480	2161	3839	151	13500	13500	13500	151	0.0000	no	no	2475	88.5	2475	87.1
5	123778000	3349	2161	3839	151	3349	2161	3839	151	3349	2161	3839	151	0	0	0	151	178	116	284	151	3349	2161	3839	151	13500	13500	13500	151	0.0000	no	no	2475	88.5	2475	87.1
5	123779000	3215	2161	3839	151	3215	2161	3839	151	3215	2161	3839	151	0	0	0	151	181	116	284	151	3215	2161	3839	151	13500	13500	13500	151	0.0000	no	no	2475	88.5	2475	87.1
5	123780000	2230	1196	3518	151	2234	1196	3518	151	2234	1196	3518	151	0	0	0	151	183	117	295	151	2234	1196	3518	151	13500	13500	13500	151	0.0000	no	no	1176	23.8	1176	17.7
5	123781000	1965	1180	2598	151	1968	1180	2598	151	1968	1180	2598	151	0	0	0	151	183	118	307	151	1968	1180	2598	151	13500	13500	13500	151	0.0000	no	no	1176	23.8	1176	17.7
5	123782000	2002	1180	2598	151	2002	1180	2598	151	2002	1180	2598	151	0	0	0	151	188	118	307	151	2002	1180	2598	151	13500	13500	13500	151	0.0000	no	no	1176	23.8	1176	17.7
5	123783000	2068	1380	3598	151	2068	1380	3598	151	2068	1380	3598	151	0	0	0	151	189	118	307	151	2068	1380	3598	151	13500	13500	13500	151	0.0000	no	no	1281	31.8	1281	25.7
5	123784000	2211	1380	3598	151	2211	1380	3598	151	2211	1380	3598	151	0	0	0	151	190	116	284	151	2211	1380	3598	151	13500	13500	13500	151	0.0000	no	no	1281	31.8	1281	25.7
5	123785000	2457	1380	3598	151	2457	1380	3598	151	2457	1380	3598	151	0	0	0	151	201	116	284	151	2457	1380	3598	151	13500	13500	13500	151	0.0000	no	no	2882	92.5	2882	92.1
5	123786000	2301	1380	3598	151	2389	1380	3598	151	2389	1380	3598	151	0	0	0	151	201	116	284	151	2389	1380	3598	151	13500	13500	13500	151	0.0000	no	no	1470	47.7	1470	42.5
5	123787000	1903	996	2518	151	2089	1380	3598	151	2089	1380	3598	151	0	0	0	151	203	116	284	151	2089	1380	3598	151	13500	13500	13500	151	0.0000	no	no	1470	47.7	1470	42.5
5	123788000	1913	1196	3518	151	1917	1196	3518	151	1917	1196	3518	151	0	0	0	151	213	118	307	151	1917	1196	3518	151	13500	13500	13500	151	0.0000	no	no	920	7.5	920	4.4
5	123789000	1685	1180	2598	151	1750	1180	2598	151	1692	1180	2598	151	0	0	0	151	208	116	284	151	1750	1180	2598	151	13500	13500	13500	151	0.0000	no	no	1033	14.3	1033	9.3
5	123790000	1544	1164	1904	151	1670	1180	2598	151	1546	1164	1904	151	0	0	0	151	220	118	307	151	1670	1180	2598	151	13500	13500	13500	151	0.0000	no	no	1033	14.3	1033	9.3
5	123791000	1456	1164	1904	151	1585	1168	1973	151	1456	1164	1904	151	0	0	0	151	219	117	295	151	1585	1168	1973	151	13500	13500	13500	151	0.0000	no	no	995	12.1	995	7.5
5	123792000	1401	1164	1904	151	1501	1168	1973	151	1401	1164	1904	151	0	0	0	151	227	120	330	151	1501	1168	1973	151	13500	13500	13500	151	0.0000	no	no	995	12.1	995	7.5
5	123793000	1341	980	1879	151	1362	980	1879	151	1341	980	1879	151	0	0	0	151	233	120	330	151	1362	980	1879	151	13500	13500	13500	151	0.0115	no	no	995	12.1	995	7.5
5	123794000	1329	980	1879	151	1344	980	1879	151	1329	980	1879	151	0	0	0	151	240	121	342	151	1344	980	1879	151	13500	13500	13500	151	0.0115	no	no	995	12.1	995	7.5
5	123795000	1321	980	1879	151	1343	980	1879	151	1322	980	1879	151	0	0	0	151	243	121	342	151	1344	980	1879	151	13500	13500	13500	151	0.0115	no	no	995	12.1	995	7.5
5	123796000	1337	980	1879	151	1348	980	1879	151	1341	980	1879	151	0	0	0	151	247	121	342	151	1352	980	1879	151	13500	13500	13500	151	0.0115	no	no	1517	51.4	1517	46.4
5	123797000	1373	980	1879	151	1383	980	1879	151	1377	980	1879	151	0	0	0	151	249	190	348	151	1387	980	1879	151	13500	13500	13500	151	0.0115	no	no	1517	51.4	1517	46.4
5	123798000	1348	980	1879	151	1358	980	1879	151	1353	980	1879	151	0	0	0	151	250	190	348	151	1364	980	1879	151	13500	13500	13500	151	0.0115	no	no	1517	51.4	1517	46.4
5	123799000	1404	980	1879	151	1409	980	1879	151	1407	980	1879	151	0	0	0	151	251	213	350	151	1412	980	1879	151	13500	13500	13500	151	0.0115	no	no	866	4.9	866	2.9
5	123800000	1443	996	2518	151	1448	996	2518	151	1446	996	2518	151	0	0	0	151	251	213	350	151	1451	996	2518	151	13500	13500	13500	151	0.0000	no	no	2484	88.6	2484	87.3
5	123801000	1625	1013	3437	151	1627	1013	3437	151	1630	1013	3437	151	0	0	0	151	254	213	350	151	1632	1013	3437	151	13500	13500	13500	151	0.0000	no	no	2484	88.6	2484	87.3
5	123802000	2462	1150	3498	151	2463	1150	3498	151	2474	1196	3518	151	0	0	0	151	256	213	350	151	2475	1196	3518	151	13500	13500	13500	151	0.0000	no	no	2484	88.6	2484	87.3
5	123803000	3927	3080	3920	151	3927	3080	3920	151	3927	3080	3920	151	0	0	0	151	256	213	350	151	3927	3080	3920	151	13500	13500	13500	151	0.0000	no	no	2484	88.6	2484	87.3
5	123804000	3748	3080	3920	151	3748	3080	3920	151	3748	3080	3920	151	0	0	0	151	256	213	350	151	3748	3080	3920	151	13500	13500	13500	151	0.0000	no	no	2484	88.6	2484	87.3
5	123805000	3599	1979	3819	151	3599	1979	3819	151	3599	1979	3819	151	0	0	0	151	256	213	350	151	3599	1979	3819	151	13500	13500	13500	151	0.0000	no	no	2198	83.2	2198	81.5
5	123806000	2919	1196	3518	151	2928	1196	3518	151	2919	1196	3518	151	0	0	0	151	256	213	350	151	2928	1196	3518	151	13500	13500	13500	151	0.0000	no	no	2581	89.8	2581	89.0
5	123807000	3455	2161	3839	151	3455	2161	3839	151	3455	2161	3839	151	0	0	0	151	260	216	384	151	3455	2161	3839	151	13500	13500	13500	151	0.0000	no	no	3053	93.6	3053	93.3
5	123808000	3229	1656	3719	151	3229	1656	3719	151	3229	1656	3719	151	0	0	0	151	263	193	382	151	3229	1656	3719	151	13500	13500	13500	151	0.0000	no	no	3053	93.6	3053	93.3
5	123809000	1688	1013	3437	151	1688	1013	3437	151	1688	1013	3437	151	0	0	0	151	270	140	480	151	1688	1013	3437	151	13500	13500	13500	151	0.0000	no	no	3053	93.6	3053	93.3
5	123810000	1490	996	2518	151	1490	996	2518	151	1490	996	2518	151	0	0	0	151	272	140	480	151	1490	996	2518	151	13500	13500	13500	151	0.0000	no	no	3053	93.6	3053	93.3
5	123811000	1396	996	2518	151	1396	996	2518	151	1396	996	2518	151	0	0	0	151	279	232	484	151	1396	996	2518	151	13500	13500	13500	151	0.0000	no	no	3053	93.6	3053	93.3
5	123812000	1289	980	1879	151	1292	980	1879	151	1289	980	1879	151	0	0	0	151	373	284	1231	151	1292	980	1879	151	13500	13500	13500	151	0.0115	no	no	3053	93.6	3053	93.3
5	123813000	1243	968	1682	151	1246	968	1682	151	1270	968	1682	151	0	0	0	151	416	278	1093	151	1272	968	1682	151	13500	13500	13500	151	0.0527	no	no	1003	12.6	1003	7.8
5	123814000	1223	964	1636	151	1226	964	1636	151	1232	964	1636	151	0	0	0	151	419	284	1231	151	1234	964	1636	151	13500	13500	13500	151	0.0636	no	no	1374	39.5	1374	33.9
5	123815000	1230	964	1636	151	1233	964	1636	151	1233	964	1636	151	0	0	0	151	376	253	1043	151	1236	964	1636	151	13500	13500	13500	151	0.0636	no	no	1189	24.8	1189	18.5
5	123816000	1217	964	1636	151	1219	964	1636	151	1220	964	1636	151	0	0	0	151	390	276	1047	151	1221	964	1636	151	13500	13500	13500	151	0.0636	no	no	1189	24.8	1189	18.5
5	123817000	1210	968	1682	151	1219	968	1682	151	1221	968	1682	151	0	0	0	151	364	184	1031	151	1221	968	1682	151	13500	13500	13500	151	0.0527	no	no	1585	56.4	1585	51.8
5	123818000	1301	980	1879	151	1314	980	1879	151	1309	980	1879	151	0	0	0	151	331	170	709	151	1314	980	1879	151	13500	13500	13500	151	0.0115	no	no	1585	56.4	1585	51.8
5	123819000	1320	984	1948	151	1323	984	1948	151	1323	984	1948	151	0	0	0	151	338	178	893	151	1323	984	1948	151	13500	13500	13500	151	0.0000	no	no	1585	56.4	1585	51.8
5	123820000	1343	980	1879	151	1343	980	1879	151	1343	980	1879	151	0	0	0	151	349	178	893	151	1343	980	1879	151	13500	13500	13500	151	0.0115	no	no	1585	56.4	1585	51.8
5	123821000	1615	1013	3437	151	1615	1013	3437	151	1615	1013	3437	151	0	0	0	151	343	178	893	151	1615	1013	3437	151	13500	13500	13500	151	0.0000	no	no	1585	56.4	1585	51.8
5	123822000	1679	1013	3437	151	1679	1013	3437	151	1679	1013	3437	151	9	8	92	151	350	170	709	151	1679	1013	3437	151	13500	13500	13500	151	0.0000	no	no	2791	91.7	2791	91.3
5	123823000	1658	1013	3437	151	1658	1013	3437	151	1658	1013	3437	151	9	8	92	151	438	210	1614	151	1658	1013	3437	151	13500	13500	13500	151	0.0000	no	no	2791	91.7	2791	91.3
5	123824000	1711	1184	2828	151	1711	1184	2828	151	1711	1184	2828	151	9	8	92	151	379	170	709	151	1711	1184	2828	151	13500	13500	13500	151	0.0000	no	no	2791	91.7	2791	91.3
5	123825000	1660	1180	2598	151	1660	1180	2598	151	1660	1180	2598	151	9	8	92	151	372	168	682	151	1660	1180	2598	151	13500	13500	13500	151	0.0000	no	no	2791	91.7	2791	91.3
5	123826000	1695	1180	2598	151	1697	1180	2598	151	1697	1180	2598	151	9	8	92	151	384	168	682	151	1697	1180	2598	151	13500	13500	13500	151	0.0000	no	no	2233	83.9	2233	82.3
5	123827000	1732	1180	2598	151	1733	1180	2598	151	1733	1180	2598	151	9	8	92	151	378	168	682	151	1733	1180	2598	151	13500	13500	13500	151	0.0000	no	no	2233	83.9	2233	82.3
5	123828000	1927	1150	3498	151	1928	1196	3518	151	1928	1196	3518	151	9	8	92	151	383	168	682	151	1928	1196	3518	151	13500	13500	13500	151	0.0000	no	no	2233	83.9	2233	82.3
5	123829000	2160	1368	2908	151	2160	1368	2908	151	2160	1368	2908	151	9	8	92	151	376	168	682	151	2160	1368	2908	151	13500	13500	13500	151	0.0000	no	no	1935	75.3	1935	72.6
5	123830000	2164	1518	3658	151	2164	1518	3658	151	2164	1518	3658	151	9	8	92	151	415	176	847	151	2164	1518	3658	151	13500	13500	13500	151	0.0000	no	no	3308	94.9	3308	94.6
5	123831000	2093	1548	2759	151	2093	1548	2759	151	2093	1548	2759	151	9	8	92	151	421	176	847	151	2093	1548	2759	151	13500	13500	13500	151	0.0000	no	no	1507	50.6	1507	45.7
5	123832000	2158	1506	2969	151	2158	1506	2969	151	2158	1506	2969	151	9	8	92	151	437	176	847	151	2158	1506	2969	151	13500	13500	13500	151	0.0000	no	no	1507	50.6	1507	45.7
5	123833000	2317	1564	3678	151	2326	1564	3678	151	2319	1564	3678	151	9	8	92	151	712	220	1911	151	2328	1564	3678	151	13500	13500	13500	151	0.0000	no	no	1507	50.6	1507	45.7
5	123834000	2542	1564	3678	151	2546	1564	3678	151	2546	1564	3678	151	9	8	92	151	876	228	2622	151	2546	1564	3678	151	13500	13500	13500	151	0.0000	no	no	1507	50.6	1507	45.7
5	123835000	2487	1564	3678	151	2507	1564	3678	151	2489	1564	3678	151	9	8	92	151	802	220	1911	151	2507	1564	3678	151	13500	13500	13500	151	0.0000	no	no	1507	50.6	1507	45.7
5	123836000	2397	1380	3598	151	2421	1380	3598	151	2412	1380	3598	151	9	8	92	151	844	220	1911	151	2421	1380	3598	151	13500	13500	13500	151	0.0000	no	no	1507	50.6	1507	45.7
5	123837000	2156	1196	3518	151	2169	1196	3518	151	2160	1196	3518	151	0	0	0	151	868	220	1911	151	2169	1196	3518	151	13500	13500	13500	151	0.0000	no	no	1507	50.6	1507	45.7
5	123838000	2028	1138	2808	151	2028	1138	2808	151	2028	1138	2808	151	0	0	0	151	770	210	1614	151	2028	1138	2808	151	13500	13500	13500	151	0.0000	no	no	1507	50.6	1507	45.7
5	123839000	1889	1134	2578	151	1893	1134	2578	151	1893	1134	2578	151	0	0	0	151	773	197	1330	151	1893	1134	2578	151	13500	13500	13500	151	0.0000	no	no	1803	70.0	1803	66.3
5	123840000	1895	1364	2678	151	1895	1364	2678	151	1895	1364	2678	151	0	0	0	151	827	210	1614	151	1895	1364	2678	151	13500	13500	13500	151	0.0000	no	no	1803	70.0	1803	66.3
5	123841000	1938	1364	2678	151	1938	1364	2678	151	1938	1364	2678	151	0	0	0	151	932	654	1739	151	1938	1364	2678	151	13500	13500	13500	151	0.0000	no	no	1803	70.0	1803	66.3
5	123842000	2365	1564	3678	151	2365	1564	3678	151	2365	1564	3678	151	0	0	0	151	925	654	1739	151	2365	1564	3678	151	13500	13500	13500	151	0.0000	no	no	1347	37.2	1347	31.4
5	123843000	2466	1772	3759	151	2466	1772	3759	151	2466	1772	3759	151	0	0	0	151	857	641	1443	151	2466	1772	3759	151	13500	13500	13500	151	0.0000	no	no	1193	25.1	1193	18.8
5	123844000	2546	2161	3839	151	2546	2161	3839	151	2546	2161	3839	151	0	0	0	151	775	434	1263	151	2546	2161	3839	151	13500	13500	13500	151	0.0000	no	no	1193	25.1	1193	18.8
5	123845000	2583	2080	2920	151	2583	2080	2920	151	2583	2080	2920	151	0	0	0	151	745	426	895	151	2583	2080	2920	151	13500	13500	13500	151	0.0000	no	no	1193	25.1	1193	18.8
5	123846000	2579	1690	3049	151	2579	1690	3049	151	2579	1690	3049	151	0	0	0	151	752	426	895	151	2579	1690	3049	151	13500	13500	13500	151	0.0000	no	no	1997	77.3	1997	74.7
5	123847000	2654	2161	3839	151	2654	2161	3839	151	2654	2161	3839	151	0	0	0	151	752	426	895	151	2654	2161	3839	151	13500	13500	13500	151	0.0000	no	no	1979	76.8	1979	74.1
5	123848000	2740	2161	3839	151	2740	2161	3839	151	2740	2161	3839	151	0	0	0	151	761	426	895	151	2740	2161	3839	151	13500	13500	13500	151	0.0000	no	no	1407	42.4	1407	36.9
5	123849000	2885	2161	3839	151	2885	2161	3839	151	2885	2161	3839	151	0	0	0	151	757	426	895	151	2885	2161	3839	151	13500	13500	13500	151	0.0000	no	no	2097	80.0	2097	78.2
5	123850000	2881	2161	3839	151	2888	2161	3839	151	2888	2161	3839	151	0	0	0	151	869	448	1983	151	2888	2161	3839	151	13500	13500	13500	151	0.0000	no	no	2097	80.0	2097	78.2
5	123851000	2943	1772	3759	151	2943	1772	3759	151	2943	1772	3759	151	0	0	0	151	745	430	1079	151	2943	1772	3759	151	13500	13500	13500	151	0.0000	no	no	1875	73.2	1875	70.2
5	123852000	2368	1196	3518	151	2368	1196	3518	151	2368	1196	3518	151	0	0	0	151	1008	448	1983	151	2368	1196	3518	151	13500	13500	13500	151	0.0000	no	no	2225	83.7	2225	82.1
5	123853000	2186	1196	3518	151	2186	1196	3518	151	2186	1196	3518	151	0	0	0	151	1834	919	3305	151	2186	1196	3518	151	13500	13500	13500	151	0.0000	no	no	2225	83.7	2225	82.1
5	123854000	2246	1196	3518	151	2246	1196	3518	151	2246	1196	3518	151	0	0	0	151	1683	919	3305	151	2246	1196	3518	151	13500	13500	13500	151	0.0000	no	no	2225	83.7	2225	82.1
5	123855000	2513	1380	3598	151	2513	1380	3598	151	2513	1380	3598	151	0	0	0	151	1154	664	2265	151	2513	1380	3598	151	13500	13500	13500	151	0.0000	no	no	1624	59.1	1624	54.7
5	123856000	2941	1772	3759	151	2941	1772	3759	151	2941	1772	3759	151	0	0	0	151	974	644	1512	151	2941	1772	3759	151	13500	13500	13500	151	0.0000	no	no	1624	59.1	1624	54.7
5	123857000	3225	2161	3839	151	3225	2161	3839	151	3225	2161	3839	151	0	0	0	151	966	644	1512	151	3225	2161	3839	151	13500	13500	13500	151	0.0000	no	no	1321	35.2	1321	29.2
5	123858000	3036	1772	3759	151	3036	1772	3759	151	3036	1772	3759	151	0	0	0	151	965	638	1374	151	3036	1772	3759	151	13500	13500	13500	151	0.0000	no	no	1321	35.2	1321	29.2
5	123859000	2503	1334	3578	151	2503	1334	3578	151	2503	1334	3578	151	0	0	0	151	966	636	1328	151	2503	1334	3578	151	13500	13500	13500	151	0.0000	no	no	1321	35.2	1321	29.2
5	123860000	2123	1196	3518	151	2123	1196	3518	151	2123	1196	3518	151	0	0	0	151	1005	654	1739	151	2123	1196	3518	151	13500	13500	13500	151	0.0000	no	no	1321	35.2	1321	29.2
5	123861000	2058	1380	3598	151	2058	1380	3598	151	2058	1380	3598	151	0	0	0	151	1024	654	1739	151	2058	1380	3598	151	13500	13500	13500	151	0.0000	no	no	1677	62.8	1677	58.6
5	123862000	2191	1380	3598	151	2191	1380	3598	151	2191	1380	3598	151	0	0	0	151	1081	664	2265	151	2191	1380	3598	151	13500	13500	13500	151	0.0000	no	no	1677	62.8	1677	58.6
5	123863000	2407	1564	3678	151	2407	1564	3678	151	2407	1564	3678	151	0	0	0	151	938	647	1581	151	2407	1564	3678	151	13500	13500	13500	151	0.0000	no	no	1677	62.8	1677	58.6
5	123864000	2312	1564	3678	151	2312	1564	3678	151	2312	1564	3678	151	0	0	0	151	756	276	1047	151	2312	1564	3678	151	13500	13500	13500	151	0.0000	no	no	1677	62.8	1677	58.6
5	123865000	2182	1552	2989	151	2182	1552	2989	151	2182	1552	2989	151	0	0	0	151	692	276	1047	151	2182	1552	2989	151	13500	13500	13500	151	0.0000	no	no	1127	20.7	1127	14.6
5	123866000	2079	1364	2678	151	2079	1364	2678	151	2079	1364	2678	151	0	0	0	151	589	276	1047	151	2079	1364	2678	151	13500	13500	13500	151	0.0000	no	no	1127	20.7	1127	14.6
5	123867000	2097	1380	3598	151	2097	1380	3598	151	2097	1380	3598	151	0	0	0	151	543	278	1093	151	2097	1380	3598	151	13500	13500	13500	151	0.0000	no	no	1127	20.7	1127	14.6
5	123868000	2005	1364	2678	151	2005	1364	2678	151	2005	1364	2678	151	0	0	0	151	437	268	863	151	2005	1364	2678	151	13500	13500	13500	151	0.0000	no	no	2397	87.4	2397	86.0
5	123869000	2020	1180	2598	151	2020	1180	2598	151	2020	1180	2598	151	0	0	0	151	421	260	690	151	2020	1180	2598	151	13500	13500	13500	151	0.0000	no	no	1256	29.9	1256	23.7
5	123870000	2826	1772	3759	151	2826	1772	3759	151	2826	1772	3759	151	0	0	0	151	427	260	690	151	2826	1772	3759	151	13500	13500	13500	151	0.0000	no	no	1842	71.9	1842	68.8
5	123871000	2883	1772	3759	151	2883	1772	3759	151	2883	1772	3759	151	0	0	0	151	429	260	690	151	2883	1772	3759	151	13500	13500	13500	151	0.0000	no	no	1004	12.6	1004	7.9
5	123872000	2599	1564	3678	151	2599	1564	3678	151	2599	1564	3678	151	0	0	0	151	632	320	2702	151	2599	1564	3678	151	13500	13500	13500	151	0.0000	no	no	1004	12.6	1004	7.9
5	123873000	1981	1364	2678	151	1984	1502	2739	151	1981	1364	2678	151	0	0	0	151	519	295	1484	151	1984	1502	2739	151	13500	13500	13500	151	0.0000	no	no	1004	12.6	1004	7.9
5	123874000	1898	1364	2678	151	1898	1364	2678	151	1898	1364	2678	151	0	0	0	151	409	260	690	151	1898	1364	2678	151	13500	13500	13500	151	0.0000	no	no	1004	12.6	1004	7.9
5	123875000	1832	1352	1997	151	1832	1352	1997	151	1832	1352	1997	151	0	0	0	151	394	248	576	151	1832	1352	1997	151	13500	13500	13500	151	0.0000	no	no	1004	12.6	1004	7.9
5	123876000	1859	1364	2678	151	1859	1364	2678	151	1859	1364	2678	151	0	0	0	151	396	248	576	151	1859	1364	2678	151	13500	13500	13500	151	0.0000	no	no	1719	65.9	1719	61.8
5	123877000	1887	1364	2678	151	1887	1364	2678	151	1887	1364	2678	151	0	0	0	151	399	248	576	151	1887	1364	2678	151	13500	13500	13500	151	0.0000	no	no	1643	60.7	1643	56.4
5	123878000	1947	1368	2908	151	1947	1368	2908	151	1947	1368	2908	151	0	0	0	151	403	248	576	151	1947	1368	2908	151	13500	13500	13500	151	0.0000	no	no	1643	60.7	1643	56.4
5	123879000	1921	1548	2759	151	1921	1548	2759	151	1921	1548	2759	151	0	0	0	151	397	248	576	151	1921	1548	2759	151	13500	13500	13500	151	0.0000	no	no	1643	60.7	1643	56.4
5	123880000	2007	1564	3678	151	2007	1564	3678	151	2007	1564	3678	151	0	0	0	151	394	248	576	151	2007	1564	3678	151	13500	13500	13500	151	0.0000	no	no	1643	60.7	1643	56.4
5	123881000	2019	1552	2989	151	2019	1552	2989	151	2019	1552	2989	151	0	0	0	151	400	252	599	151	2019	1552	2989	151	13500	13500	13500	151	0.0000	no	no	1643	60.7	1643	56.4
5	123882000	1881	1548	2759	151	1881	1548	2759	151	1881	1548	2759	151	0	0	0	151	405	260	690	151	1881	1548	2759	151	13500	13500	13500	151	0.0000	no	no	1347	37.2	1347	31.4
5	123883000	1860	1532	1952	151	1860	1532	1952	151	1862	1532	1952	151	0	0	0	151	492	302	1630	151	1862	1532	1952	151	13500	13500	13500	151	0.0000	no	no	1347	37.2	1347	31.4
5	123884000	1884	1536	2069	151	1891	1548	2759	151	1891	1548	2759	151	0	0	0	151	372	248	576	151	1891	1548	2759	151	13500	13500	13500	151	0.0000	no	no	1372	39.4	1372	33.8
5	123885000	1913	1318	2658	151	1916	1502	2739	151	1920	1318	2658	151	0	0	0	151	372	248	576	151	1923	1502	2739	151	13500	13500	13500	151	0.0000	no	no	1372	39.4	1372	33.8
5	123886000	1997	1548	2759	151	1997	1548	2759	151	1997	1548	2759	151	0	0	0	151	372	248	576	151	1997	1548	2759	151	13500	13500	13500	151	0.0000	no	no	1372	39.4	1372	33.8
5	123887000	2088	1548	2759	151	2088	1548	2759	151	2088	1548	2759	151	0	0	0	151	382	252	599	151	2088	1548	2759	151	13500	13500	13500	151	0.0000	no	no	1372	39.4	1372	33.8
5	123888000	2089	1548	2759	151	2089	1548	2759	151	2089	1548	2759	151	0	0	0	151	367	248	576	151	2089	1548	2759	151	13500	13500	13500	151	0.0000	no	no	1372	39.4	1372	33.8
5	123889000	2136	1548	2759	151	2136	1548	2759	151	2136	1548	2759	151	0	0	0	151	366	225	575	151	2136	1548	2759	151	13500	13500	13500	151	0.0000	no	no	1284	32.1	1284	26.0
5	123890000	2219	1564	3678	151	2219	1564	3678	151	2219	1564	3678	151	0	0	0	151	362	225	575	151	2219	1564	3678	151	13500	13500	13500	151	0.0000	no	no	1284	32.1	1284	26.0
5	123891000	3177	1564	3678	151	3177	1564	3678	151	3177	1564	3678	151	0	0	0	151	363	225	575	151	3177	1564	3678	151	13500	13500	13500	151	0.0000	no	no	1284	32.1	1284	26.0
5	123892000	2674	1564	3678	151	2674	1564	3678	151	2674	1564	3678	151	0	0	0	151	361	225	575	151	2674	1564	3678	151	13500	13500	13500	151	0.0000	no	no	2667	90.6	2667	89.9
5	123893000	2183	1380	3598	151	2183	1380	3598	151	2183	1380	3598	151	0	0	0	151	361	225	575	151	2183	1380	3598	151	13500	13500	13500	151	0.0000	no	no	2667	90.6	2667	89.9
5	123894000	2187	1502	2739	151	2187	1502	2739	151	2187	1502	2739	151	0	0	0	151	360	225	575	151	2187	1502	2739	151	13500	13500	13500	151	0.0000	no	no	2667	90.6	2667	89.9
5	123895000	2650	1564	3678	151	2650	1564	3678	151	2650	1564	3678	151	0	0	0	151	354	232	484	151	2650	1564	3678	151	13500	13500	13500	151	0.0000	no	no	1938	75.4	1938	72.6
5	123896000	3173	2161	3839	151	3173	2161	3839	151	3173	2161	3839	151	0	0	0	151	352	232	484	151	3173	2161	3839	151	13500	13500	13500	151	0.0000	no	no	1938	75.4	1938	72.6
5	123897000	3523	2850	3900	151	3523	2850	3900	151	3523	2850	3900	151	0	0	0	151	356	232	484	151	3523	2850	3900	151	13500	13500	13500	151	0.0000	no	no	1938	75.4	1938	72.6
5	123898000	3523	3080	3920	151	3536	3080	3920	151	3523	3080	3920	151	0	0	0	151	361	232	484	151	3536	3080	3920	151	13500	13500	13500	151	0.0000	no	no	1938	75.4	1938	72.6
5	123899000	3243	1564	3678	151	3243	1564	3678	151	3430	2850	3900	151	0	0	0	151	363	232	484	151	3430	2850	3900	151	13500	13500	13500	151	0.0000	no	no	1566	55.0	1566	50.3
5	123900000	3091	2161	3839	151	3091	2161	3839	151	3091	2161	3839	151	0	0	0	151	364	232	484	151	3091	2161	3839	151	13500	13500	13500	151	0.0000	no	no	1699	64.8	1699	60.7
5	123901000	2177	1184	2828	151	2306	1380	3598	151	2189	1184	2828	151	0	0	0	151	364	232	484	151	2310	1380	3598	151	13500	13500	13500	151	0.0000	no	no	1699	64.8	1699	60.7
5	123902000	1472	996	2518	151	1475	996	2518	151	1536	996	2518	151	56	8	92	151	412	86	877	151	1540	996	2518	151	13500	13500	13500	151	0.0000	no	no	1699	64.8	1699	60.7
5	123903000	1418	984	1948	151	1425	984	1948	151	1418	984	1948	151	56	8	92	151	424	84	831	151	1425	984	1948	151	13500	13500	13500	151	0.0000	no	no	1699	64.8	1699	60.7
5	123904000	1310	980	1879	151	1317	980	1879	151	1316	980	1879	151	56	8	92	151	433	76	674	151	1323	980	1879	151	13500	13500	13500	151	0.0115	no	no	2099	80.1	2099	78.3
5	123905000	1240	980	1879	151	1247	980	1879	151	1253	980	1879	151	56	8	92	151	575	270	909	151	1260	980	1879	151	13500	13500	13500	151	0.0115	no	no	1741	67.1	1741	63.1
5	123906000	1263	980	1879	151	1263	980	1879	151	1263	980	1879	151	26	8	92	151	571	264	771	151	1263	980	1879	151	13500	13500	13500	151	0.0115	no	no	2948	92.9	2948	92.5
5	123907000	1241	980	1879	151	1249	980	1879	151	1241	980	1879	151	26	8	92	151	566	260	690	151	1249	980	1879	151	13500	13500	13500	151	0.0115	no	no	2948	92.9	2948	92.5
5	123908000	1526	1164	1904	151	1526	1164	1904	151	1526	1164	1904	151	0	0	0	151	396	340	580	151	1526	1164	1904	151	13500	13500	13500	151	0.0000	no	no	1264	30.5	1264	24.4
5	123909000	1527	1164	1904	151	1527	1164	1904	151	1527	1164	1904	151	0	0	0	151	391	324	488	151	1527	1164	1904	151	13500	13500	13500	151	0.0000	no	no	1264	30.5	1264	24.4
5	123910000	1494	1164	1904	151	1494	1164	1904	151	1494	1164	1904	151	0	0	0	151	390	324	488	151	1494	1164	1904	151	13500	13500	13500	151	0.0000	no	no	1264	30.5	1264	24.4
5	123911000	1501	1164	1904	151	1501	1164	1904	151	1501	1164	1904	151	0	0	0	151	395	324	488	151	1501	1164	1904	151	13500	13500	13500	151	0.0000	no	no	1264	30.5	1264	24.4
5	123912000	1647	1180	2598	151	1647	1180	2598	151	1647	1180	2598	151	0	0	0	151	394	324	488	151	1647	1180	2598	151	13500	13500	13500	151	0.0000	no	no	2217	83.6	2217	81.9
5	123913000	2769	1334	3578	151	2769	1334	3578	151	2795	1334	3578	151	26	8	92	151	578	352	698	151	2795	1334	3578	151	13500	13500	13500	151	0.0000	no	no	1738	66.9	1738	62.9
5	123914000	1590	996	2518	151	1590	996	2518	151	1590	996	2518	151	0	0	0	151	399	324	488	151	1590	996	2518	151	13500	13500	13500	151	0.0000	no	no	783	2.2	783	1.1
5	123915000	1626	1013	3437	151	1626	1013	3437	151	2568	1380	3598	151	0	0	0	151	405	340	580	151	2568	1380	3598	151	13500	13500	13500	151	0.0000	no	no	1157	22.6	1157	16.5
5	123916000	2078	1380	3598	151	2078	1380	3598	151	2167	1380	3598	151	26	8	92	151	582	354	741	151	2167	1380	3598	151	13500	13500	13500	151	0.0000	no	no	1235	28.2	1235	22.0
5	123917000	2024	1368	2908	151	2024	1368	2908	151	2024	1368	2908	151	26	8	92	151	641	437	1378	151	2024	1368	2908	151	13500	13500	13500	151	0.0000	no	no	1235	28.2	1235	22.0
5	123918000	1656	996	2518	151	1656	996	2518	151	1711	996	2518	151	0	0	0	151	454	360	879	151	1711	996	2518	151	13500	13500	13500	151	0.0000	no	no	2256	84.3	2256	82.7
5	123919000	2354	1380	3598	151	2354	1380	3598	151	2354	1380	3598	151	26	8	92	151	650	437	1378	151	2354	1380	3598	151	13500	13500	13500	151	0.0000	no	no	1754	67.7	1754	63.8
5	123920000	2410	1564	3678	151	2410	1564	3678	151	2410	1564	3678	151	26	8	92	151	637	435	1309	151	2410	1564	3678	151	13500	13500	13500	151	0.0000	no	no	1754	67.7	1754	63.8
5	123921000	2848	1564	3678	151	2848	1564	3678	151	2848	1564	3678	151	26	8	92	151	598	423	758	151	2848	1564	3678	151	13500	13500	13500	151	0.0000	no	no	1754	67.7	1754	63.8
5	123922000	3142	1979	3819	151	3142	1979	3819	151	3142	1979	3819	151	26	8	92	151	598	423	758	151	3142	1979	3819	151	13500	13500	13500	151	0.0000	no	no	1754	67.7	1754	63.8
5	123923000	2595	1772	3759	151	2595	1772	3759	151	2595	1772	3759	151	26	8	92	151	722	440	1516	151	2595	1772	3759	151	13500	13500	13500	151	0.0000	no	no	1754	67.7	1754	63.8
5	123924000	2509	1772	3759	151	2509	1772	3759	151	2509	1772	3759	151	26	8	92	151	834	434	1263	151	2509	1772	3759	151	13500	13500	13500	151	0.0000	no	no	1754	67.7	1754	63.8
5	123925000	1407	996	2518	151	1407	996	2518	151	1411	996	2518	151	0	0	0	151	602	84	831	151	1411	996	2518	151	13500	13500	13500	151	0.0000	no	no	2026	78.2	2026	75.6
5	123926000	1266	996	2518	151	1278	996	2518	151	1271	996	2518	151	0	0	0	151	458	84	831	151	1282	996	2518	151	13500	13500	13500	151	0.0000	no	no	3382	95.2	3382	94.9
5	123927000	1211	984	1948	151	1228	984	1948	151	1217	984	1948	151	0	0	0	151	340	84	831	151	1233	984	1948	151	13500	13500	13500	151	0.0000	no	no	3382	95.2	3382	94.9
5	123928000	1204	980	1879	151	1234	980	1879	151	1209	980	1879	151	0	0	0	151	255	84	831	151	1240	980	1879	151	13500	13500	13500	151	0.0115	no	no	3382	95.2	3382	94.9
5	123929000	1151	980	1879	151	1199	980	1879	151	1155	980	1879	151	0	0	0	151	162	76	674	151	1203	980	1879	151	13500	13500	13500	151	0.0115	no	no	1434	44.7	1434	39.4
5	123930000	1101	980	1879	151	1228	984	1948	151	1105	980	1879	151	0	0	0	151	130	76	674	151	1232	984	1948	151	13500	13500	13500	151	0.0115	no	no	1434	44.7	1434	39.4
5	123931000	1058	980	1879	151	1232	984	1948	151	1065	980	1879	151	0	0	0	151	121	76	674	151	1238	984	1948	151	13500	13500	13500	151	0.0115	no	no	1534	52.7	1534	47.8
5	123932000	1187	984	1948	151	1362	996	2518	151	1190	984	1948	151	0	0	0	151	58	40	430	151	1362	996	2518	151	13500	13500	13500	151	0.0000	no	no	1534	52.7	1534	47.8
5	123933000	1992	1180	2598	151	1992	1180	2598	151	1992	1180	2598	151	0	0	0	151	72	16	184	151	1992	1180	2598	151	13500	13500	13500	151	0.0000	no	no	1534	52.7	1534	47.8
5	123934000	2088	1548	2759	151	2110	1548	2759	151	2088	1548	2759	151	0	0	0	151	71	16	184	151	2110	1548	2759	151	13500	13500	13500	151	0.0000	no	no	2090	79.9	2090	78.1
5	123935000	2015	1180	2598	151	2048	1180	2598	151	2015	1180	2598	151	0	0	0	151	71	16	184	151	2048	1180	2598	151	13500	13500	13500	151	0.0000	no	no	2090	79.9	2090	78.1
5	123936000	1640	1000	2748	151	1840	1000	2748	151	1642	1000	2748	151	100	100	100	151	22	8	92	151	1840	1000	2748	151	13500	13500	13500	151	0.0000	no	no	2090	79.9	2090	78.1
5	123937000	2046	1548	2759	151	2070	1548	2759	151	2046	1548	2759	151	0	0	0	151	66	16	184	151	2070	1548	2759	151	13500	13500	13500	151	0.0000	no	no	856	4.5	1105	13.3
5	123938000	2092	1548	2759	151	2105	1548	2759	151	2092	1548	2759	151	0	0	0	151	66	16	184	151	2105	1548	2759	151	13500	13500	13500	151	0.0000	no	no	856	4.5	1105	13.3
5	123939000	2116	1548	2759	151	2116	1548	2759	151	2116	1548	2759	151	0	0	0	151	66	16	184	151	2116	1548	2759	151	13500	13500	13500	151	0.0000	no	no	1149	22.1	1666	57.9
5	123940000	2054	1548	2759	151	2063	1548	2759	151	2054	1548	2759	151	0	0	0	151	68	16	184	151	2063	1548	2759	151	13500	13500	13500	151	0.0000	no	no	1561	54.6	1561	49.9
5	123941000	2058	1548	2759	151	2082	1686	2819	151	2082	1686	2819	151	0	0	0	151	68	16	184	151	2082	1686	2819	151	13500	13500	13500	151	0.0000	no	no	1561	54.6	1561	49.9
5	123942000	2134	1548	2759	151	2151	1686	2819	151	2151	1686	2819	151	0	0	0	151	66	8	92	151	2151	1686	2819	151	13500	13500	13500	151	0.0000	no	no	3189	94.3	3189	94.0
5	123943000	2123	1548	2759	151	2123	1548	2759	151	2123	1548	2759	151	100	100	100	151	21	8	92	151	2123	1548	2759	151	13500	13500	13500	151	0.0000	no	no	3189	94.3	3189	94.0
5	123944000	2183	1772	3759	151	2183	1772	3759	151	2183	1772	3759	151	100	100	100	151	21	8	92	151	2183	1772	3759	151	13500	13500	13500	151	0.0000	no	no	3189	94.3	3189	94.0
5	123945000	2403	1772	3759	151	2403	1772	3759	151	2403	1772	3759	151	100	100	100	151	21	8	92	151	2403	1772	3759	151	13500	13500	13500	151	0.0000	no	no	1253	29.6	1253	23.4
5	123946000	2509	1772	3759	151	2525	1772	3759	151	2525	1772	3759	151	0	0	0	151	62	8	92	151	2525	1772	3759	151	13500	13500	13500	151	0.0000	no	no	1253	29.6	1253	23.4
5	123947000	2215	1564	3678	151	2248	1772	3759	151	2248	1772	3759	151	0	0	0	151	62	8	92	151	2248	1772	3759	151	13500	13500	13500	151	0.0000	no	no	1253	29.6	1253	23.4
5	123948000	2112	1548	2759	151	2136	1686	2819	151	2136	1686	2819	151	0	0	0	151	62	8	92	151	2136	1686	2819	151	13500	13500	13500	151	0.0000	no	no	1445	45.7	1445	40.4
5	123949000	2112	1686	2819	151	2148	1748	2839	151	2148	1748	2839	151	0	0	0	151	62	8	92	151	2148	1748	2839	151	13500	13500	13500	151	0.0000	no	no	1445	45.7	1445	40.4
5	123950000	2174	1548	2759	151	2174	1548	2759	151	2174	1548	2759	151	0	0	0	151	62	8	92	151	2174	1548	2759	151	13500	13500	13500	151	0.0000	no	no	1375	39.7	1375	34.0
5	123951000	2221	1686	2819	151	2236	1686	2819	151	2221	1686	2819	151	0	0	0	151	61	8	92	151	2236	1686	2819	151	13500	13500	13500	151	0.0000	no	no	1973	76.6	1973	73.9
5	123952000	2202	1748	2839	151	2209	1748	2839	151	2202	1748	2839	151	237	191	1192	151	21	8	92	151	2209	1748	2839	151	13500	13500	13500	151	0.0000	no	no	1470	47.7	1470	42.5
5	123953000	2257	1754	3069	151	2257	1754	3069	151	2257	1754	3069	151	184	156	572	151	21	8	92	151	2257	1754	3069	151	13500	13500	13500	151	0.0000	no	no	1314	34.5	1314	28.6
5	123954000	2240	1686	2819	151	2240	1686	2819	151	2240	1686	2819	151	177	132	434	151	21	8	92	151	2240	1686	2819	151	13500	13500	13500	151	0.0000	no	no	1314	34.5	1314	28.6
5	123955000	2401	1772	3759	151	2401	1772	3759	151	2401	1772	3759	151	0	0	0	151	59	8	92	151	2401	1772	3759	151	13500	13500	13500	151	0.0000	no	no	1314	34.5	1314	28.6
5	123956000	2487	1772	3759	151	2487	1772	3759	151	2487	1772	3759	151	0	0	0	151	64	18	207	151	2487	1772	3759	151	13500	13500	13500	151	0.0000	no	no	2253	84.2	2253	82.7
5	123957000	2612	1772	3759	151	2612	1772	3759	151	2612	1772	3759	151	192	156	572	151	21	8	92	151	2612	1772	3759	151	13500	13500	13500	151	0.0000	no	no	2253	84.2	2253	82.7
5	123958000	3385	2161	3839	151	3385	2161	3839	151	3385	2161	3839	151	0	0	0	151	56	8	92	151	3385	2161	3839	151	13500	13500	13500	151	0.0000	no	no	3099	93.9	3099	93.6
5	123959000	2228	1380	3598	151	2228	1380	3598	151	2228	1380	3598	151	192	156	572	151	21	8	92	151	2228	1380	3598	151	13500	13500	13500	151	0.0000	no	no	3099	93.9	3099	93.6
5	123960000	2028	1180	2598	151	2028	1180	2598	151	2028	1180	2598	151	26	8	92	151	21	8	92	151	2028	1180	2598	151	13500	13500	13500	151	0.0000	no	no	3099	93.9	3099	93.6
5	123961000	1775	1180	2598	151	1775	1180	2598	151	1775	1180	2598	151	0	0	0	151	58	16	184	151	1775	1180	2598	151	13500	13500	13500	151	0.0000	no	no	576	0.1	2048	76.9
5	123962000	1611	1164	1904	151	1615	1164	1904	151	1611	1164	1904	151	0	0	0	151	59	16	184	151	1615	1164	1904	151	13500	13500	13500	151	0.0000	no	no	1795	69.6	1795	65.9
5	123963000	1562	796	1855	151	1562	796	1855	151	1562	796	1855	151	0	0	0	151	59	16	184	151	1562	796	1855	151	13500	13500	13500	151	0.0636	no	no	1795	69.6	1795	65.9
5	123964000	1670	980	1879	151	1670	980	1879	151	1670	980	1879	151	0	0	0	151	59	16	184	151	1670	980	1879	151	13500	13500	13500	151	0.0115	no	no	1499	50.0	1499	45.0
5	123965000	1652	1118	1898	151	1652	1118	1898	151	1652	1118	1898	151	0	0	0	151	61	16	184	151	1652	1118	1898	151	13500	13500	13500	151	0.0000	no	no	2265	84.5	2265	82.9
5	123966000	1698	1164	1904	151	1698	1164	1904	151	1698	1164	1904	151	0	0	0	151	67	24	276	151	1698	1164	1904	151	13500	13500	13500	151	0.0000	no	no	1426	44.2	1426	38.8
5	123967000	1664	1118	1898	151	1664	1118	1898	151	1668	1164	1904	151	0	0	0	151	67	24	276	151	1668	1164	1904	151	13500	13500	13500	151	0.0000	no	no	1265	30.6	1265	24.4
5	123968000	1627	1118	1898	151	1630	1164	1904	151	1638	1164	1904	151	27	8	92	151	19	8	92	151	1641	1164	1904	151	13500	13500	13500	151	0.0000	no	no	1319	35.0	1319	29.0
5	123969000	1605	1134	2578	151	1605	1134	2578	151	1617	1180	2598	151	27	8	92	151	19	8	92	151	1617	1180	2598	151	13500	13500	13500	151	0.0000	no	no	1319	35.0	1319	29.0
5	123970000	1777	1180	2598	151	1778	1180	2598	151	1781	1180	2598	151	27	8	92	151	23	8	92	151	1782	1180	2598	151	13500	13500	13500	151	0.0000	no	no	1912	74.5	1912	71.7
5	123971000	2167	1380	3598	151	2167	1380	3598	151	2170	1380	3598	151	0	0	0	151	60	16	184	151	2170	1380	3598	151	13500	13500	13500	151	0.0000	no	no	1136	21.2	1136	15.1
5	123972000	2597	1380	3598	151	2597	1380	3598	151	2597	1380	3598	151	0	0	0	151	60	16	184	151	2597	1380	3598	151	13500	13500	13500	151	0.0000	no	no	1877	73.3	1877	70.3
5	123973000	2186	1334	3578	151	2216	1380	3598	151	2189	1380	3598	151	0	0	0	151	60	16	184	151	2219	1380	3598	151	13500	13500	13500	151	0.0000	no	no	1929	75.2	1929	72.4
5	123974000	1927	1322	2888	151	2021	1380	3598	151	1927	1322	2888	151	0	0	0	151	60	16	184	151	2021	1380	3598	151	13500	13500	13500	151	0.0000	no	no	1929	75.2	1929	72.4
5	123975000	1773	1180	2598	151	1800	1180	2598	151	1775	1180	2598	151	0	0	0	151	57	16	184	151	1803	1180	2598	151	13500	13500	13500	151	0.0000	no	no	1171	23.4	1171	17.3
5	123976000	1762	1364	2678	151	1762	1364	2678	151	1764	1364	2678	151	0	0	0	151	58	16	184	151	1764	1364	2678	151	13500	13500	13500	151	0.0000	no	no	1171	23.4	1171	17.3
5	123977000	1813	1364	2678	151	1813	1364	2678	151	1813	1364	2678	151	0	0	0	151	58	16	184	151	1813	1364	2678	151	13500	13500	13500	151	0.0000	no	no	1046	15.1	1046	9.9
5	123978000	1716	1364	2678	151	1717	1364	2678	151	1716	1364	2678	151	0	0	0	151	58	16	184	151	1717	1364	2678	151	13500	13500	13500	151	0.0000	no	no	1046	15.1	1046	9.9
5	123979000	1592	1168	1973	151	1621	1168	1973	151	1595	1168	1973	151	27	8	92	151	28	10	115	151	1623	1168	1973	151	13500	13500	13500	151	0.0000	no	no	2340	86.6	2340	85.1
5	123980000	1554	1172	2138	151	1619	1196	3518	151	1554	1172	2138	151	27	8	92	151	28	10	115	151	1619	1196	3518	151	13500	13500	13500	151	0.0000	no	no	1334	36.2	1334	30.3
5	123981000	1422	1164	1904	151	1562	1168	1973	151	1425	1164	1904	151	26	8	92	151	28	16	184	151	1562	1168	1973	151	13500	13500	13500	151	0.0000	no	no	1334	36.2	1334	30.3
5	123982000	1430	1164	1904	151	1570	1164	1904	151	1432	1164	1904	151	26	8	92	151	28	16	184	151	1570	1164	1904	151	13500	13500	13500	151	0.0000	no	no	1523	51.8	1523	46.9
5	123983000	1452	1164	1904	151	1585	1164	1904	151	1455	1164	1904	151	26	8	92	151	28	16	184	151	1585	1164	1904	151	13500	13500	13500	151	0.0000	no	no	1523	51.8	1523	46.9
5	123984000	1485	1164	1904	151	1629	1168	1973	151	1485	1164	1904	151	26	8	92	151	28	10	115	151	1629	1168	1973	151	13500	13500	13500	151	0.0000	no	no	1523	51.8	1523	46.9
5	123985000	1581	1168	1973	151	1642	1168	1973	151	1581	1168	1973	151	26	8	92	151	28	10	115	151	1642	1168	1973	151	13500	13500	13500	151	0.0000	no	no	1523	51.9	1523	47.0
5	123986000	1568	1164	1904	151	1630	1164	1904	151	1568	1164	1904	151	26	8	92	151	25	16	184	151	1630	1164	1904	151	13500	13500	13500	151	0.0000	no	no	1523	51.9	1523	47.0
5	123987000	1503	1164	1904	151	1598	1164	1904	151	1503	1164	1904	151	26	8	92	151	25	16	184	151	1598	1164	1904	151	13500	13500	13500	151	0.0000	no	no	1523	51.9	1523	47.0
5	123988000	1517	1164	1904	151	1572	1164	1904	151	1517	1164	1904	151	26	8	92	151	25	16	184	151	1572	1164	1904	151	13500	13500	13500	151	0.0000	no	no	1523	51.9	1523	47.0
5	123989000	1564	1164	1904	151	1613	1164	1904	151	1564	1164	1904	151	0	0	0	151	79	24	276	151	1613	1164	1904	151	13500	13500	13500	151	0.0000	no	no	1523	51.9	1523	47.0
5	123990000	1565	1164	1904	151	1590	1164	1904	151	1565	1164	1904	151	0	0	0	151	91	24	276	151	1590	1164	1904	151	13500	13500	13500	151	0.0000	no	no	947	8.9	2108	79.5
5	123991000	1497	1164	1904	151	1505	1164	1904	151	1497	1164	1904	151	26	8	92	151	28	16	184	151	1505	1164	1904	151	13500	13500	13500	151	0.0000	no	no	1033	14.3	1440	40.0
5	123992000	1478	1164	1904	151	1483	1164	1904	151	1483	1164	1904	151	26	8	92	151	28	16	184	151	1489	1164	1904	151	13500	13500	13500	151	0.0000	no	no	1033	14.3	1440	40.0
5	123993000	1489	1164	1904	151	1493	1164	1904	151	1499	1164	1904	151	26	8	92	151	28	16	184	151	1503	1164	1904	151	13500	13500	13500	151	0.0000	no	no	1033	14.3	1440	40.0
5	123994000	1484	1164	1904	151	1488	1164	1904	151	1491	1164	1904	151	26	8	92	151	28	16	184	151	1495	1164	1904	151	13500	13500	13500	151	0.0000	no	no	1131	20.9	1131	14.8
5	123995000	1540	1118	1898	151	1540	1118	1898	151	1549	1164	1904	151	26	8	92	151	31	24	276	151	1549	1164	1904	151	13500	13500	13500	151	0.0000	no	no	756	1.6	756	0.8
5	123996000	1596	984	1948	151	1596	984	1948	151	1596	984	1948	151	0	0	0	151	105	24	276	151	1596	984	1948	151	13500	13500	13500	151	0.0000	no	no	756	1.6	756	0.8
5	123997000	1674	1180	2598	151	1674	1180	2598	151	1674	1180	2598	151	0	0	0	151	105	24	276	151	1674	1180	2598	151	13500	13500	13500	151	0.0000	no	no	3669	96.1	3669	96.0
5	123998000	1844	1180	2598	151	1844	1180	2598	151	1844	1180	2598	151	0	0	0	151	106	24	276	151	1844	1180	2598	151	13500	13500	13500	151	0.0000	no	no	1935	75.3	1935	72.6
5	123999000	1937	996	2518	151	1937	996	2518	151	1937	996	2518	151	0	0	0	151	117	24	276	151	1937	996	2518	151	13500	13500	13500	151	0.0000	no	no	1499	50.0	1499	45.0
5	124000000	2404	1380	3598	151	2404	1380	3598	151	2404	1380	3598	151	0	0	0	151	119	24	276	151	2404	1380	3598	151	13500	13500	13500	151	0.0000	no	no	987	11.7	1806	66.6
5	124001000	2325	1380	3598	151	2325	1380	3598	151	2325	1380	3598	151	0	0	0	151	145	24	276	151	2325	1380	3598	151	13500	13500	13500	151	0.0000	no	no	2192	83.1	2192	81.4
5	124002000	2094	1380	3598	151	2094	1380	3598	151	2094	1380	3598	151	1	0	0	151	161	28	322	151	2094	1380	3598	151	13500	13500	13500	151	0.0000	no	no	2192	83.1	2192	81.4
5	124003000	1960	1322	2888	151	1960	1322	2888	151	1960	1322	2888	151	1	0	0	151	210	40	430	151	1960	1322	2888	151	13500	13500	13500	151	0.0000	no	no	1277	31.6	1277	25.4
5	124004000	1866	1180	2598	151	1866	1180	2598	151	1866	1180	2598	151	1	0	0	151	220	40	430	151	1866	1180	2598	151	13500	13500	13500	151	0.0000	no	no	1277	31.6	1277	25.4
5	124005000	1875	1180	2598	151	1875	1180	2598	151	1875	1180	2598	151	7	8	92	151	231	40	430	151	1875	1180	2598	151	13500	13500	13500	151	0.0000	no	no	1277	31.6	1277	25.4
5	124006000	1958	1180	2598	151	1958	1180	2598	151	1958	1180	2598	151	7	8	92	151	255	132	434	151	1958	1180	2598	151	13500	13500	13500	151	0.0000	no	no	1277	31.6	1277	25.4
5	124007000	2046	1180	2598	151	2046	1180	2598	151	2046	1180	2598	151	7	8	92	151	257	132	434	151	2046	1180	2598	151	13500	13500	13500	151	0.0000	no	no	1277	31.6	1277	25.4
5	124008000	2362	1334	3578	151	2363	1334	3578	151	2363	1334	3578	151	7	8	92	151	271	132	434	151	2363	1334	3578	151	13500	13500	13500	151	0.0000	no	no	1152	22.2	2176	81.0
5	124009000	2828	1518	3658	151	2828	1518	3658	151	2828	1518	3658	151	7	8	92	151	273	132	434	151	2828	1518	3658	151	13500	13500	13500	151	0.0000	no	no	1485	48.9	1485	43.8
5	124010000	2283	1196	3518	151	2283	1196	3518	151	2283	1196	3518	151	7	8	92	151	273	132	434	151	2283	1196	3518	151	13500	13500	13500	151	0.0000	no	no	1485	48.9	1485	43.8
5	124011000	2219	1196	3518	151	2219	1196	3518	151	2219	1196	3518	151	7	8	92	151	275	132	434	151	2219	1196	3518	151	13500	13500	13500	151	0.0000	no	no	1176	23.8	1626	54.8
5	124012000	1987	1380	3598	151	1987	1380	3598	151	1987	1380	3598	151	16	8	92	151	274	132	434	151	1987	1380	3598	151	13500	13500	13500	151	0.0000	no	no	1176	23.8	1626	54.8
5	124013000	1846	1364	2678	151	1846	1364	2678	151	1846	1364	2678	151	16	8	92	151	274	132	434	151	1846	1364	2678	151	13500	13500	13500	151	0.0000	no	no	1510	50.9	1510	45.9
5	124014000	1743	1180	2598	151	1743	1180	2598	151	1743	1180	2598	151	16	8	92	151	274	132	434	151	1743	1180	2598	151	13500	13500	13500	151	0.0000	no	no	1510	50.9	1510	45.9
5	124015000	1709	1164	1904	151	1709	1164	1904	151	1709	1164	1904	151	16	8	92	151	272	132	434	151	1709	1164	1904	151	13500	13500	13500	151	0.0000	no	no	1510	50.9	1510	45.9
5	124016000	1721	1302	1922	151	1721	1302	1922	151	1721	1302	1922	151	16	8	92	151	299	132	434	151	1721	1302	1922	151	13500	13500	13500	151	0.0000	no	no	1510	50.9	1510	45.9
5	124017000	1792	1486	1946	151	1792	1486	1946	151	1792	1486	1946	151	16	8	92	151	265	132	434	151	1792	1486	1946	151	13500	13500	13500	151	0.0000	no	no	1510	50.9	1510	45.9
5	124018000	1803	1348	1928	151	1803	1348	1928	151	1803	1348	1928	151	17	8	92	151	262	132	434	151	1803	1348	1928	151	13500	13500	13500	151	0.0000	no	no	1453	46.3	1453	41.0
5	124019000	1832	1532	1952	151	1832	1532	1952	151	1832	1532	1952	151	17	8	92	151	260	132	434	151	1832	1532	1952	151	13500	13500	13500	151	0.0000	no	no	1453	46.3	1453	41.0
5	124020000	1908	1548	2759	151	1908	1548	2759	151	1908	1548	2759	151	17	8	92	151	256	132	434	151	1908	1548	2759	151	13500	13500	13500	151	0.0000	no	no	1453	46.3	1453	41.0
5	124021000	1926	1364	2678	151	1926	1364	2678	151	1926	1364	2678	151	17	8	92	151	258	132	434	151	1926	1364	2678	151	13500	13500	13500	151	0.0000	no	no	1453	46.3	1453	41.0
5	124022000	1949	1364	2678	151	1949	1364	2678	151	1949	1364	2678	151	17	8	92	151	260	132	434	151	1949	1364	2678	151	13500	13500	13500	151	0.0000	no	no	1453	46.3	1453	41.0
5	124023000	1892	1364	2678	151	1892	1364	2678	151	1892	1364	2678	151	17	8	92	151	259	132	434	151	1892	1364	2678	151	13500	13500	13500	151	0.0000	no	no	1453	46.3	1453	41.0
5	124024000	2041	1380	3598	151	2041	1380	3598	151	2041	1380	3598	151	17	8	92	151	259	132	434	151	2041	1380	3598	151	13500	13500	13500	151	0.0000	no	no	1811	70.5	1811	66.8
5	124025000	1951	1364	2678	151	1951	1364	2678	151	1951	1364	2678	151	17	8	92	151	262	132	434	151	1951	1364	2678	151	13500	13500	13500	151	0.0000	no	no	2980	93.2	2980	92.8
5	124026000	1974	1368	2908	151	1974	1368	2908	151	1974	1368	2908	151	25	8	92	151	261	132	434	151	1974	1368	2908	151	13500	13500	13500	151	0.0000	no	no	2980	93.2	2980	92.8
5	124027000	1932	1013	3437	151	1932	1013	3437	151	1932	1013	3437	151	27	8	92	151	259	132	434	151	1932	1013	3437	151	13500	13500	13500	151	0.0000	no	no	2980	93.2	2980	92.8
5	124028000	1699	1000	2748	151	1701	1000	2748	151	1701	1000	2748	151	31	8	92	151	259	132	434	151	1701	1000	2748	151	13500	13500	13500	151	0.0000	no	no	1262	30.4	1262	24.2
5	124029000	1488	996	2518	151	1489	996	2518	151	1489	996	2518	151	46	16	184	151	259	132	434	151	1489	996	2518	151	13500	13500	13500	151	0.0000	no	no	1262	30.4	1262	24.2
5	124030000	1423	980	1879	151	1424	980	1879	151	1424	980	1879	151	35	16	184	151	258	132	434	151	1424	980	1879	151	13500	13500	13500	151	0.0115	no	no	1262	30.4	1262	24.2
5	124031000	1417	984	1948	151	1421	984	1948	151	1421	984	1948	151	35	16	184	151	261	132	434	151	1421	984	1948	151	13500	13500	13500	151	0.0000	no	no	1262	30.4	1262	24.2
5	124032000	1407	984	1948	151	1410	984	1948	151	1410	984	1948	151	35	16	184	151	268	132	434	151	1410	984	1948	151	13500	13500	13500	151	0.0000	no	no	1262	30.4	1262	24.2
5	124033000	1401	813	2437	151	1403	813	2437	151	1403	813	2437	151	36	16	184	151	268	132	434	151	1403	813	2437	151	13500	13500	13500	151	0.0115	no	no	1440	45.3	1440	39.9
5	124034000	1093	780	1620	151	1095	780	1620	151	1095	780	1620	151	36	16	184	151	270	132	434	151	1095	780	1620	151	13500	13500	13500	151	0.0949	no	no	1440	45.3	1440	39.9
5	124035000	1109	780	1620	151	1111	780	1620	151	1111	780	1620	151	43	16	184	151	273	132	434	151	1111	780	1620	151	13500	13500	13500	151	0.0949	no	no	1440	45.3	1440	39.9
5	124036000	1180	796	1855	151	1180	796	1855	151	1180	796	1855	151	43	16	184	151	277	132	434	151	1180	796	1855	151	13500	13500	13500	151	0.0636	no	no	1081	17.1	1414	37.5
5	124037000	1244	980	1879	151	1248	980	1879	151	1244	980	1879	151	43	16	184	151	277	132	434	151	1248	980	1879	151	13500	13500	13500	151	0.0115	no	no	1081	17.1	1414	37.5
5	124038000	1490	996	2518	151	1490	996	2518	151	1490	996	2518	151	60	24	276	151	280	132	434	151	1490	996	2518	151	13500	13500	13500	151	0.0000	no	no	1952	75.9	1952	73.2
5	124039000	1692	996	2518	151	1692	996	2518	151	1692	996	2518	151	100	32	368	151	285	132	434	151	1692	996	2518	151	13500	13500	13500	151	0.0000	no	no	1958	76.1	1958	73.4
5	124040000	1901	1013	3437	151	1901	1013	3437	151	1901	1013	3437	151	111	32	368	151	346	176	847	151	1901	1013	3437	151	13500	13500	13500	151	0.0000	no	no	1958	76.1	1958	73.4
5	124041000	1891	1184	2828	151	1891	1184	2828	151	1891	1184	2828	151	156	32	368	151	1256	220	1911	151	1891	1184	2828	151	13500	13500	13500	151	0.0000	no	no	1151	22.2	1151	16.1
5	124042000	1892	1364	2678	151	1892	1364	2678	151	1901	1364	2678	151	189	32	368	151	1799	1271	2546	151	1901	1364	2678	151	13500	13500	13500	151	0.0000	no	no	1151	22.2	1151	16.1
5	124043000	1993	1368	2908	151	1993	1368	2908	151	1993	1368	2908	151	195	32	368	151	1869	1271	2546	151	1993	1368	2908	151	13500	13500	13500	151	0.0000	no	no	1001	12.4	1001	7.7
5	124044000	2025	1364	2678	151	2025	1364	2678	151	2028	1364	2678	151	221	124	376	151	1919	1271	2546	151	2028	1364	2678	151	13500	13500	13500	151	0.0000	no	no	862	4.7	862	2.8
5	124045000	2183	1380	3598	151	2183	1380	3598	151	2187	1380	3598	151	221	124	376	151	2077	1287	3466	151	2187	1380	3598	151	13500	13500	13500	151	0.0000	no	no	862	4.7	862	2.8
5	124046000	2083	1364	2678	151	2083	1364	2678	151	2094	1364	2678	151	219	124	376	151	1908	402	1959	151	2094	1364	2678	151	13500	13500	13500	151	0.0000	no	no	2128	81.7	2128	79.9
5	124047000	2150	1368	2908	151	2150	1368	2908	151	2171	1380	3598	151	219	124	376	151	1782	381	1953	151	2171	1380	3598	151	13500	13500	13500	151	0.0000	no	no	2569	89.6	2569	88.9
5	124048000	2366	1334	3578	151	2366	1334	3578	151	2370	1380	3598	151	216	124	376	151	2144	919	3305	151	2370	1380	3598	151	13500	13500	13500	151	0.0000	no	no	2569	89.6	2569	88.9
5	124049000	2994	1564	3678	151	2994	1564	3678	151	2994	1564	3678	151	242	124	376	151	2808	1471	3546	151	2994	1564	3678	151	13500	13500	13500	151	0.0000	no	no	2569	89.6	2569	88.9
5	124050000	3244	2161	3839	151	3244	2161	3839	151	3244	2161	3839	151	262	132	434	151	57	16	184	151	3244	2161	3839	151	13500	13500	13500	151	0.0000	no	no	2569	89.6	2569	88.9
5	124051000	2904	1564	3678	151	2904	1564	3678	151	2904	1564	3678	151	261	132	434	151	57	16	184	151	2904	1564	3678	151	13500	13500	13500	151	0.0000	no	no	1245	28.9	1245	22.7
5	124052000	2760	1380	3598	151	2760	1380	3598	151	2767	1380	3598	151	247	40	430	151	53	16	184	151	2767	1380	3598	151	13500	13500	13500	151	0.0000	no	no	1269	30.9	1269	24.8
5	124053000	2379	1013	3437	151	2379	1013	3437	151	2386	1013	3437	151	193	40	430	151	53	16	184	151	2386	1013	3437	151	13500	13500	13500	151	0.0000	no	no	1269	30.9	1269	24.8
5	124054000	2025	1013	3437	151	2029	1013	3437	151	2028	1013	3437	151	198	64	568	151	53	16	184	151	2032	1013	3437	151	13500	13500	13500	151	0.0000	no	no	1643	60.8	1643	56.4
5	124055000	1550	996	2518	151	1554	996	2518	151	1582	996	2518	151	219	64	568	151	52	16	184	151	1586	996	2518	151	13500	13500	13500	151	0.0000	no	no	1643	60.8	1643	56.4
5	124056000	1413	950	2498	151	1418	996	2518	151	1430	996	2518	151	173	48	476	151	52	16	184	151	1435	996	2518	151	13500	13500	13500	151	0.0000	no	no	1643	60.8	1643	56.4
5	124057000	1333	813	2437	151	1340	950	2498	151	1350	996	2518	151	121	40	430	151	52	16	184	151	1357	996	2518	151	13500	13500	13500	151	0.0000	no	no	1643	60.8	1643	56.4
5	124058000	1227	796	1855	151	1234	796	1855	151	1263	934	1873	151	112	40	430	151	49	16	184	151	1270	980	1879	151	13500	13500	13500	151	0.0266	no	no	2332	86.4	2332	84.9
5	124059000	1177	796	1855	151	1191	796	1855	151	1224	934	1873	151	109	40	430	151	50	16	184	151	1238	980	1879	151	13500	13500	13500	151	0.0266	no	no	2332	86.4	2332	84.9
5	124060000	1191	796	1855	151	1198	796	1855	151	1224	934	1873	151	97	34	390	151	50	16	184	151	1230	980	1879	151	13500	13500	13500	151	0.0266	no	no	2332	86.4	2332	84.9
5	124061000	1244	813	2437	151	1252	813	2437	151	1285	813	2437	151	92	84	831	151	47	16	184	151	1291	950	2498	151	13500	13500	13500	151	0.0115	no	no	2332	86.4	2332	84.9
5	124062000	1216	796	1855	151	1224	796	1855	151	1313	950	2498	151	46	24	276	151	42	8	92	151	1317	996	2518	151	13500	13500	13500	151	0.0000	no	no	2332	86.4	2332	84.9
5	124063000	1246	796	1855	151	1249	796	1855	151	1291	984	1948	151	42	24	276	151	42	8	92	151	1291	984	1948	151	13500	13500	13500	151	0.0000	no	no	2332	86.4	2332	84.9
5	124064000	1318	813	2437	151	1319	813	2437	151	1334	996	2518	151	40	24	276	151	42	8	92	151	1334	996	2518	151	13500	13500	13500	151	0.0000	no	no	2332	86.4	2332	84.9
5	124065000	1261	800	1924	151	1264	800	1924	151	1296	996	2518	151	24	24	276	151	42	8	92	151	1297	996	2518	151	13500	13500	13500	151	0.0000	no	no	953	9.2	953	5.7
5	124066000	1142	780	1620	151	1146	780	1620	151	1179	918	1632	151	24	24	276	151	41	8	92	151	1179	918	1632	151	13500	13500	13500	151	0.0733	no	no	953	9.2	953	5.7
5	124067000	1193	796	1855	151	1199	796	1855	151	1226	980	1879	151	23	24	276	151	41	8	92	151	1226	980	1879	151	13500	13500	13500	151	0.0115	no	no	953	9.2	953	5.7
5	124068000	1132	780	1620	151	1139	780	1620	151	1156	964	1636	151	23	24	276	151	41	8	92	151	1159	964	1636	151	13500	13500	13500	151	0.0636	no	no	953	9.2	953	5.7
5	124069000	1142	796	1855	151	1146	796	1855	151	1164	980	1879	151	23	24	276	151	46	16	184	151	1164	980	1879	151	13500	13500	13500	151	0.0115	no	no	953	9.2	953	5.7
5	124070000	1117	784	1666	151	1119	784	1666	151	1145	968	1682	151	8	16	184	151	44	16	184	151	1145	968	1682	151	13500	13500	13500	151	0.0527	no	no	953	9.2	953	5.7
5	124071000	1079	764	1436	151	1089	764	1436	151	1119	948	1452	151	8	16	184	151	44	16	184	151	1119	948	1452	151	13500	13500	13500	151	0.0949	no	no	953	9.2	953	5.7
5	124072000	1112	784	1666	151	1123	784	1666	151	1151	980	1879	151	2	0	0	151	44	16	184	151	1151	980	1879	151	13500	13500	13500	151	0.0115	no	no	953	9.2	953	5.7
5	124073000	1128	796	1855	151	1139	796	1855	151	1164	980	1879	151	2	0	0	151	44	16	184	151	1164	980	1879	151	13500	13500	13500	151	0.0115	no	no	953	9.2	953	5.7
5	124074000	1190	796	1855	151	1202	796	1855	151	1228	980	1879	151	2	0	0	151	44	16	184	151	1228	980	1879	151	13500	13500	13500	151	0.0115	no	no	838	3.7	838	2.2
5	124075000	1114	784	1666	151	1125	784	1666	151	1150	934	1873	151	2	0	0	151	44	16	184	151	1150	934	1873	151	13500	13500	13500	151	0.0266	no	no	838	3.7	838	2.2
5	124076000	1117	780	1620	151	1134	780	1620	151	1168	780	1620	151	2	0	0	151	44	16	184	151	1168	780	1620	151	13500	13500	13500	151	0.0949	no	no	949	9.0	949	5.5
5	124077000	1020	440	1539	151	1105	734	1616	151	1215	934	1873	151	2	0	0	151	44	16	184	151	1218	934	1873	151	13500	13500	13500	151	0.0266	no	no	949	9.0	949	5.5
5	124078000	966	440	1539	151	1108	734	1616	151	1254	796	1855	151	2	0	0	151	44	16	184	151	1258	796	1855	151	13500	13500	13500	151	0.0636	no	no	949	9.0	949	5.5
5	124079000	859	429	1535	151	1123	738	1662	151	1246	934	1873	151	1	0	0	151	44	16	184	151	1256	934	1873	151	13500	13500	13500	151	0.0266	no	no	949	9.0	949	5.5
5	124080000	744	372	1155	151	1226	750	1849	151	1276	800	1924	151	1	0	0	151	44	16	184	151	1312	984	1948	151	13500	13500	13500	151	0.0527	no	no	949	9.0	949	5.5
5	124081000	700	396	1711	151	1357	813	2437	151	1408	996	2518	151	1	0	0	151	44	16	184	151	1429	996	2518	151	13500	13500	13500	151	0.0000	no	no	949	9.0	949	5.5
5	124082000	590	356	787	151	1579	1000	2748	151	1577	1000	2748	151	1	0	0	151	44	16	184	151	1589	1000	2748	151	13500	13500	13500	151	0.0000	no	no	660	0.4	660	0.2
5	124083000	682	374	1201	151	1541	996	2518	151	1495	813	2437	151	1	0	0	151	44	16	184	151	1563	996	2518	151	13500	13500	13500	151	0.0115	no	no	660	0.4	660	0.2
5	124084000	960	441	1585	151	1458	813	2437	151	1306	813	2437	151	1	0	0	151	44	16	184	151	1481	813	2437	151	13500	13500	13500	151	0.0115	no	no	660	0.4	660	0.2
5	124085000	1161	796	1855	151	1396	800	1924	151	1181	796	1855	151	1	0	0	151	44	16	184	151	1406	813	2437	151	13500	13500	13500	151	0.0636	no	no	1038	14.6	1038	9.5
5	124086000	1057	648	1604	151	1354	796	1855	151	1095	780	1620	151	1	0	0	151	44	16	184	151	1368	796	1855	151	13500	13500	13500	151	0.0949	no	no	1038	14.6	1038	9.5
5	124087000	988	648	1604	151	1338	796	1855	151	1048	648	1604	151	1	0	0	151	44	16	184	151	1343	796	1855	151	13500	13500	13500	151	0.1071	no	no	697	0.8	697	0.3
5	124088000	978	648	1604	151	1366	984	1948	151	1023	734	1616	151	1	0	0	151	44	16	184	151	1372	984	1948	151	13500	13500	13500	151	0.0997	no	no	701	0.8	782	1.1
5	124089000	1039	656	1831	151	1303	796	1855	151	1086	796	1855	151	1	0	0	151	44	16	184	151	1313	796	1855	151	13500	13500	13500	151	0.0636	no	no	701	0.8	782	1.1
5	124090000	1047	656	1831	151	1306	934	1873	151	1125	656	1831	151	1	0	0	151	44	16	184	151	1322	934	1873	151	13500	13500	13500	151	0.0949	no	no	701	0.8	782	1.1
5	124091000	1022	582	1807	151	1281	796	1855	151	1158	656	1831	151	1	0	0	151	44	16	184	151	1314	796	1855	151	13500	13500	13500	151	0.0949	no	no	701	0.8	782	1.1
5	124092000	1020	582	1807	151	1274	796	1855	151	1197	796	1855	151	1	0	0	151	47	16	184	151	1316	796	1855	151	13500	13500	13500	151	0.0636	no	no	701	0.8	782	1.1
5	124093000	1009	582	1807	151	1267	796	1855	151	1240	796	1855	151	0	0	0	151	49	16	184	151	1333	796	1855	151	13500	13500	13500	151	0.0636	no	no	701	0.8	782	1.1
5	124094000	1018	582	1807	151	1350	980	1879	151	1270	796	1855	151	0	0	0	151	49	16	184	151	1413	980	1879	151	13500	13500	13500	151	0.0636	no	no	701	0.8	782	1.1
5	124095000	966	582	1807	151	1360	984	1948	151	1355	800	1924	151	0	0	0	151	49	16	184	151	1452	996	2518	151	13500	13500	13500	151	0.0527	no	no	701	0.8	782	1.1
5	124096000	871	574	1404	151	1503	996	2518	151	1361	800	1924	151	0	0	0	151	49	16	184	151	1597	1180	2598	151	13500	13500	13500	151	0.0527	no	no	701	0.8	782	1.1
5	124097000	837	566	1036	151	1494	996	2518	151	1506	996	2518	151	0	0	0	151	49	16	184	151	1568	1180	2598	151	13500	13500	13500	151	0.0000	no	no	1929	75.1	1929	72.3
5	124098000	920	582	1807	151	1360	984	1948	151	1332	813	2437	151	0	0	0	151	49	16	184	151	1457	996	2518	151	13500	13500	13500	151	0.0115	no	no	1929	75.1	1929	72.3
5	124099000	987	582	1807	151	1258	796	1855	151	1280	796	1855	151	0	0	0	151	50	16	184	151	1359	934	1873	151	13500	13500	13500	151	0.0636	no	no	981	11.4	981	6.9
5	124100000	1051	579	1633	151	1236	796	1855	151	1284	980	1879	151	0	0	0	151	50	16	184	151	1323	980	1879	151	13500	13500	13500	151	0.0115	no	no	981	11.4	981	6.9
5	124101000	1266	796	1855	151	1332	934	1873	151	1374	980	1879	151	0	0	0	151	46	8	92	151	1395	980	1879	151	13500	13500	13500	151	0.0115	no	no	981	11.4	981	6.9
5	124102000	1279	796	1855	151	1344	980	1879	151	1379	980	1879	151	0	0	0	151	52	8	92	151	1401	1118	1898	151	13500	13500	13500	151	0.0115	no	no	981	11.4	981	6.9
5	124103000	1301	980	1879	151	1331	980	1879	151	1374	980	1879	151	0	0	0	151	52	8	92	151	1389	980	1879	151	13500	13500	13500	151	0.0115	no	no	981	11.4	981	6.9
5	124104000	1290	980	1879	151	1311	980	1879	151	1354	980	1879	151	0	0	0	151	52	8	92	151	1364	980	1879	151	13500	13500	13500	151	0.0115	no	no	981	11.4	981	6.9
5	124105000	1297	980	1879	151	1323	980	1879	151	1410	980	1879	151	0	0	0	151	52	8	92	151	1425	984	1948	151	13500	13500	13500	151	0.0115	no	no	981	11.4	981	6.9
5	124106000	1311	796	1855	151	1334	980	1879	151	1460	1134	2578	151	0	0	0	151	52	8	92	151	1466	1134	2578	151	13500	13500	13500	151	0.0000	no	no	1173	23.6	1173	17.5
5	124107000	1316	784	1666	151	1324	968	1682	151	1397	980	1879	151	0	0	0	151	52	10	115	151	1397	980	1879	151	13500	13500	13500	151	0.0115	no	no	1173	23.6	1173	17.5
5	124108000	1369	800	1924	151	1381	984	1948	151	1436	984	1948	151	0	0	0	151	52	10	115	151	1442	984	1948	151	13500	13500	13500	151	0.0000	no	no	1668	62.3	1668	58.0
5	124109000	1366	980	1879	151	1378	980	1879	151	1426	984	1948	151	0	0	0	151	53	16	184	151	1434	984	1948	151	13500	13500	13500	151	0.0000	no	no	1668	62.3	1668	58.0
5	124110000	1356	984	1948	151	1367	984	1948	151	1406	984	1948	151	0	0	0	151	53	16	184	151	1413	984	1948	151	13500	13500	13500	151	0.0000	no	no	1668	62.3	1668	58.0
5	124111000	1277	780	1620	151	1298	780	1620	151	1352	968	1682	151	0	0	0	151	53	16	184	151	1358	968	1682	151	13500	13500	13500	151	0.0527	no	no	728	1.2	728	0.6
5	124112000	1245	780	1620	151	1274	784	1666	151	1352	980	1879	151	0	0	0	151	53	16	184	151	1354	980	1879	151	13500	13500	13500	151	0.0115	no	no	707	0.9	707	0.4
5	124113000	1275	780	1620	151	1323	796	1855	151	1378	980	1879	151	0	0	0	151	53	16	184	151	1409	980	1879	151	13500	13500	13500	151	0.0115	no	no	707	0.9	707	0.4
5	124114000	1299	934	1873	151	1319	934	1873	151	1436	980	1879	151	0	0	0	151	57	16	184	151	1444	980	1879	151	13500	13500	13500	151	0.0115	no	no	707	0.9	707	0.4
5	124115000	1421	984	1948	151	1432	984	1948	151	1509	996	2518	151	0	0	0	151	58	16	184	151	1509	996	2518	151	13500	13500	13500	151	0.0000	no	no	707	0.9	707	0.4
5	124116000	1596	1013	3437	151	1596	1013	3437	151	1596	1013	3437	151	0	0	0	151	70	16	184	151	1596	1013	3437	151	13500	13500	13500	151	0.0000	no	no	1054	15.5	1054	10.3
5	124117000	1581	980	1879	151	1581	980	1879	151	1581	980	1879	151	0	0	0	151	74	16	184	151	1581	980	1879	151	13500	13500	13500	151	0.0115	no	no	2067	79.3	2067	77.5
5	124118000	1587	984	1948	151	1587	984	1948	151	1587	984	1948	151	0	0	0	151	74	16	184	151	1587	984	1948	151	13500	13500	13500	151	0.0000	no	no	2067	79.3	2067	77.5
5	124119000	3116	1772	3759	151	3116	1772	3759	151	3116	1772	3759	151	0	0	0	151	77	16	184	151	3116	1772	3759	151	13500	13500	13500	151	0.0000	no	no	2067	79.3	2067	77.5
5	124120000	2888	2161	3839	151	2888	2161	3839	151	2888	2161	3839	151	0	0	0	151	81	16	184	151	2888	2161	3839	151	13500	13500	13500	151	0.0000	no	no	1326	35.5	1326	29.6
5	124121000	2673	1772	3759	151	2673	1772	3759	151	2673	1772	3759	151	0	0	0	151	80	16	184	151	2673	1772	3759	151	13500	13500	13500	151	0.0000	no	no	1326	35.5	1326	29.6
5	124122000	2641	1564	3678	151	2641	1564	3678	151	2641	1564	3678	151	0	0	0	151	80	16	184	151	2641	1564	3678	151	13500	13500	13500	151	0.0000	no	no	1326	35.5	1326	29.6
5	124123000	2445	1564	3678	151	2445	1564	3678	151	2445	1564	3678	151	0	0	0	151	80	16	184	151	2445	1564	3678	151	13500	13500	13500	151	0.0000	no	no	1700	64.8	1700	60.7
5	124124000	2126	1368	2908	151	2126	1368	2908	151	2126	1368	2908	151	0	0	0	151	82	16	184	151	2126	1368	2908	151	13500	13500	13500	151	0.0000	no	no	1700	64.8	1700	60.7
5	124125000	2028	1380	3598	151	2028	1380	3598	151	2028	1380	3598	151	0	0	0	151	81	16	184	151	2028	1380	3598	151	13500	13500	13500	151	0.0000	no	no	1670	62.3	1670	58.1
5	124126000	1961	1380	3598	151	1961	1380	3598	151	1961	1380	3598	151	0	0	0	151	81	16	184	151	1961	1380	3598	151	13500	13500	13500	151	0.0000	no	no	1308	34.1	1308	28.1
5	124127000	1864	1184	2828	151	1864	1184	2828	151	1868	1184	2828	151	0	0	0	151	83	16	184	151	1868	1184	2828	151	13500	13500	13500	151	0.0000	no	no	1308	34.1	1308	28.1
5	124128000	1971	1184	2828	151	1971	1184	2828	151	1971	1184	2828	151	0	0	0	151	83	16	184	151	1971	1184	2828	151	13500	13500	13500	151	0.0000	no	no	1308	34.1	1308	28.1
5	124129000	1827	1180	2598	151	1827	1180	2598	151	1827	1180	2598	151	0	0	0	151	83	16	184	151	1827	1180	2598	151	13500	13500	13500	151	0.0000	no	no	1297	33.1	1297	27.1
5	124130000	2074	1196	3518	151	2074	1196	3518	151	2074	1196	3518	151	0	0	0	151	77	16	184	151	2074	1196	3518	151	13500	13500	13500	151	0.0000	no	no	1297	33.1	1297	27.1
5	124131000	2217	1380	3598	151	2217	1380	3598	151	2217	1380	3598	151	0	0	0	151	77	16	184	151	2217	1380	3598	151	13500	13500	13500	151	0.0000	no	no	1644	60.8	1644	56.5
5	124132000	2239	1380	3598	151	2239	1380	3598	151	2239	1380	3598	151	0	0	0	151	76	16	184	151	2239	1380	3598	151	13500	13500	13500	151	0.0000	no	no	1644	60.8	1644	56.5
5	124133000	2186	1564	3678	151	2186	1564	3678	151	2186	1564	3678	151	0	0	0	151	76	16	184	151	2186	1564	3678	151	13500	13500	13500	151	0.0000	no	no	1644	60.8	1644	56.5
5	124134000	2144	1548	2759	151	2144	1548	2759	151	2144	1548	2759	151	0	0	0	151	74	16	184	151	2144	1548	2759	151	13500	13500	13500	151	0.0000	no	no	1644	60.8	1644	56.5
5	124135000	2242	1564	3678	151	2242	1564	3678	151	2242	1564	3678	151	0	0	0	151	73	16	184	151	2242	1564	3678	151	13500	13500	13500	151	0.0000	no	no	1644	60.8	1644	56.5
5	124136000	2192	1564	3678	151	2192	1564	3678	151	2192	1564	3678	151	0	0	0	151	73	16	184	151	2192	1564	3678	151	13500	13500	13500	151	0.0000	no	no	1966	76.3	1966	73.6
5	124137000	2227	1564	3678	151	2227	1564	3678	151	2227	1564	3678	151	0	0	0	151	73	16	184	151	2227	1564	3678	151	13500	13500	13500	151	0.0000	no	no	1759	68.0	1759	64.0
5	124138000	2172	1564	3678	151	2172	1564	3678	151	2172	1564	3678	151	0	0	0	151	73	16	184	151	2172	1564	3678	151	13500	13500	13500	151	0.0000	no	no	1549	53.7	1549	49.0
5	124139000	2334	1564	3678	151	2334	1564	3678	151	2334	1564	3678	151	0	0	0	151	73	16	184	151	2334	1564	3678	151	13500	13500	13500	151	0.0000	no	no	1436	45.0	1436	39.6
5	124140000	2198	1748	2839	151	2198	1748	2839	151	2198	1748	2839	151	0	0	0	151	73	16	184	151	2198	1748	2839	151	13500	13500	13500	151	0.0000	no	no	2110	81.3	2110	79.5
5	124141000	2109	1748	2839	151	2109	1748	2839	151	2109	1748	2839	151	0	0	0	151	75	16	184	151	2109	1748	2839	151	13500	13500	13500	151	0.0000	no	no	1507	50.6	1507	45.6
5	124142000	2137	1686	2819	151	2142	1748	2839	151	2142	1748	2839	151	0	0	0	151	75	16	184	151	2142	1748	2839	151	13500	13500	13500	151	0.0000	no	no	1507	50.6	1507	45.6
5	124143000	2087	1686	2819	151	2087	1686	2819	151	2087	1686	2819	151	0	0	0	151	75	16	184	151	2087	1686	2819	151	13500	13500	13500	151	0.0000	no	no	1415	43.0	1415	37.6
5	124144000	2176	1518	3658	151	2185	1564	3678	151	2185	1564	3678	151	0	0	0	151	75	16	184	151	2185	1564	3678	151	13500	13500	13500	151	0.0000	no	no	1415	43.0	1415	37.6
5	124145000	2157	1380	3598	151	2201	1703	3739	151	2201	1703	3739	151	0	0	0	151	75	16	184	151	2201	1703	3739	151	13500	13500	13500	151	0.0000	no	no	1415	43.0	1415	37.6
5	124146000	2195	1564	3678	151	2195	1564	3678	151	2195	1564	3678	151	0	0	0	151	70	16	184	151	2195	1564	3678	151	13500	13500	13500	151	0.0000	no	no	2162	82.4	2162	80.7
5	124147000	2211	1656	3719	151	2216	1772	3759	151	2216	1772	3759	151	0	0	0	151	74	16	184	151	2216	1772	3759	151	13500	13500	13500	151	0.0000	no	no	2087	79.8	2087	78.0
5	124148000	2080	1364	2678	151	2109	1548	2759	151	2109	1548	2759	151	0	0	0	151	74	16	184	151	2109	1548	2759	151	13500	13500	13500	151	0.0000	no	no	1370	39.3	1370	33.6
5	124149000	2115	1364	2678	151	2128	1364	2678	151	2128	1364	2678	151	0	0	0	151	74	16	184	151	2128	1364	2678	151	13500	13500	13500	151	0.0000	no	no	1610	58.1	1610	53.7
5	124150000	2460	1772	3759	151	2460	1772	3759	151	2460	1772	3759	151	0	0	0	151	79	16	184	151	2460	1772	3759	151	13500	13500	13500	151	0.0000	no	no	1060	15.8	1060	10.6
5	124151000	2219	1518	3658	151	2254	1703	3739	151	2268	1703	3739	151	0	0	0	151	79	16	184	151	2268	1703	3739	151	13500	13500	13500	151	0.0000	no	no	1060	15.8	1060	10.6
5	124152000	2152	1748	2839	151	2180	1748	2839	151	2174	1748	2839	151	0	0	0	151	79	16	184	151	2180	1748	2839	151	13500	13500	13500	151	0.0000	no	no	1060	15.8	1060	10.6
5	124153000	2164	1502	2739	151	2221	1754	3069	151	2221	1754	3069	151	0	0	0	151	79	16	184	151	2221	1754	3069	151	13500	13500	13500	151	0.0000	no	no	1060	15.8	1060	10.6
5	124154000	2404	1772	3759	151	2413	1772	3759	151	2413	1772	3759	151	0	0	0	151	79	16	184	151	2413	1772	3759	151	13500	13500	13500	151	0.0000	no	no	1060	15.8	1060	10.6
5	124155000	2411	1703	3739	151	2442	1772	3759	151	2442	1772	3759	151	0	0	0	151	93	28	322	151	2442	1772	3759	151	13500	13500	13500	151	0.0000	no	no	2633	90.3	2633	89.6
5	124156000	2389	1703	3739	151	2407	1772	3759	151	2407	1772	3759	151	0	0	0	151	106	42	442	151	2407	1772	3759	151	13500	13500	13500	151	0.0000	no	no	2633	90.3	2633	89.6
5	124157000	2346	1564	3678	151	2400	1703	3739	151	2400	1703	3739	151	0	0	0	151	130	48	476	151	2400	1703	3739	151	13500	13500	13500	151	0.0000	no	no	2633	90.3	2633	89.6
5	124158000	2274	1703	3739	151	2385	1772	3759	151	2387	1772	3759	151	0	0	0	151	133	48	476	151	2387	1772	3759	151	13500	13500	13500	151	0.0000	no	no	1471	47.7	1471	42.5
5	124159000	2214	1564	3678	151	2364	1772	3759	151	2364	1772	3759	151	0	0	0	151	135	48	476	151	2364	1772	3759	151	13500	13500	13500	151	0.0000	no	no	1471	47.7	1471	42.5
5	124160000	2026	1364	2678	151	2243	1772	3759	151	2243	1772	3759	151	0	0	0	151	162	48	476	151	2243	1772	3759	151	13500	13500	13500	151	0.0000	no	no	1471	47.7	1471	42.5
5	124161000	1968	1364	2678	151	2154	1548	2759	151	2154	1548	2759	151	0	0	0	151	175	48	476	151	2154	1548	2759	151	13500	13500	13500	151	0.0000	no	no	1471	47.7	1471	42.5
5	124162000	1944	1318	2658	151	2090	1548	2759	151	2090	1548	2759	151	0	0	0	151	176	48	476	151	2090	1548	2759	151	13500	13500	13500	151	0.0000	no	no	1201	25.6	1201	19.3
5	124163000	1969	1134	2578	151	2102	1502	2739	151	2102	1502	2739	151	0	0	0	151	183	48	476	151	2102	1502	2739	151	13500	13500	13500	151	0.0000	no	no	1201	25.6	1201	19.3
5	124164000	2148	1318	2658	151	2234	1548	2759	151	2234	1548	2759	151	0	0	0	151	212	52	499	151	2234	1548	2759	151	13500	13500	13500	151	0.0000	no	no	1201	25.6	1201	19.3
5	124165000	2496	1772	3759	151	2505	1772	3759	151	2505	1772	3759	151	0	0	0	151	240	52	499	151	2505	1772	3759	151	13500	13500	13500	151	0.0000	no	no	1201	25.6	1201	19.3
5	124166000	2556	1564	3678	151	2605	1772	3759	151	2605	1772	3759	151	0	0	0	151	260	52	499	151	2605	1772	3759	151	13500	13500	13500	151	0.0000	no	no	1201	25.6	1201	19.3
5	124167000	2346	1564	3678	151	2381	1564	3678	151	2381	1564	3678	151	0	0	0	151	275	52	499	151	2381	1564	3678	151	13500	13500	13500	151	0.0000	no	no	1201	25.6	1201	19.3
5	124168000	2170	1364	2678	151	2240	1502	2739	151	2240	1502	2739	151	0	0	0	151	316	156	572	151	2240	1502	2739	151	13500	13500	13500	151	0.0000	no	no	1201	25.6	1201	19.3
5	124169000	2113	1364	2678	151	2174	1502	2739	151	2189	1502	2739	151	0	0	0	151	316	156	572	151	2189	1502	2739	151	13500	13500	13500	151	0.0000	no	no	1201	25.6	1201	19.3
5	124170000	2068	1196	3518	151	2172	1380	3598	151	2187	1380	3598	151	0	0	0	151	329	156	572	151	2187	1380	3598	151	13500	13500	13500	151	0.0000	no	no	1201	25.6	1201	19.3
5	124171000	1900	829	3357	151	2093	1380	3598	151	2107	1380	3598	151	0	0	0	151	331	156	572	151	2107	1380	3598	151	13500	13500	13500	151	0.0000	no	no	1201	25.6	1201	19.3
5	124172000	1787	767	2417	151	2005	1196	3518	151	2012	1196	3518	151	0	0	0	151	331	236	507	151	2019	1196	3518	151	13500	13500	13500	151	0.0000	no	no	1201	25.6	1201	19.3
5	124173000	1752	767	2417	151	1967	1196	3518	151	1942	1196	3518	151	0	0	0	151	331	236	507	151	1975	1196	3518	151	13500	13500	13500	151	0.0000	no	no	1201	25.6	1201	19.3
5	124174000	1879	771	2647	151	2003	1196	3518	151	1977	1184	2828	151	0	0	0	151	331	248	576	151	2011	1196	3518	151	13500	13500	13500	151	0.0000	no	no	1201	25.6	1201	19.3
5	124175000	2077	996	2518	151	2178	1196	3518	151	2178	1196	3518	151	0	0	0	151	338	248	576	151	2178	1196	3518	151	13500	13500	13500	151	0.0000	no	no	1201	25.6	1201	19.3
5	124176000	2385	1013	3437	151	2460	1196	3518	151	2460	1196	3518	151	0	0	0	151	333	248	576	151	2460	1196	3518	151	13500	13500	13500	151	0.0000	no	no	1201	25.6	1201	19.3
5	124177000	2763	1380	3598	151	2838	1703	3739	151	2838	1703	3739	151	0	0	0	151	326	230	473	151	2838	1703	3739	151	13500	13500	13500	151	0.0000	no	no	1664	62.0	1664	57.8
5	124178000	2195	1196	3518	151	2462	1380	3598	151	2462	1380	3598	151	0	0	0	151	325	230	473	151	2462	1380	3598	151	13500	13500	13500	151	0.0000	no	no	1664	62.0	1664	57.8
5	124179000	1883	1196	3518	151	2221	1518	3658	151	2221	1518	3658	151	0	0	0	151	323	230	473	151	2221	1518	3658	151	13500	13500	13500	151	0.0000	no	no	1664	62.0	1664	57.8
5	124180000	1703	996	2518	151	2185	1380	3598	151	2185	1380	3598	151	0	0	0	151	322	230	473	151	2185	1380	3598	151	13500	13500	13500	151	0.0000	no	no	1664	62.0	1664	57.8
5	124181000	1666	1138	2808	151	2319	1380	3598	151	2319	1380	3598	151	0	0	0	151	311	138	469	151	2319	1380	3598	151	13500	13500	13500	151	0.0000	no	no	1872	73.1	1872	70.1
5	124182000	1657	1180	2598	151	2304	1380	3598	151	2304	1380	3598	151	0	0	0	151	304	138	469	151	2304	1380	3598	151	13500	13500	13500	151	0.0000	no	no	1872	73.1	1872	70.1
5	124183000	1615	996	2518	151	2206	1380	3598	151	2206	1380	3598	151	0	0	0	151	313	144	503	151	2206	1380	3598	151	13500	13500	13500	151	0.0000	no	no	1872	73.1	1872	70.1
5	124184000	1652	1134	2578	151	2126	1364	2678	151	2126	1364	2678	151	0	0	0	151	313	144	503	151	2126	1364	2678	151	13500	13500	13500	151	0.0000	no	no	1872	73.1	1872	70.1
5	124185000	2211	1502	2739	151	2211	1502	2739	151	2211	1502	2739	151	0	0	0	151	311	144	503	151	2211	1502	2739	151	13500	13500	13500	151	0.0000	no	no	1394	41.3	1394	35.8
5	124186000	2246	1506	2969	151	2246	1506	2969	151	2246	1506	2969	151	0	0	0	151	302	144	503	151	2246	1506	2969	151	13500	13500	13500	151	0.0000	no	no	1394	41.3	1394	35.8
5	124187000	2368	1564	3678	151	2368	1564	3678	151	2368	1564	3678	151	0	0	0	151	299	144	503	151	2368	1564	3678	151	13500	13500	13500	151	0.0000	no	no	1669	62.3	1669	58.1
5	124188000	2581	1564	3678	151	2581	1564	3678	151	2581	1564	3678	151	0	0	0	151	299	144	503	151	2581	1564	3678	151	13500	13500	13500	151	0.0000	no	no	1669	62.3	1669	58.1
5	124189000	2981	1772	3759	151	2981	1772	3759	151	2981	1772	3759	151	0	0	0	151	295	144	503	151	2981	1772	3759	151	13500	13500	13500	151	0.0000	no	no	1669	62.3	1669	58.1
5	124190000	3534	2161	3839	151	3534	2161	3839	151	3534	2161	3839	151	0	0	0	151	279	138	469	151	3534	2161	3839	151	13500	13500	13500	151	0.0000	no	no	1669	62.3	1669	58.1
5	124191000	3742	3080	3920	151	3742	3080	3920	151	3742	3080	3920	151	0	0	0	151	275	138	469	151	3742	3080	3920	151	13500	13500	13500	151	0.0000	no	no	1520	51.6	1520	46.7
5	124192000	3934	3080	3920	151	3934	3080	3920	151	3934	3080	3920	151	0	0	0	151	258	132	434	151	3934	3080	3920	151	13500	13500	13500	151	0.0000	no	no	4667	98.9	4667	98.9
5	124193000	3868	3080	3920	151	3868	3080	3920	151	3868	3080	3920	151	0	0	0	151	249	132	434	151	3868	3080	3920	151	13500	13500	13500	151	0.0000	no	no	4667	98.9	4667	98.9
5	124194000	3828	3080	3920	151	3828	3080	3920	151	3828	3080	3920	151	0	0	0	151	252	132	434	151	3828	3080	3920	151	13500	13500	13500	151	0.0000	no	no	1937	75.4	1937	72.6
5	124195000	3423	2161	3839	151	3423	2161	3839	151	3423	2161	3839	151	0	0	0	151	255	132	434	151	3423	2161	3839	151	13500	13500	13500	151	0.0000	no	no	1937	75.4	1937	72.6
5	124196000	2971	1564	3678	151	2971	1564	3678	151	2971	1564	3678	151	0	0	0	151	250	132	434	151	2971	1564	3678	151	13500	13500	13500	151	0.0000	no	no	1937	75.4	1937	72.6
5	124197000	2332	1196	3518	151	2332	1196	3518	151	2332	1196	3518	151	0	0	0	151	252	132	434	151	2332	1196	3518	151	13500	13500	13500	151	0.0000	no	no	1937	75.4	1937	72.6
5	124198000	2053	1013	3437	151	2053	1013	3437	151	2053	1013	3437	151	0	0	0	151	231	124	376	151	2053	1013	3437	151	13500	13500	13500	151	0.0000	no	no	1937	75.4	1937	72.6
5	124199000	2011	967	3417	151	2011	967	3417	151	2011	967	3417	151	0	0	0	151	228	124	376	151	2011	967	3417	151	13500	13500	13500	151	0.0000	no	no	1937	75.4	1937	72.6
5	124200000	1421	813	2437	151	1428	813	2437	151	1425	813	2437	151	0	0	0	151	217	120	330	151	1432	813	2437	151	13500	13500	13500	151	0.0115	no	no	1937	75.4	1937	72.6
5	124201000	1177	796	1855	151	1177	796	1855	151	1181	796	1855	151	0	0	0	151	214	120	330	151	1181	796	1855	151	13500	13500	13500	151	0.0636	no	no	1176	23.8	1176	17.7
5	124202000	1125	796	1855	151	1126	796	1855	151	1128	796	1855	151	0	0	0	151	206	120	330	151	1130	796	1855	151	13500	13500	13500	151	0.0636	no	no	1176	23.8	1176	17.7
5	124203000	1094	796	1855	151	1101	796	1855	151	1098	796	1855	151	0	0	0	151	204	117	295	151	1105	796	1855	151	13500	13500	13500	151	0.0636	no	no	1176	23.8	1176	17.7
5	124204000	1084	796	1855	151	1087	796	1855	151	1084	796	1855	151	0	0	0	151	198	117	295	151	1087	796	1855	151	13500	13500	13500	151	0.0636	no	no	1141	21.5	1141	15.4
5	124205000	1049	796	1855	151	1052	796	1855	151	1049	796	1855	151	0	0	0	151	198	117	295	151	1052	796	1855	151	13500	13500	13500	151	0.0636	no	no	983	11.5	983	7.0
5	124206000	1026	780	1620	151	1029	780	1620	151	1026	780	1620	151	0	0	0	151	197	116	284	151	1029	780	1620	151	13500	13500	13500	151	0.0949	no	no	983	11.5	983	7.0
5	124207000	1012	780	1620	151	1017	780	1620	151	1012	780	1620	151	0	0	0	151	201	121	342	151	1017	780	1620	151	13500	13500	13500	151	0.0949	no	no	983	11.5	983	7.0
5	124208000	1005	768	1482	151	1009	768	1482	151	1005	768	1482	151	0	0	0	151	200	120	330	151	1009	768	1482	151	13500	13500	13500	151	0.1058	no	no	983	11.5	983	7.0
5	124209000	997	768	1482	151	1001	768	1482	151	997	768	1482	151	0	0	0	151	200	120	330	151	1001	768	1482	151	13500	13500	13500	151	0.1058	no	no	902	6.7	902	3.8
5	124210000	1003	780	1620	151	1007	780	1620	151	1003	780	1620	151	0	0	0	151	200	120	330	151	1007	780	1620	151	13500	13500	13500	151	0.0949	no	no	902	6.7	902	3.8
5	124211000	996	780	1620	151	1013	780	1620	151	996	780	1620	151	0	0	0	151	215	126	398	151	1013	780	1620	151	13500	13500	13500	151	0.0949	no	no	902	6.7	902	3.8
5	124212000	971	768	1482	151	987	768	1482	151	971	768	1482	151	0	0	0	151	217	132	434	151	987	768	1482	151	13500	13500	13500	151	0.1058	no	no	902	6.7	902	3.8
5	124213000	974	780	1620	151	991	780	1620	151	974	780	1620	151	0	0	0	151	218	132	434	151	991	780	1620	151	13500	13500	13500	151	0.0949	no	no	902	6.7	902	3.8
5	124214000	1018	796	1855	151	1042	796	1855	151	1018	796	1855	151	0	0	0	151	218	132	434	151	1042	796	1855	151	13500	13500	13500	151	0.0636	no	no	902	6.7	902	3.8
5	124215000	1132	796	1855	151	1145	796	1855	151	1132	796	1855	151	0	0	0	151	218	132	434	151	1145	796	1855	151	13500	13500	13500	151	0.0636	no	no	2175	82.7	2175	81.0
5	124216000	1425	813	2437	151	1449	813	2437	151	1425	813	2437	151	0	0	0	151	216	132	434	151	1449	813	2437	151	13500	13500	13500	151	0.0115	no	no	2175	82.7	2175	81.0
5	124217000	1652	955	2727	151	1667	955	2727	151	1652	955	2727	151	0	0	0	151	213	132	434	151	1667	955	2727	151	13500	13500	13500	151	0.0000	no	no	1360	38.4	1360	32.6
5	124218000	1718	1122	1966	151	1728	1168	1973	151	1718	1122	1966	151	0	0	0	151	212	132	434	151	1728	1168	1973	151	13500	13500	13500	151	0.0000	no	no	1399	41.7	1399	36.2
5	124219000	1826	1180	2598	151	1868	1180	2598	151	1826	1180	2598	151	0	0	0	151	212	132	434	151	1868	1180	2598	151	13500	13500	13500	151	0.0000	no	no	1762	68.1	1762	64.2
5	124220000	1901	1318	2658	151	1922	1318	2658	151	1901	1318	2658	151	0	0	0	151	199	116	284	151	1922	1318	2658	151	13500	13500	13500	151	0.0000	no	no	1762	68.1	1762	64.2
5	124221000	2070	1548	2759	151	2070	1548	2759	151	2070	1548	2759	151	0	0	0	151	212	119	318	151	2070	1548	2759	151	13500	13500	13500	151	0.0000	no	no	1994	77.2	1994	74.6
5	124222000	2138	1368	2908	151	2138	1368	2908	151	2138	1368	2908	151	0	0	0	151	213	119	318	151	2138	1368	2908	151	13500	13500	13500	151	0.0000	no	no	1994	77.2	1994	74.6
5	124223000	2276	1518	3658	151	2276	1518	3658	151	2276	1518	3658	151	0	0	0	151	213	119	318	151	2276	1518	3658	151	13500	13500	13500	151	0.0000	no	no	1038	14.6	1038	9.5
5	124224000	1938	1364	2678	151	2011	1368	2908	151	1938	1364	2678	151	0	0	0	151	213	119	318	151	2011	1368	2908	151	13500	13500	13500	151	0.0000	no	no	1038	14.6	1038	9.5
5	124225000	1946	1180	2598	151	1978	1180	2598	151	1946	1180	2598	151	0	0	0	151	215	119	318	151	1978	1180	2598	151	13500	13500	13500	151	0.0000	no	no	1629	59.4	1629	55.1
5	124226000	2019	1013	3437	151	2068	1380	3598	151	2019	1013	3437	151	0	0	0	151	215	119	318	151	2068	1380	3598	151	13500	13500	13500	151	0.0000	no	no	1629	59.4	1629	55.1
5	124227000	1603	1000	2748	151	1712	1138	2808	151	1603	1000	2748	151	0	0	0	151	219	122	353	151	1712	1138	2808	151	13500	13500	13500	151	0.0000	no	no	1629	59.4	1629	55.1
5	124228000	1465	980	1879	151	1613	1122	1966	151	1466	980	1879	151	0	0	0	151	218	122	353	151	1613	1122	1966	151	13500	13500	13500	151	0.0115	no	no	1629	59.4	1629	55.1
5	124229000	1451	984	1948	151	1721	1180	2598	151	1451	984	1948	151	0	0	0	151	214	122	353	151	1721	1180	2598	151	13500	13500	13500	151	0.0000	no	no	1301	33.6	1301	27.5
5	124230000	1425	984	1948	151	2217	1196	3518	151	1425	984	1948	151	0	0	0	151	208	120	330	151	2217	1196	3518	151	13500	13500	13500	151	0.0000	no	no	1301	33.6	1301	27.5
5	124231000	1423	984	1948	151	2821	1518	3658	151	1423	984	1948	151	0	0	0	151	201	120	330	151	2821	1518	3658	151	13500	13500	13500	151	0.0000	no	no	1018	13.4	1018	8.6
5	124232000	1411	980	1879	151	2208	1196	3518	151	1411	980	1879	151	0	0	0	151	202	120	330	151	2208	1196	3518	151	13500	13500	13500	151	0.0115	no	no	1018	13.4	1018	8.6
5	124233000	1431	980	1879	151	2023	1196	3518	151	1431	980	1879	151	0	0	0	151	199	120	330	151	2023	1196	3518	151	13500	13500	13500	151	0.0115	no	no	1018	13.4	1018	8.6
5	124234000	1545	996	2518	151	1930	1150	3498	151	1545	996	2518	151	0	0	0	151	199	120	330	151	1930	1150	3498	151	13500	13500	13500	151	0.0000	no	no	1615	58.5	1615	54.0
5	124235000	1681	996	2518	151	1919	996	2518	151	1681	996	2518	151	0	0	0	151	199	120	330	151	1919	996	2518	151	13500	13500	13500	151	0.0000	no	no	1615	58.5	1615	54.0
5	124236000	1769	996	2518	151	1825	996	2518	151	1769	996	2518	151	0	0	0	151	199	120	330	151	1825	996	2518	151	13500	13500	13500	151	0.0000	no	no	1615	58.5	1615	54.0
5	124237000	1770	996	2518	151	1794	996	2518	151	1770	996	2518	151	0	0	0	151	200	120	330	151	1794	996	2518	151	13500	13500	13500	151	0.0000	no	no	1615	58.5	1615	54.0
5	124238000	2144	1013	3437	151	2144	1013	3437	151	2144	1013	3437	151	0	0	0	151	190	116	284	151	2144	1013	3437	151	13500	13500	13500	151	0.0000	no	no	1564	54.9	1564	50.2
5	124239000	2644	1518	3658	151	2644	1518	3658	151	2644	1518	3658	151	0	0	0	151	189	116	284	151	2644	1518	3658	151	13500	13500	13500	151	0.0000	no	no	1493	49.5	1493	44.5
5	124240000	1883	996	2518	151	1883	996	2518	151	1883	996	2518	151	0	0	0	151	185	116	284	151	1883	996	2518	151	13500	13500	13500	151	0.0000	no	no	1493	49.5	1493	44.5
5	124241000	1975	996	2518	151	1975	996	2518	151	1975	996	2518	151	0	0	0	151	184	116	284	151	1975	996	2518	151	13500	13500	13500	151	0.0000	no	no	1493	49.5	1493	44.5
5	124242000	2087	1196	3518	151	2087	1196	3518	151	2087	1196	3518	151	0	0	0	151	184	116	284	151	2087	1196	3518	151	13500	13500	13500	151	0.0000	no	no	1493	49.5	1493	44.5
5	124243000	2456	1518	3658	151	2456	1518	3658	151	2456	1518	3658	151	0	0	0	151	180	116	284	151	2456	1518	3658	151	13500	13500	13500	151	0.0000	no	no	3938	96.9	3938	96.8
5	124244000	2326	1564	3678	151	2326	1564	3678	151	2326	1564	3678	151	0	0	0	151	182	116	284	151	2326	1564	3678	151	13500	13500	13500	151	0.0000	no	no	3938	96.9	3938	96.8
5	124245000	2054	1368	2908	151	2054	1368	2908	151	2054	1368	2908	151	0	0	0	151	180	116	284	151	2054	1368	2908	151	13500	13500	13500	151	0.0000	no	no	3938	96.9	3938	96.8
5	124246000	1956	1364	2678	151	1956	1364	2678	151	1956	1364	2678	151	0	0	0	151	182	116	284	151	1956	1364	2678	151	13500	13500	13500	151	0.0000	no	no	2747	91.3	2747	90.8
5	124247000	2211	1564	3678	151	2211	1564	3678	151	2211	1564	3678	151	0	0	0	151	182	116	284	151	2211	1564	3678	151	13500	13500	13500	151	0.0000	no	no	2747	91.3	2747	90.8
5	124248000	1985	1368	2908	151	1985	1368	2908	151	1985	1368	2908	151	0	0	0	151	180	116	284	151	1985	1368	2908	151	13500	13500	13500	151	0.0000	no	no	2747	91.3	2747	90.8
5	124249000	1914	1180	2598	151	1914	1180	2598	151	1914	1180	2598	151	0	0	0	151	182	116	284	151	1914	1180	2598	151	13500	13500	13500	151	0.0000	no	no	2747	91.3	2747	90.8
5	124250000	1828	1180	2598	151	1828	1180	2598	151	1828	1180	2598	151	0	0	0	151	182	116	284	151	1828	1180	2598	151	13500	13500	13500	151	0.0000	no	no	1154	22.4	1154	16.3
5	124251000	1907	1196	3518	151	1907	1196	3518	151	1907	1196	3518	151	0	0	0	151	182	116	284	151	1907	1196	3518	151	13500	13500	13500	151	0.0000	no	no	1154	22.4	1154	16.3
5	124252000	1806	1138	2808	151	1806	1138	2808	151	1806	1138	2808	151	0	0	0	151	178	116	284	151	1806	1138	2808	151	13500	13500	13500	151	0.0000	no	no	1154	22.4	1154	16.3
5	124253000	1803	1134	2578	151	1805	1134	2578	151	1803	1134	2578	151	0	0	0	151	178	116	284	151	1805	1134	2578	151	13500	13500	13500	151	0.0000	no	no	1154	22.4	1154	16.3
5	124254000	1760	1184	2828	151	1786	1184	2828	151	1760	1184	2828	151	0	0	0	151	178	116	284	151	1786	1184	2828	151	13500	13500	13500	151	0.0000	no	no	1154	22.4	1154	16.3
5	124255000	1621	1164	1904	151	1635	1164	1904	151	1621	1164	1904	151	0	0	0	151	180	116	284	151	1635	1164	1904	151	13500	13500	13500	151	0.0000	no	no	1211	26.3	1211	20.0
5	124256000	1646	1164	1904	151	1661	1164	1904	151	1646	1164	1904	151	0	0	0	151	187	116	284	151	1661	1164	1904	151	13500	13500	13500	151	0.0000	no	no	1211	26.3	1211	20.0
5	124257000	1617	1164	1904	151	1631	1164	1904	151	1617	1164	1904	151	0	0	0	151	187	116	284	151	1631	1164	1904	151	13500	13500	13500	151	0.0000	no	no	1211	26.3	1211	20.0
5	124258000	1723	1168	1973	151	1727	1168	1973	151	1723	1168	1973	151	0	0	0	151	192	116	284	151	1727	1168	1973	151	13500	13500	13500	151	0.0000	no	no	1211	26.3	1211	20.0
5	124259000	1719	1164	1904	151	1722	1164	1904	151	1719	1164	1904	151	108	110	215	151	193	116	284	151	1722	1164	1904	151	13500	13500	13500	151	0.0000	no	no	1385	40.5	1385	34.9
5	124260000	1715	1164	1904	151	1715	1164	1904	151	1715	1164	1904	151	108	110	215	151	197	116	284	151	1715	1164	1904	151	13500	13500	13500	151	0.0000	no	no	1385	40.5	1385	34.9
5	124261000	1764	1306	1991	151	1764	1306	1991	151	1764	1306	1991	151	108	110	215	151	197	116	284	151	1764	1306	1991	151	13500	13500	13500	151	0.0000	no	no	1385	40.5	1385	34.9
5	124262000	1740	934	1873	151	1774	1302	1922	151	1740	934	1873	151	108	110	215	151	200	116	284	151	1774	1302	1922	151	13500	13500	13500	151	0.0266	no	no	1385	40.5	1385	34.9
5	124263000	1723	813	2437	151	1814	1318	2658	151	1723	813	2437	151	108	110	215	151	212	117	295	151	1814	1318	2658	151	13500	13500	13500	151	0.0115	no	no	1760	68.0	1760	64.1
5	124264000	1944	1318	2658	151	1944	1318	2658	151	1944	1318	2658	151	108	110	215	151	220	117	295	151	1944	1318	2658	151	13500	13500	13500	151	0.0000	no	no	1760	68.0	1760	64.1
5	124265000	1949	1364	2678	151	1949	1364	2678	151	1949	1364	2678	151	108	110	215	151	223	124	376	151	1949	1364	2678	151	13500	13500	13500	151	0.0000	no	no	1760	68.0	1760	64.1
5	124266000	2129	1334	3578	151	2129	1334	3578	151	2129	1334	3578	151	109	116	284	151	227	124	376	151	2129	1334	3578	151	13500	13500	13500	151	0.0000	no	no	1760	68.0	1760	64.1
5	124267000	2473	1564	3678	151	2473	1564	3678	151	2473	1564	3678	151	109	116	284	151	231	121	342	151	2473	1564	3678	151	13500	13500	13500	151	0.0000	no	no	2661	90.5	2661	89.8
5	124268000	2321	1564	3678	151	2321	1564	3678	151	2321	1564	3678	151	109	116	284	151	236	132	434	151	2321	1564	3678	151	13500	13500	13500	151	0.0000	no	no	2661	90.5	2661	89.8
5	124269000	2403	1564	3678	151	2403	1564	3678	151	2403	1564	3678	151	109	116	284	151	242	132	434	151	2403	1564	3678	151	13500	13500	13500	151	0.0000	no	no	2661	90.5	2661	89.8
5	124270000	2507	1564	3678	151	2507	1564	3678	151	2507	1564	3678	151	107	110	215	151	238	132	434	151	2507	1564	3678	151	13500	13500	13500	151	0.0000	no	no	2661	90.5	2661	89.8
5	124271000	2885	1772	3759	151	2885	1772	3759	151	2885	1772	3759	151	108	110	215	151	238	132	434	151	2885	1772	3759	151	13500	13500	13500	151	0.0000	no	no	2661	90.5	2661	89.8
5	124272000	3174	1979	3819	151	3174	1979	3819	151	3174	1979	3819	151	108	110	215	151	238	132	434	151	3174	1979	3819	151	13500	13500	13500	151	0.0000	no	no	2661	90.5	2661	89.8
5	124273000	2975	1772	3759	151	2975	1772	3759	151	2975	1772	3759	151	109	116	284	151	232	132	434	151	2975	1772	3759	151	13500	13500	13500	151	0.0000	no	no	2661	90.5	2661	89.8
5	124274000	2607	1772	3759	151	2607	1772	3759	151	2607	1772	3759	151	109	116	284	151	226	132	434	151	2607	1772	3759	151	13500	13500	13500	151	0.0000	no	no	1699	64.8	1699	60.6
5	124275000	2543	1518	3658	151	2543	1518	3658	151	2543	1518	3658	151	109	116	284	151	216	40	430	151	2543	1518	3658	151	13500	13500	13500	151	0.0000	no	no	1699	64.8	1699	60.6
5	124276000	2000	829	3357	151	2069	1013	3437	151	2069	1013	3437	151	109	116	284	151	201	40	430	151	2069	1013	3437	151	13500	13500	13500	151	0.0000	no	no	1699	64.8	1699	60.6
5	124277000	1561	813	2437	151	1852	950	2498	151	1852	950	2498	151	109	116	284	151	197	28	322	151	1852	950	2498	151	13500	13500	13500	151	0.0000	no	no	1809	70.5	1809	66.7
5	124278000	2078	1196	3518	151	2114	1380	3598	151	2114	1380	3598	151	109	116	284	151	197	28	322	151	2114	1380	3598	151	13500	13500	13500	151	0.0000	no	no	1809	70.5	1809	66.7
5	124279000	1875	1180	2598	151	1875	1180	2598	151	1875	1180	2598	151	149	121	342	151	198	28	322	151	1875	1180	2598	151	13500	13500	13500	151	0.0000	no	no	1809	70.5	1809	66.7
5	124280000	1893	1180	2598	151	1893	1180	2598	151	1893	1180	2598	151	149	121	342	151	198	30	345	151	1893	1180	2598	151	13500	13500	13500	151	0.0000	no	no	1809	70.5	1809	66.7
5	124281000	1858	1180	2598	151	1912	1180	2598	151	1858	1180	2598	151	148	121	342	151	187	30	345	151	1912	1180	2598	151	13500	13500	13500	151	0.0000	no	no	1809	70.5	1809	66.7
5	124282000	1913	1180	2598	151	1966	1180	2598	151	1913	1180	2598	151	150	121	342	151	188	30	345	151	1966	1180	2598	151	13500	13500	13500	151	0.0000	no	no	1809	70.5	1809	66.7
5	124283000	2085	1184	2828	151	2093	1184	2828	151	2085	1184	2828	151	151	124	376	151	193	64	568	151	2093	1184	2828	151	13500	13500	13500	151	0.0000	no	no	1809	70.5	1809	66.7
5	124284000	2070	1180	2598	151	2070	1180	2598	151	2070	1180	2598	151	158	144	503	151	193	64	568	151	2070	1180	2598	151	13500	13500	13500	151	0.0000	no	no	1809	70.5	1809	66.7
5	124285000	2253	1380	3598	151	2253	1380	3598	151	2253	1380	3598	151	231	156	572	151	174	46	464	151	2253	1380	3598	151	13500	13500	13500	151	0.0000	no	no	1653	61.3	1653	57.1
5	124286000	2217	1196	3518	151	2217	1196	3518	151	2217	1196	3518	151	247	160	595	151	169	34	392	151	2217	1196	3518	151	13500	13500	13500	151	0.0000	no	no	1850	72.2	1850	69.2
5	124287000	2539	1196	3518	151	2539	1196	3518	151	2539	1196	3518	151	245	160	595	151	174	34	392	151	2539	1196	3518	151	13500	13500	13500	151	0.0000	no	no	1789	69.4	1789	65.6
5	124288000	3322	1772	3759	151	3322	1772	3759	151	3322	1772	3759	151	247	160	595	151	173	34	392	151	3322	1772	3759	151	13500	13500	13500	151	0.0000	no	no	1789	69.4	1789	65.6
5	124289000	2566	967	3417	151	2589	967	3417	151	2589	967	3417	151	252	160	595	151	171	34	392	151	2589	967	3417	151	13500	13500	13500	151	0.0000	no	no	2825	92.0	2825	91.6
5	124290000	3449	2161	3839	151	3449	2161	3839	151	3449	2161	3839	151	274	168	682	151	170	34	392	151	3449	2161	3839	151	13500	13500	13500	151	0.0000	no	no	2825	92.0	2825	91.6
5	124291000	3241	2161	3839	151	3241	2161	3839	151	3241	2161	3839	151	3077	1471	3546	151	166	34	392	151	3241	2161	3839	151	13500	13500	13500	151	0.0000	no	no	1590	56.8	1590	52.2
5	124292000	2821	1380	3598	151	2821	1380	3598	151	2821	1380	3598	151	259	118	1598	151	164	34	392	151	2821	1380	3598	151	13500	13500	13500	151	0.0000	no	no	1590	56.8	1590	52.2
5	124293000	2456	1380	3598	151	2456	1380	3598	151	2456	1380	3598	151	0	0	0	151	151	28	322	151	2456	1380	3598	151	13500	13500	13500	151	0.0000	no	no	1390	41.0	1390	35.4
5	124294000	2295	1380	3598	151	2295	1380	3598	151	2295	1380	3598	151	0	0	0	151	135	24	276	151	2295	1380	3598	151	13500	13500	13500	151	0.0000	no	no	1390	41.0	1390	35.4
5	124295000	2228	1380	3598	151	2228	1380	3598	151	2228	1380	3598	151	0	0	0	151	124	24	276	151	2228	1380	3598	151	13500	13500	13500	151	0.0000	no	no	1371	39.3	1371	33.6
5	124296000	2189	1380	3598	151	2189	1380	3598	151	2189	1380	3598	151	0	0	0	151	122	24	276	151	2189	1380	3598	151	13500	13500	13500	151	0.0000	no	no	1371	39.3	1371	33.6
5	124297000	2089	1364	2678	151	2089	1364	2678	151	2089	1364	2678	151	0	0	0	151	122	24	276	151	2089	1364	2678	151	13500	13500	13500	151	0.0000	no	no	1371	39.3	1371	33.6
5	124298000	2048	1502	2739	151	2048	1502	2739	151	2048	1502	2739	151	0	0	0	151	122	24	276	151	2048	1502	2739	151	13500	13500	13500	151	0.0000	no	no	1371	39.3	1371	33.6
5	124299000	1973	1364	2678	151	1973	1364	2678	151	1973	1364	2678	151	0	0	0	151	115	24	276	151	1973	1364	2678	151	13500	13500	13500	151	0.0000	no	no	1658	61.7	1658	57.4
5	124300000	1913	1364	2678	151	1913	1364	2678	151	1913	1364	2678	151	0	0	0	151	109	24	276	151	1913	1364	2678	151	13500	13500	13500	151	0.0000	no	no	1658	61.7	1658	57.4
5	124301000	2007	1364	2678	151	2007	1364	2678	151	2007	1364	2678	151	0	0	0	151	107	24	276	151	2007	1364	2678	151	13500	13500	13500	151	0.0000	no	no	1658	61.7	1658	57.4
5	124302000	2013	1502	2739	151	2013	1502	2739	151	2013	1502	2739	151	0	0	0	151	105	24	276	151	2013	1502	2739	151	13500	13500	13500	151	0.0000	no	no	1658	61.7	1658	57.4
5	124303000	2017	1502	2739	151	2017	1502	2739	151	2017	1502	2739	151	0	0	0	151	98	24	276	151	2017	1502	2739	151	13500	13500	13500	151	0.0000	no	no	1658	61.7	1658	57.4
5	124304000	2194	1703	3739	151	2194	1703	3739	151	2194	1703	3739	151	0	0	0	151	100	24	276	151	2194	1703	3739	151	13500	13500	13500	151	0.0000	no	no	1658	61.7	1658	57.4
5	124305000	2287	1772	3759	151	2287	1772	3759	151	2287	1772	3759	151	0	0	0	151	98	18	207	151	2287	1772	3759	151	13500	13500	13500	151	0.0000	no	no	1658	61.7	1658	57.4
5	124306000	2264	1772	3759	151	2264	1772	3759	151	2264	1772	3759	151	0	0	0	151	92	16	184	151	2264	1772	3759	151	13500	13500	13500	151	0.0000	no	no	1658	61.7	1658	57.4
5	124307000	2308	1772	3759	151	2308	1772	3759	151	2308	1772	3759	151	0	0	0	151	92	16	184	151	2308	1772	3759	151	13500	13500	13500	151	0.0000	no	no	1658	61.7	1658	57.4
5	124308000	2440	1772	3759	151	2440	1772	3759	151	2440	1772	3759	151	0	0	0	151	92	16	184	151	2440	1772	3759	151	13500	13500	13500	151	0.0000	no	no	1658	61.7	1658	57.4
5	124309000	2386	1772	3759	151	2386	1772	3759	151	2386	1772	3759	151	0	0	0	151	91	16	184	151	2386	1772	3759	151	13500	13500	13500	151	0.0000	no	no	1321	35.1	1321	29.1
5	124310000	2285	1772	3759	151	2285	1772	3759	151	2285	1772	3759	151	0	0	0	151	91	16	184	151	2285	1772	3759	151	13500	13500	13500	151	0.0000	no	no	890	6.3	1695	59.7
5	124311000	2221	1748	2839	151	2221	1748	2839	151	2221	1748	2839	151	0	0	0	151	89	16	184	151	2221	1748	2839	151	13500	13500	13500	151	0.0000	no	no	2065	79.3	2065	77.4
5	124312000	2164	1748	2839	151	2164	1748	2839	151	2164	1748	2839	151	0	0	0	151	90	16	184	151	2164	1748	2839	151	13500	13500	13500	151	0.0000	no	no	2065	79.3	2065	77.4
5	124313000	2070	1686	2819	151	2070	1686	2819	151	2070	1686	2819	151	0	0	0	151	91	16	184	151	2070	1686	2819	151	13500	13500	13500	151	0.0000	no	no	2065	79.3	2065	77.4
5	124314000	1981	1502	2739	151	1986	1548	2759	151	1986	1548	2759	151	0	0	0	151	91	16	184	151	1986	1548	2759	151	13500	13500	13500	151	0.0000	no	no	2065	79.3	2065	77.4
5	124315000	1949	1502	2739	151	1949	1502	2739	151	1949	1502	2739	151	0	0	0	151	91	16	184	151	1949	1502	2739	151	13500	13500	13500	151	0.0000	no	no	2065	79.3	2065	77.4
5	124316000	1985	1548	2759	151	1985	1548	2759	151	1985	1548	2759	151	0	0	0	151	91	16	184	151	1985	1548	2759	151	13500	13500	13500	151	0.0000	no	no	1338	36.5	1338	30.7
5	124317000	2006	1552	2989	151	2006	1552	2989	151	2006	1552	2989	151	0	0	0	151	89	16	184	151	2006	1552	2989	151	13500	13500	13500	151	0.0000	no	no	1338	36.5	1338	30.7
5	124318000	2083	1564	3678	151	2083	1564	3678	151	2083	1564	3678	151	0	0	0	151	89	16	184	151	2083	1564	3678	151	13500	13500	13500	151	0.0000	no	no	1519	51.5	1519	46.6
5	124319000	1886	1548	2759	151	1886	1548	2759	151	1886	1548	2759	151	0	0	0	151	88	16	184	151	1886	1548	2759	151	13500	13500	13500	151	0.0000	no	no	1519	51.5	1519	46.6
5	124320000	1867	1548	2759	151	1867	1548	2759	151	1867	1548	2759	151	0	0	0	151	88	16	184	151	1867	1548	2759	151	13500	13500	13500	151	0.0000	no	no	1566	55.0	1566	50.3
5	124321000	1874	1548	2759	151	1874	1548	2759	151	1874	1548	2759	151	0	0	0	151	88	16	184	151	1874	1548	2759	151	13500	13500	13500	151	0.0000	no	no	1566	55.0	1566	50.3
5	124322000	1808	1486	1946	151	1808	1486	1946	151	1808	1486	1946	151	0	0	0	151	87	16	184	151	1808	1486	1946	151	13500	13500	13500	151	0.0000	no	no	1566	55.0	1566	50.3
5	124323000	1818	1486	1946	151	1818	1486	1946	151	1818	1486	1946	151	0	0	0	151	85	16	184	151	1818	1486	1946	151	13500	13500	13500	151	0.0000	no	no	1566	55.0	1566	50.3
5	124324000	1841	1352	1997	151	1841	1352	1997	151	1841	1352	1997	151	0	0	0	151	85	16	184	151	1841	1352	1997	151	13500	13500	13500	151	0.0000	no	no	2646	90.4	2646	89.7
5	124325000	1853	1364	2678	151	1853	1364	2678	151	1853	1364	2678	151	0	0	0	151	86	16	184	151	1853	1364	2678	151	13500	13500	13500	151	0.0000	no	no	1605	57.8	1605	53.3
5	124326000	1860	1318	2658	151	1860	1318	2658	151	1860	1318	2658	151	0	0	0	151	86	16	184	151	1860	1318	2658	151	13500	13500	13500	151	0.0000	no	no	1605	57.8	1605	53.3
5	124327000	1811	1168	1973	151	1811	1168	1973	151	1811	1168	1973	151	0	0	0	151	86	16	184	151	1811	1168	1973	151	13500	13500	13500	151	0.0000	no	no	1605	57.8	1605	53.3
5	124328000	1812	1180	2598	151	1819	1180	2598	151	1819	1180	2598	151	0	0	0	151	94	24	276	151	1819	1180	2598	151	13500	13500	13500	151	0.0000	no	no	1729	66.4	1729	62.4
5	124329000	1900	1318	2658	151	1900	1318	2658	151	1900	1318	2658	151	0	0	0	151	97	24	276	151	1900	1318	2658	151	13500	13500	13500	151	0.0000	no	no	1729	66.4	1729	62.4
5	124330000	2019	1364	2678	151	2019	1364	2678	151	2019	1364	2678	151	0	0	0	151	97	24	276	151	2019	1364	2678	151	13500	13500	13500	151	0.0000	no	no	1217	26.8	1217	20.6
5	124331000	2042	1364	2678	151	2042	1364	2678	151	2042	1364	2678	151	0	0	0	151	97	24	276	151	2042	1364	2678	151	13500	13500	13500	151	0.0000	no	no	1217	26.8	1217	20.6
5	124332000	2021	1364	2678	151	2021	1364	2678	151	2021	1364	2678	151	0	0	0	151	94	24	276	151	2021	1364	2678	151	13500	13500	13500	151	0.0000	no	no	1217	26.8	1217	20.6
5	124333000	2059	1380	3598	151	2059	1380	3598	151	2059	1380	3598	151	0	0	0	151	100	24	276	151	2059	1380	3598	151	13500	13500	13500	151	0.0000	no	no	1217	26.8	1217	20.6
5	124334000	1970	1548	2759	151	1970	1548	2759	151	1970	1548	2759	151	0	0	0	151	103	24	276	151	1970	1548	2759	151	13500	13500	13500	151	0.0000	no	no	1217	26.8	1217	20.6
5	124335000	1986	1502	2739	151	1986	1502	2739	151	1986	1502	2739	151	0	0	0	151	95	18	207	151	1986	1502	2739	151	13500	13500	13500	151	0.0000	no	no	1217	26.8	1217	20.6
5	124336000	2005	1686	2819	151	2005	1686	2819	151	2005	1686	2819	151	0	0	0	151	95	18	207	151	2005	1686	2819	151	13500	13500	13500	151	0.0000	no	no	1601	57.6	1601	53.0
5	124337000	2005	1748	2839	151	2005	1748	2839	151	2005	1748	2839	151	0	0	0	151	95	18	207	151	2005	1748	2839	151	13500	13500	13500	151	0.0000	no	no	1601	57.6	1601	53.0
5	124338000	2048	1748	2839	151	2048	1748	2839	151	2048	1748	2839	151	0	0	0	151	95	18	207	151	2048	1748	2839	151	13500	13500	13500	151	0.0000	no	no	1601	57.6	1601	53.0
5	124339000	2179	1772	3759	151	2179	1772	3759	151	2179	1772	3759	151	0	0	0	151	93	16	184	151	2179	1772	3759	151	13500	13500	13500	151	0.0000	no	no	1601	57.6	1601	53.0
5	124340000	2119	1703	3739	151	2160	1772	3759	151	2150	1772	3759	151	0	0	0	151	96	16	184	151	2160	1772	3759	151	13500	13500	13500	151	0.0000	no	no	1575	55.7	1575	51.1
5	124341000	2075	1548	2759	151	2113	1748	2839	151	2113	1748	2839	151	0	0	0	151	96	16	184	151	2113	1748	2839	151	13500	13500	13500	151	0.0000	no	no	1575	55.7	1575	51.1
5	124342000	2107	1748	2839	151	2107	1748	2839	151	2107	1748	2839	151	0	0	0	151	96	16	184	151	2107	1748	2839	151	13500	13500	13500	151	0.0000	no	no	1575	55.7	1575	51.1
5	124343000	2113	1754	3069	151	2113	1754	3069	151	2113	1754	3069	151	0	0	0	151	98	16	184	151	2113	1754	3069	151	13500	13500	13500	151	0.0000	no	no	1302	33.6	1302	27.6
5	124344000	2050	1548	2759	151	2050	1548	2759	151	2050	1548	2759	151	0	0	0	151	98	16	184	151	2050	1548	2759	151	13500	13500	13500	151	0.0000	no	no	1302	33.6	1302	27.6
5	124345000	1969	1180	2598	151	1969	1180	2598	151	1969	1180	2598	151	0	0	0	151	101	24	276	151	1969	1180	2598	151	13500	13500	13500	151	0.0000	no	no	1302	33.6	1302	27.6
5	124346000	1950	1180	2598	151	1950	1180	2598	151	1950	1180	2598	151	0	0	0	151	99	16	184	151	1950	1180	2598	151	13500	13500	13500	151	0.0000	no	no	1076	16.8	1076	11.5
5	124347000	1966	1318	2658	151	1966	1318	2658	151	1966	1318	2658	151	0	0	0	151	101	16	184	151	1966	1318	2658	151	13500	13500	13500	151	0.0000	no	no	1076	16.8	1076	11.5
5	124348000	2148	1380	3598	151	2148	1380	3598	151	2148	1380	3598	151	0	0	0	151	107	24	276	151	2148	1380	3598	151	13500	13500	13500	151	0.0000	no	no	1076	16.8	1076	11.5
5	124349000	2178	1502	2739	151	2178	1502	2739	151	2178	1502	2739	151	0	0	0	151	111	24	276	151	2178	1502	2739	151	13500	13500	13500	151	0.0000	no	no	1076	16.8	1076	11.5
5	124350000	2529	1748	2839	151	2529	1748	2839	151	2529	1748	2839	151	0	0	0	151	111	24	276	151	2529	1748	2839	151	13500	13500	13500	151	0.0000	no	no	1977	76.7	1977	74.1
5	124351000	2721	1772	3759	151	2721	1772	3759	151	2721	1772	3759	151	0	0	0	151	111	24	276	151	2721	1772	3759	151	13500	13500	13500	151	0.0000	no	no	1977	76.7	1977	74.1
5	124352000	2848	2161	3839	151	2848	2161	3839	151	2848	2161	3839	151	0	0	0	151	117	24	276	151	2848	2161	3839	151	13500	13500	13500	151	0.0000	no	no	1977	76.7	1977	74.1
5	124353000	2666	1772	3759	151	2666	1772	3759	151	2666	1772	3759	151	0	0	0	151	105	16	184	151	2666	1772	3759	151	13500	13500	13500	151	0.0000	no	no	1219	27.0	1219	20.8
5	124354000	2576	1772	3759	151	2576	1772	3759	151	2576	1772	3759	151	0	0	0	151	108	24	276	151	2576	1772	3759	151	13500	13500	13500	151	0.0000	no	no	1219	27.0	1219	20.8
5	124355000	2668	1772	3759	151	2668	1772	3759	151	2668	1772	3759	151	0	0	0	151	109	24	276	151	2668	1772	3759	151	13500	13500	13500	151	0.0000	no	no	1567	55.1	1567	50.4
5	124356000	3023	1772	3759	151	3023	1772	3759	151	3023	1772	3759	151	0	0	0	151	140	48	476	151	3023	1772	3759	151	13500	13500	13500	151	0.0000	no	no	1567	55.1	1567	50.4
5	124357000	2666	1772	3759	151	2666	1772	3759	151	2666	1772	3759	151	0	0	0	151	159	48	476	151	2666	1772	3759	151	13500	13500	13500	151	0.0000	no	no	1567	55.1	1567	50.4
5	124358000	2681	1703	3739	151	2681	1703	3739	151	2681	1703	3739	151	0	0	0	151	169	48	476	151	2681	1703	3739	151	13500	13500	13500	151	0.0000	no	no	1567	55.1	1567	50.4
5	124359000	2997	1979	3819	151	2997	1979	3819	151	2997	1979	3819	151	0	0	0	151	184	48	476	151	2997	1979	3819	151	13500	13500	13500	151	0.0000	no	no	1163	22.9	1163	16.8
5	124360000	3212	2161	3839	151	3212	2161	3839	151	3212	2161	3839	151	0	0	0	151	200	48	476	151	3212	2161	3839	151	13500	13500	13500	151	0.0000	no	no	1515	51.2	1515	46.3
5	124361000	3283	2161	3839	151	3283	2161	3839	151	3283	2161	3839	151	0	0	0	151	202	48	476	151	3283	2161	3839	151	13500	13500	13500	151	0.0000	no	no	1590	56.8	1590	52.2
5	124362000	3349	2161	3839	151	3349	2161	3839	151	3349	2161	3839	151	0	0	0	151	195	40	430	151	3349	2161	3839	151	13500	13500	13500	151	0.0000	no	no	1931	75.2	1931	72.4
5	124363000	2818	1772	3759	151	2818	1772	3759	151	2818	1772	3759	151	0	0	0	151	212	109	433	151	2818	1772	3759	151	13500	13500	13500	151	0.0000	no	no	1931	75.2	1931	72.4
5	124364000	2704	1772	3759	151	2730	1772	3759	151	2704	1772	3759	151	0	0	0	151	213	99	351	151	2730	1772	3759	151	13500	13500	13500	151	0.0000	no	no	1931	75.2	1931	72.4
5	124365000	2676	1772	3759	151	2689	1772	3759	151	2676	1772	3759	151	0	0	0	151	219	122	353	151	2689	1772	3759	151	13500	13500	13500	151	0.0000	no	no	1931	75.2	1931	72.4
5	124366000	2875	1772	3759	151	2879	1772	3759	151	2875	1772	3759	151	0	0	0	151	217	122	353	151	2879	1772	3759	151	13500	13500	13500	151	0.0000	no	no	1931	75.2	1931	72.4
5	124367000	2762	1772	3759	151	2762	1772	3759	151	2762	1772	3759	151	0	0	0	151	219	122	353	151	2762	1772	3759	151	13500	13500	13500	151	0.0000	no	no	1931	75.2	1931	72.4
5	124368000	2283	1506	2969	151	2303	1552	2989	151	2283	1506	2969	151	0	0	0	151	225	122	353	151	2303	1552	2989	151	13500	13500	13500	151	0.0000	no	no	1931	75.2	1931	72.4
5	124369000	2199	1502	2739	151	2199	1502	2739	151	2215	1502	2739	151	0	0	0	151	227	122	353	151	2215	1502	2739	151	13500	13500	13500	151	0.0000	no	no	1931	75.2	1931	72.4
5	124370000	2072	1364	2678	151	2072	1364	2678	151	2142	1364	2678	151	0	0	0	151	226	122	353	151	2142	1364	2678	151	13500	13500	13500	151	0.0000	no	no	1002	12.5	1002	7.8
5	124371000	1660	996	2518	151	1762	1180	2598	151	2275	1564	3678	151	0	0	0	151	226	122	353	151	2281	1564	3678	151	13500	13500	13500	151	0.0000	no	no	1002	12.5	1002	7.8
5	124372000	2009	1013	3437	151	2181	1196	3518	151	2391	1380	3598	151	0	0	0	151	227	122	353	151	2422	1564	3678	151	13500	13500	13500	151	0.0000	no	no	1568	55.1	1568	50.5
5	124373000	1407	980	1879	151	5215	3161	11973	151	5215	3161	11973	151	0	0	0	151	227	122	353	151	5215	3161	11973	151	13500	13500	13500	151	0.0000	no	no	1011	13.1	1011	8.3
5	124374000	3161	1380	3598	151	3383	1772	3759	151	3383	1772	3759	151	0	0	0	151	229	122	353	151	3383	1772	3759	151	13500	13500	13500	151	0.0000	no	no	875	5.2	875	3.1
5	124375000	3292	1772	3759	151	3292	1772	3759	151	3292	1772	3759	151	0	0	0	151	227	122	353	151	3292	1772	3759	151	13500	13500	13500	151	0.0000	no	no	1868	72.9	1868	69.9
5	124376000	2953	1564	3678	151	2960	1564	3678	151	2953	1564	3678	151	0	0	0	151	229	122	353	151	2960	1564	3678	151	13500	13500	13500	151	0.0000	no	no	1868	72.9	1868	69.9
5	124377000	2785	1564	3678	151	2785	1564	3678	151	2785	1564	3678	151	0	0	0	151	233	122	353	151	2785	1564	3678	151	13500	13500	13500	151	0.0000	no	no	1827	71.2	1827	67.6
5	124378000	1907	1150	3498	151	1912	1196	3518	151	1907	1150	3498	151	0	0	0	151	233	122	353	151	1912	1196	3518	151	13500	13500	13500	151	0.0000	no	no	2178	82.8	2178	81.1
5	124379000	1655	1164	1904	151	1670	1164	1904	151	1655	1164	1904	151	0	0	0	151	233	122	353	151	1670	1164	1904	151	13500	13500	13500	151	0.0000	no	no	2178	82.8	2178	81.1
5	124380000	1575	980	1879	151	1612	1164	1904	151	1575	980	1879	151	0	0	0	151	233	122	353	151	1612	1164	1904	151	13500	13500	13500	151	0.0115	no	no	2178	82.8	2178	81.1
5	124381000	1503	980	1879	151	1623	1134	2578	151	1503	980	1879	151	0	0	0	151	229	122	353	151	1623	1134	2578	151	13500	13500	13500	151	0.0115	no	no	2178	82.8	2178	81.1
5	124382000	1449	980	1879	151	1564	1164	1904	151	1450	980	1879	151	0	0	0	151	231	122	353	151	1566	1164	1904	151	13500	13500	13500	151	0.0115	no	no	1214	26.5	1214	20.2
5	124383000	1361	980	1879	151	1579	1164	1904	151	1362	980	1879	151	0	0	0	151	232	122	353	151	1580	1164	1904	151	13500	13500	13500	151	0.0115	no	no	1214	26.5	1214	20.2
5	124384000	1339	980	1879	151	1593	1164	1904	151	1339	980	1879	151	0	0	0	151	233	122	353	151	1593	1164	1904	151	13500	13500	13500	151	0.0115	no	no	759	1.7	759	0.9
5	124385000	1223	980	1879	151	1621	996	2518	151	1223	980	1879	151	0	0	0	151	231	124	376	151	1621	996	2518	151	13500	13500	13500	151	0.0115	no	no	759	1.7	759	0.9
5	124386000	1144	964	1636	151	1588	996	2518	151	1146	964	1636	151	0	0	0	151	231	124	376	151	1589	996	2518	151	13500	13500	13500	151	0.0636	no	no	759	1.7	759	0.9
5	124387000	1157	968	1682	151	1584	984	1948	151	1158	968	1682	151	0	0	0	151	235	124	376	151	1585	984	1948	151	13500	13500	13500	151	0.0527	no	no	759	1.7	759	0.9
5	124388000	1145	964	1636	151	1626	996	2518	151	1145	964	1636	151	0	0	0	151	235	124	376	151	1626	996	2518	151	13500	13500	13500	151	0.0636	no	no	882	6.0	882	3.3
5	124389000	1115	948	1452	151	1655	996	2518	151	1115	948	1452	151	0	0	0	151	232	193	382	151	1655	996	2518	151	13500	13500	13500	151	0.0949	no	no	882	6.0	882	3.3
5	124390000	1117	958	1567	151	1415	980	1879	151	1117	958	1567	151	0	0	0	151	230	193	382	151	1415	980	1879	151	13500	13500	13500	151	0.0777	no	no	882	6.0	882	3.3
5	124391000	1154	980	1879	151	1385	980	1879	151	1154	980	1879	151	0	0	0	151	228	193	382	151	1385	980	1879	151	13500	13500	13500	151	0.0115	no	no	882	6.0	882	3.3
5	124392000	1197	980	1879	151	1345	980	1879	151	1197	980	1879	151	0	0	0	151	228	193	382	151	1345	980	1879	151	13500	13500	13500	151	0.0115	no	no	1413	42.9	1413	37.5
5	124393000	1364	996	2518	151	1471	996	2518	151	1381	996	2518	151	0	0	0	151	223	124	376	151	1481	996	2518	151	13500	13500	13500	151	0.0000	no	no	1413	42.9	1413	37.5
5	124394000	1515	1013	3437	151	1595	1013	3437	151	1531	1013	3437	151	0	0	0	151	223	124	376	151	1612	1196	3518	151	13500	13500	13500	151	0.0000	no	no	1413	42.9	1413	37.5
5	124395000	1499	1013	3437	151	1598	1196	3518	151	1521	1013	3437	151	0	0	0	151	222	124	376	151	1614	1196	3518	151	13500	13500	13500	151	0.0000	no	no	1650	61.2	1650	56.9
5	124396000	1335	980	1879	151	1509	1180	2598	151	1336	980	1879	151	0	0	0	151	220	124	376	151	1509	1180	2598	151	13500	13500	13500	151	0.0115	no	no	1650	61.2	1650	56.9
5	124397000	1330	980	1879	151	1595	1180	2598	151	1338	980	1879	151	0	0	0	151	217	124	376	151	1599	1180	2598	151	13500	13500	13500	151	0.0115	no	no	1650	61.2	1650	56.9
5	124398000	1366	980	1879	151	1594	1180	2598	151	1373	980	1879	151	0	0	0	151	217	124	376	151	1594	1180	2598	151	13500	13500	13500	151	0.0115	no	no	745	1.5	745	0.7
5	124399000	1427	980	1879	151	1508	1168	1973	151	1427	980	1879	151	0	0	0	151	215	124	376	151	1508	1168	1973	151	13500	13500	13500	151	0.0115	no	no	745	1.5	745	0.7
5	124400000	1437	980	1879	151	1496	1168	1973	151	1437	980	1879	151	0	0	0	151	209	124	376	151	1496	1168	1973	151	13500	13500	13500	151	0.0115	no	no	745	1.5	745	0.7
5	124401000	1430	980	1879	151	1460	1164	1904	151	1430	980	1879	151	0	0	0	151	204	120	330	151	1460	1164	1904	151	13500	13500	13500	151	0.0115	no	no	745	1.5	745	0.7
5	124402000	1367	980	1879	151	1399	980	1879	151	1373	980	1879	151	0	0	0	151	194	116	284	151	1405	980	1879	151	13500	13500	13500	151	0.0115	no	no	2395	87.4	2395	86.0
5	124403000	1356	980	1879	151	1378	980	1879	151	1360	980	1879	151	0	0	0	151	191	116	284	151	1382	980	1879	151	13500	13500	13500	151	0.0115	no	no	2395	87.4	2395	86.0
5	124404000	1396	996	2518	151	1412	996	2518	151	1396	996	2518	151	0	0	0	151	187	116	284	151	1412	996	2518	151	13500	13500	13500	151	0.0000	no	no	2395	87.4	2395	86.0
5	124405000	1692	996	2518	151	1772	1000	2748	151	1695	996	2518	151	0	0	0	151	183	116	284	151	1774	1000	2748	151	13500	13500	13500	151	0.0000	no	no	1397	41.6	1397	36.1
5	124406000	2499	1196	3518	151	2591	1196	3518	151	2517	1196	3518	151	0	0	0	151	180	116	284	151	2609	1196	3518	151	13500	13500	13500	151	0.0000	no	no	1252	29.4	1252	23.2
5	124407000	3008	1979	3819	151	3015	1979	3819	151	3008	1979	3819	151	0	0	0	151	174	116	284	151	3015	1979	3819	151	13500	13500	13500	151	0.0000	no	no	1708	65.3	1708	61.2
5	124408000	2955	2161	3839	151	2957	2161	3839	151	2955	2161	3839	151	0	0	0	151	174	116	284	151	2957	2161	3839	151	13500	13500	13500	151	0.0000	no	no	1708	65.3	1708	61.2
5	124409000	2772	1979	3819	151	2774	2161	3839	151	2772	1979	3819	151	0	0	0	151	177	116	284	151	2774	2161	3839	151	13500	13500	13500	151	0.0000	no	no	2694	90.8	2694	90.3
5	124410000	2685	1772	3759	151	2687	1772	3759	151	2685	1772	3759	151	0	0	0	151	185	116	284	151	2687	1772	3759	151	13500	13500	13500	151	0.0000	no	no	2694	90.8	2694	90.3
5	124411000	2593	1772	3759	151	2595	1772	3759	151	2593	1772	3759	151	0	0	0	151	180	116	284	151	2595	1772	3759	151	13500	13500	13500	151	0.0000	no	no	2694	90.8	2694	90.3
5	124412000	2512	1772	3759	151	2512	1772	3759	151	2512	1772	3759	151	0	0	0	151	171	116	284	151	2512	1772	3759	151	13500	13500	13500	151	0.0000	no	no	951	9.1	951	5.6
5	124413000	2558	1772	3759	151	2560	1772	3759	151	2558	1772	3759	151	0	0	0	151	171	116	284	151	2560	1772	3759	151	13500	13500	13500	151	0.0000	no	no	951	9.1	951	5.6
5	124414000	2497	1518	3658	151	2509	1518	3658	151	2497	1518	3658	151	0	0	0	151	174	116	284	151	2509	1518	3658	151	13500	13500	13500	151	0.0000	no	no	951	9.1	951	5.6
5	124415000	1401	813	2437	151	1849	996	2518	151	1431	813	2437	151	0	0	0	151	174	116	284	151	1850	996	2518	151	13500	13500	13500	151	0.0115	no	no	951	9.1	951	5.6
5	124416000	1189	796	1855	151	1710	996	2518	151	1223	796	1855	151	0	0	0	151	179	116	284	151	1711	996	2518	151	13500	13500	13500	151	0.0636	no	no	951	9.1	951	5.6
5	124417000	1138	796	1855	151	1775	1013	3437	151	1173	796	1855	151	0	0	0	151	178	116	284	151	1779	1013	3437	151	13500	13500	13500	151	0.0636	no	no	951	9.1	951	5.6
5	124418000	1346	813	2437	151	1593	813	2437	151	1372	813	2437	151	0	0	0	151	189	120	330	151	1599	950	2498	151	13500	13500	13500	151	0.0115	no	no	1032	14.3	1032	9.2
5	124419000	1905	967	3417	151	1931	1013	3437	151	1905	967	3417	151	0	0	0	151	190	120	330	151	1931	1013	3437	151	13500	13500	13500	151	0.0000	no	no	1032	14.3	1032	9.2
5	124420000	2011	1013	3437	151	2028	1013	3437	151	2011	1013	3437	151	0	0	0	151	190	120	330	151	2028	1013	3437	151	13500	13500	13500	151	0.0000	no	no	1722	66.1	1722	62.0
5	124421000	1826	996	2518	151	1827	996	2518	151	1826	996	2518	151	0	0	0	151	194	121	342	151	1827	996	2518	151	13500	13500	13500	151	0.0000	no	no	1722	66.1	1722	62.0
5	124422000	1744	996	2518	151	1745	996	2518	151	1744	996	2518	151	0	0	0	151	189	120	330	151	1745	996	2518	151	13500	13500	13500	151	0.0000	no	no	1722	66.1	1722	62.0
5	124423000	1761	996	2518	151	1762	996	2518	151	1761	996	2518	151	0	0	0	151	196	120	330	151	1762	996	2518	151	13500	13500	13500	151	0.0000	no	no	1722	66.1	1722	62.0
5	124424000	1821	1134	2578	151	1822	1180	2598	151	1821	1134	2578	151	0	0	0	151	197	120	330	151	1822	1180	2598	151	13500	13500	13500	151	0.0000	no	no	1722	66.1	1722	62.0
5	124425000	1786	1180	2598	151	1789	1180	2598	151	1789	1180	2598	151	0	0	0	151	207	121	342	151	1789	1180	2598	151	13500	13500	13500	151	0.0000	no	no	1722	66.1	1722	62.0
5	124426000	1805	996	2518	151	1807	996	2518	151	1807	996	2518	151	0	0	0	151	197	120	330	151	1807	996	2518	151	13500	13500	13500	151	0.0000	no	no	1722	66.1	1722	62.0
5	124427000	1779	1000	2748	151	1783	1000	2748	151	1782	1000	2748	151	0	0	0	151	198	120	330	151	1783	1000	2748	151	13500	13500	13500	151	0.0000	no	no	1722	66.1	1722	62.0
5	124428000	1110	490	1759	151	1141	796	1855	151	1150	796	1855	151	0	0	0	151	215	124	376	151	1154	796	1855	151	13500	13500	13500	151	0.0636	no	no	1722	66.1	1722	62.0
5	124429000	993	487	1601	151	1039	784	1666	151	1048	784	1666	151	0	0	0	151	219	124	376	151	1052	784	1666	151	13500	13500	13500	151	0.0889	no	no	1722	66.1	1722	62.0
5	124430000	1077	796	1855	151	1085	934	1873	151	1086	980	1879	151	0	0	0	151	226	124	376	151	1089	980	1879	151	13500	13500	13500	151	0.0115	no	no	1722	66.1	1722	62.0
5	124431000	1068	780	1620	151	1073	918	1632	151	1073	964	1636	151	0	0	0	151	227	124	376	151	1075	964	1636	151	13500	13500	13500	151	0.0636	no	no	1722	66.1	1722	62.0
5	124432000	1037	918	1632	151	1040	918	1632	151	1040	964	1636	151	0	0	0	151	227	124	376	151	1042	964	1636	151	13500	13500	13500	151	0.0636	no	no	1722	66.1	1722	62.0
5	124433000	1044	964	1636	151	1046	964	1636	151	1046	964	1636	151	0	0	0	151	222	124	376	151	1046	964	1636	151	13500	13500	13500	151	0.0636	no	no	1722	66.1	1722	62.0
5	124434000	1058	980	1879	151	1061	980	1879	151	1071	980	1879	151	0	0	0	151	229	124	376	151	1074	980	1879	151	13500	13500	13500	151	0.0115	no	no	1573	55.5	1573	50.9
5	124435000	1047	968	1682	151	1047	968	1682	151	1047	968	1682	151	0	0	0	151	264	168	682	151	1047	968	1682	151	13500	13500	13500	151	0.0527	no	no	1573	55.5	1573	50.9
5	124436000	1037	980	1879	151	1042	980	1879	151	1037	980	1879	151	0	0	0	151	271	168	682	151	1042	980	1879	151	13500	13500	13500	151	0.0115	no	no	1573	55.5	1573	50.9
5	124437000	1030	964	1636	151	1044	968	1682	151	1062	980	1879	151	0	0	0	151	270	168	682	151	1064	980	1879	151	13500	13500	13500	151	0.0115	no	no	1573	55.5	1573	50.9
5	124438000	1023	918	1632	151	1032	964	1636	151	1063	968	1682	151	0	0	0	151	295	168	682	151	1067	968	1682	151	13500	13500	13500	151	0.0527	no	no	1573	55.5	1573	50.9
5	124439000	1075	934	1873	151	1121	996	2518	151	1076	980	1879	151	0	0	0	151	297	168	682	151	1121	996	2518	151	13500	13500	13500	151	0.0115	no	no	1573	55.5	1573	50.9
5	124440000	1005	764	1436	151	1044	918	1632	151	1011	764	1436	151	0	0	0	151	303	168	682	151	1048	918	1632	151	13500	13500	13500	151	0.1071	no	no	1509	50.7	1509	45.8
5	124441000	1013	768	1482	151	1062	922	1678	151	1021	768	1482	151	0	0	0	151	296	168	682	151	1066	922	1678	151	13500	13500	13500	151	0.1058	no	no	1509	50.7	1509	45.8
5	124442000	1034	780	1620	151	1046	964	1636	151	1044	964	1636	151	0	0	0	151	336	168	682	151	1046	964	1636	151	13500	13500	13500	151	0.0636	no	no	1509	50.7	1509	45.8
5	124443000	1010	780	1620	151	1023	780	1620	151	1022	780	1620	151	0	0	0	151	341	168	682	151	1023	780	1620	151	13500	13500	13500	151	0.0949	no	no	1509	50.7	1509	45.8
5	124444000	935	583	1270	151	985	752	1298	151	983	752	1298	151	0	0	0	151	302	134	446	151	985	752	1298	151	13500	13500	13500	151	0.1043	no	no	1502	50.2	1502	45.2
5	124445000	864	634	1282	151	940	752	1298	151	937	752	1298	151	0	0	0	151	311	140	480	151	940	752	1298	151	13500	13500	13500	151	0.1043	no	no	1502	50.2	1502	45.2
5	124446000	860	640	1420	151	937	768	1482	151	932	764	1436	151	0	0	0	151	316	140	480	151	937	768	1482	151	13500	13500	13500	151	0.1071	no	no	1502	50.2	1502	45.2
5	124447000	1265	829	3357	151	1313	829	3357	151	1307	829	3357	151	0	0	0	151	318	140	480	151	1313	829	3357	151	13500	13500	13500	151	0.0000	no	no	1502	50.2	1502	45.2
5	124448000	2296	1380	3598	151	2296	1380	3598	151	2296	1380	3598	151	0	0	0	151	344	232	484	151	2296	1380	3598	151	13500	13500	13500	151	0.0000	no	no	2149	82.2	2149	80.4
5	124449000	2199	1380	3598	151	2199	1380	3598	151	2199	1380	3598	151	0	0	0	151	361	232	484	151	2199	1380	3598	151	13500	13500	13500	151	0.0000	no	no	2149	82.2	2149	80.4
5	124450000	2165	1380	3598	151	2165	1380	3598	151	2165	1380	3598	151	0	0	0	151	359	232	484	151	2165	1380	3598	151	13500	13500	13500	151	0.0000	no	no	1414	43.0	1414	37.5
5	124451000	2234	1380	3598	151	2234	1380	3598	151	2234	1380	3598	151	0	0	0	151	365	232	484	151	2234	1380	3598	151	13500	13500	13500	151	0.0000	no	no	2386	87.3	2386	85.8
5	124452000	1945	1364	2678	151	1945	1364	2678	151	1945	1364	2678	151	0	0	0	151	370	232	484	151	1945	1364	2678	151	13500	13500	13500	151	0.0000	no	no	2386	87.3	2386	85.8
5	124453000	1795	1180	2598	151	1795	1180	2598	151	1795	1180	2598	151	0	0	0	151	383	268	863	151	1795	1180	2598	151	13500	13500	13500	151	0.0000	no	no	2386	87.3	2386	85.8
5	124454000	1462	1118	1898	151	1468	1164	1904	151	1462	1118	1898	151	0	0	0	151	371	232	484	151	1468	1164	1904	151	13500	13500	13500	151	0.0000	no	no	2386	87.3	2386	85.8
5	124455000	1412	1164	1904	151	1456	1164	1904	151	1412	1164	1904	151	0	0	0	151	363	232	484	151	1456	1164	1904	151	13500	13500	13500	151	0.0000	no	no	1176	23.8	1176	17.7
5	124456000	1409	980	1879	151	1459	980	1879	151	1409	980	1879	151	0	0	0	151	363	232	484	151	1459	980	1879	151	13500	13500	13500	151	0.0115	no	no	3231	94.5	3231	94.2
5	124457000	1315	980	1879	151	1373	980	1879	151	1323	980	1879	151	0	0	0	151	371	232	484	151	1377	980	1879	151	13500	13500	13500	151	0.0115	no	no	3231	94.5	3231	94.2
5	124458000	1289	980	1879	151	1332	980	1879	151	1297	980	1879	151	0	0	0	151	367	232	484	151	1338	980	1879	151	13500	13500	13500	151	0.0115	no	no	3231	94.5	3231	94.2
5	124459000	1285	980	1879	151	1289	980	1879	151	1334	980	1879	151	0	0	0	151	387	232	484	151	1338	980	1879	151	13500	13500	13500	151	0.0115	no	no	3231	94.5	3231	94.2
5	124460000	1266	980	1879	151	1279	980	1879	151	1366	996	2518	151	0	0	0	151	384	232	484	151	1379	996	2518	151	13500	13500	13500	151	0.0000	no	no	1658	61.7	1658	57.4
5	124461000	1272	980	1879	151	1302	980	1879	151	1297	980	1879	151	0	0	0	151	361	232	484	151	1316	980	1879	151	13500	13500	13500	151	0.0115	no	no	2145	82.1	2145	80.4
5	124462000	1296	980	1879	151	1350	980	1879	151	1350	980	1879	151	0	0	0	151	361	232	484	151	1350	980	1879	151	13500	13500	13500	151	0.0115	no	no	1532	52.5	1532	47.7
5	124463000	1368	980	1879	151	1412	980	1879	151	1458	996	2518	151	0	0	0	151	413	257	655	151	1458	996	2518	151	13500	13500	13500	151	0.0000	no	no	1532	52.5	1532	47.7
5	124464000	1460	980	1879	151	1476	980	1879	151	1476	980	1879	151	0	0	0	151	363	232	484	151	1476	980	1879	151	13500	13500	13500	151	0.0115	no	no	1532	52.5	1532	47.7
5	124465000	1601	996	2518	151	1620	996	2518	151	1627	1134	2578	151	0	0	0	151	435	292	1415	151	1627	1134	2578	151	13500	13500	13500	151	0.0000	no	no	2135	81.8	2135	80.1
5	124466000	1657	1134	2578	151	1671	1134	2578	151	1671	1134	2578	151	0	0	0	151	412	200	1399	151	1671	1134	2578	151	13500	13500	13500	151	0.0000	no	no	2135	81.8	2135	80.1
5	124467000	1891	1196	3518	151	1905	1196	3518	151	1905	1196	3518	151	0	0	0	151	335	152	549	151	1905	1196	3518	151	13500	13500	13500	151	0.0000	no	no	2135	81.8	2135	80.1
5	124468000	3091	1580	9682	151	3091	1580	9682	151	3091	1580	9682	151	1	0	0	151	326	152	549	151	3091	1580	9682	151	13500	13500	13500	151	0.0000	no	no	2135	81.8	2135	80.1
5	124469000	2206	1564	3678	151	2206	1564	3678	151	2206	1564	3678	151	1	0	0	151	289	40	430	151	2206	1564	3678	151	13500	13500	13500	151	0.0000	no	no	2135	81.8	2135	80.1
5	124470000	2146	1552	2989	151	2146	1552	2989	151	2146	1552	2989	151	1	0	0	151	298	76	674	151	2146	1552	2989	151	13500	13500	13500	151	0.0000	no	no	2135	81.8	2135	80.1
5	124471000	2088	1548	2759	151	2090	1548	2759	151	2090	1548	2759	151	1	0	0	151	276	76	674	151	2090	1548	2759	151	13500	13500	13500	151	0.0000	no	no	2135	81.8	2135	80.1
5	124472000	2089	1548	2759	151	2095	1548	2759	151	2095	1548	2759	151	1	0	0	151	241	28	322	151	2095	1548	2759	151	13500	13500	13500	151	0.0000	no	no	2135	81.8	2135	80.1
5	124473000	2043	1380	3598	151	2277	1564	3678	151	2277	1564	3678	151	1	0	0	151	233	28	322	151	2277	1564	3678	151	13500	13500	13500	151	0.0000	no	no	2135	81.8	2135	80.1
5	124474000	1959	1364	2678	151	2241	1552	2989	151	2241	1552	2989	151	1	0	0	151	232	28	322	151	2241	1552	2989	151	13500	13500	13500	151	0.0000	no	no	1912	74.6	1912	71.7
5	124475000	2035	1368	2908	151	2307	1703	3739	151	2307	1703	3739	151	1	0	0	151	232	28	322	151	2307	1703	3739	151	13500	13500	13500	151	0.0000	no	no	1912	74.6	1912	71.7
5	124476000	2540	1380	3598	151	2726	1564	3678	151	2726	1564	3678	151	1	0	0	151	231	28	322	151	2726	1564	3678	151	13500	13500	13500	151	0.0000	no	no	1714	65.6	1714	61.6
5	124477000	3868	3080	3920	151	3868	3080	3920	151	3868	3080	3920	151	1	0	0	151	230	28	322	151	3868	3080	3920	151	13500	13500	13500	151	0.0000	no	no	2599	89.9	2599	89.2
5	124478000	4000	4000	4000	151	4000	4000	4000	151	4000	4000	4000	151	1	0	0	151	229	28	322	151	4000	4000	4000	151	13500	13500	13500	151	0.0000	no	no	2599	89.9	2599	89.2
5	124479000	3987	4000	4000	151	3987	4000	4000	151	3987	4000	4000	151	1	0	0	151	227	28	322	151	3987	4000	4000	151	13500	13500	13500	151	0.0000	no	no	2599	89.9	2599	89.2
5	124480000	4000	4000	4000	151	4000	4000	4000	151	4000	4000	4000	151	1	0	0	151	223	28	322	151	4000	4000	4000	151	13500	13500	13500	151	0.0000	no	no	2599	89.9	2599	89.2
5	124481000	3993	4000	4000	151	3993	4000	4000	151	3993	4000	4000	151	1	0	0	151	216	24	276	151	3993	4000	4000	151	13500	13500	13500	151	0.0000	no	no	2523	89.1	2523	88.3
5	124482000	4126	4000	4000	151	4126	4000	4000	151	4126	4000	4000	151	1	0	0	151	218	24	276	151	4126	4000	4000	151	13500	13500	13500	151	0.0000	no	no	2309	85.3	2309	83.8
5	124483000	7334	4764	12736	151	7334	4764	12736	151	7334	4764	12736	151	1	0	0	151	219	24	276	151	7334	4764	12736	151	13500	13500	13500	151	0.0000	no	no	2309	85.3	2309	83.8
5	124484000	3960	3080	3920	151	4000	4000	4000	151	4000	4000	4000	151	1	0	0	151	216	24	276	151	4000	4000	4000	151	13500	13500	13500	151	0.0000	no	no	2309	85.3	2309	83.8
5	124485000	3907	3080	3920	151	3980	4000	4000	151	3980	4000	4000	151	1	0	0	151	221	117	295	151	3980	4000	4000	151	13500	13500	13500	151	0.0000	no	no	1584	56.3	1584	51.7
5	124486000	3746	2161	3839	151	3752	2161	3839	151	3752	2161	3839	151	1	0	0	151	216	116	284	151	3752	2161	3839	151	13500	13500	13500	151	0.0000	no	no	1584	56.3	1584	51.7
5	124487000	3626	2161	3839	151	3646	2161	3839	151	3646	2161	3839	151	1	0	0	151	216	116	284	151	3646	2161	3839	151	13500	13500	13500	151	0.0000	no	no	1584	56.3	1584	51.7
5	124488000	3728	2161	3839	151	3752	2161	3839	151	3752	2161	3839	151	3	0	0	151	218	116	284	151	3752	2161	3839	151	13500	13500	13500	151	0.0000	no	no	2173	82.7	2173	81.0
5	124489000	4377	4764	12736	151	4377	4764	12736	151	4377	4764	12736	151	14	10	115	151	220	116	284	151	4377	4764	12736	151	13500	13500	13500	151	0.0000	no	no	2086	79.8	2086	78.0
5	124490000	4315	4764	12736	151	4315	4764	12736	151	4315	4764	12736	151	14	10	115	151	215	116	284	151	4315	4764	12736	151	13500	13500	13500	151	0.0000	no	no	3381	95.2	3381	94.9
5	124491000	4000	4000	4000	151	4000	4000	4000	151	4000	4000	4000	151	528	136	2541	151	215	116	284	151	4000	4000	4000	151	13500	13500	13500	151	0.0000	no	no	2063	79.2	2063	77.4
5	124492000	4000	4000	4000	151	4000	4000	4000	151	4000	4000	4000	151	98	40	430	151	213	116	284	151	4000	4000	4000	151	13500	13500	13500	151	0.0000	no	no	1114	19.2	1114	13.8
5	124493000	4000	4000	4000	151	4000	4000	4000	151	4000	4000	4000	151	83	28	322	151	211	116	284	151	4000	4000	4000	151	13500	13500	13500	151	0.0000	no	no	1342	36.8	1342	31.0
5	124494000	2783	1196	3518	151	2783	1196	3518	151	2783	1196	3518	151	83	28	322	151	212	116	284	151	2783	1196	3518	151	13500	13500	13500	151	0.0000	no	no	2492	88.7	2492	87.4
5	124495000	1845	1013	3437	151	1860	1196	3518	151	1873	1196	3518	151	81	25	287	151	212	116	284	151	1873	1196	3518	151	13500	13500	13500	151	0.0000	no	no	2492	88.7	2492	87.4
5	124496000	1634	996	2518	151	1651	1134	2578	151	1651	1134	2578	151	81	25	287	151	201	116	284	151	1651	1134	2578	151	13500	13500	13500	151	0.0000	no	no	2492	88.7	2492	87.4
5	124497000	1637	996	2518	151	1656	996	2518	151	1656	996	2518	151	86	25	287	151	200	116	284	151	1656	996	2518	151	13500	13500	13500	151	0.0000	no	no	2492	88.7	2492	87.4
5	124498000	1643	996	2518	151	1676	996	2518	151	1681	996	2518	151	87	25	287	151	200	116	284	151	1681	996	2518	151	13500	13500	13500	151	0.0000	no	no	2492	88.7	2492	87.4
5	124499000	1599	996	2518	151	1630	996	2518	151	1643	996	2518	151	87	25	287	151	191	116	284	151	1643	996	2518	151	13500	13500	13500	151	0.0000	no	no	2492	88.7	2492	87.4
5	124500000	1668	1013	3437	151	1697	1013	3437	151	1700	1013	3437	151	89	25	287	151	186	116	284	151	1700	1013	3437	151	13500	13500	13500	151	0.0000	no	no	2492	88.7	2492	87.4
5	124501000	1699	1000	2748	151	1720	1013	3437	151	1723	1013	3437	151	97	25	287	151	185	116	284	151	1723	1013	3437	151	13500	13500	13500	151	0.0000	no	no	1054	15.5	1054	10.3
5	124502000	1605	996	2518	151	1636	996	2518	151	1642	996	2518	151	103	25	287	151	186	116	284	151	1642	996	2518	151	13500	13500	13500	151	0.0000	no	no	1054	15.5	1054	10.3
5	124503000	1528	980	1879	151	1541	984	1948	151	1541	984	1948	151	103	25	287	151	186	116	284	151	1541	984	1948	151	13500	13500	13500	151	0.0000	no	no	1054	15.5	1054	10.3
5	124504000	1497	980	1879	151	1497	980	1879	151	1497	980	1879	151	103	25	287	151	181	116	284	151	1497	980	1879	151	13500	13500	13500	151	0.0115	no	no	1557	54.4	1557	49.6
5	124505000	1586	1134	2578	151	1586	1134	2578	151	1586	1134	2578	151	104	28	322	151	184	116	284	151	1586	1134	2578	151	13500	13500	13500	151	0.0000	no	no	1557	54.4	1557	49.6
5	124506000	1525	1118	1898	151	1525	1118	1898	151	1525	1118	1898	151	104	28	322	151	179	116	284	151	1525	1118	1898	151	13500	13500	13500	151	0.0000	no	no	1557	54.4	1557	49.6
5	124507000	1512	1118	1898	151	1512	1118	1898	151	1512	1118	1898	151	104	28	322	151	179	116	284	151	1512	1118	1898	151	13500	13500	13500	151	0.0000	no	no	1557	54.4	1557	49.6
5	124508000	1464	980	1879	151	1464	980	1879	151	1464	980	1879	151	103	28	322	151	175	116	284	151	1464	980	1879	151	13500	13500	13500	151	0.0115	no	no	1168	23.2	1493	44.4
5	124509000	1429	980	1879	151	1429	980	1879	151	1429	980	1879	151	109	28	322	151	177	116	284	151	1429	980	1879	151	13500	13500	13500	151	0.0115	no	no	1168	23.2	1493	44.4
5	124510000	1434	980	1879	151	1434	980	1879	151	1434	980	1879	151	118	32	368	151	179	116	284	151	1434	980	1879	151	13500	13500	13500	151	0.0115	no	no	1168	23.2	1493	44.4
5	124511000	1379	980	1879	151	1379	980	1879	151	1379	980	1879	151	118	32	368	151	177	116	284	151	1379	980	1879	151	13500	13500	13500	151	0.0115	no	no	1169	23.3	1169	17.2
5	124512000	1385	980	1879	151	1385	980	1879	151	1385	980	1879	151	120	32	368	151	175	116	284	151	1385	980	1879	151	13500	13500	13500	151	0.0115	no	no	1169	23.3	1169	17.2
5	124513000	1477	996	2518	151	1477	996	2518	151	1477	996	2518	151	122	32	368	151	174	116	284	151	1477	996	2518	151	13500	13500	13500	151	0.0000	no	no	1169	23.3	1169	17.2
5	124514000	1468	980	1879	151	1468	980	1879	151	1468	980	1879	151	142	32	368	151	173	116	284	151	1468	980	1879	151	13500	13500	13500	151	0.0115	no	no	1664	62.0	1664	57.8
5	124515000	1548	996	2518	151	1548	996	2518	151	1548	996	2518	151	150	34	390	151	174	116	284	151	1548	996	2518	151	13500	13500	13500	151	0.0000	no	no	1664	62.0	1664	57.8
5	124516000	1519	996	2518	151	1519	996	2518	151	1519	996	2518	151	174	34	390	151	179	116	284	151	1519	996	2518	151	13500	13500	13500	151	0.0000	no	no	1664	62.0	1664	57.8
5	124517000	1492	980	1879	151	1492	980	1879	151	1492	980	1879	151	256	126	398	151	179	116	284	151	1492	980	1879	151	13500	13500	13500	151	0.0115	no	no	1126	20.6	1126	14.6
5	124518000	1506	980	1879	151	1506	980	1879	151	1506	980	1879	151	260	126	398	151	177	116	284	151	1506	980	1879	151	13500	13500	13500	151	0.0115	no	no	1126	20.6	1126	14.6
5	124519000	1472	980	1879	151	1472	980	1879	151	1472	980	1879	151	259	126	398	151	172	116	284	151	1472	980	1879	151	13500	13500	13500	151	0.0115	no	no	1417	43.3	1417	37.8
5	124520000	1501	980	1879	151	1501	980	1879	151	1501	980	1879	151	259	126	398	151	173	116	284	151	1501	980	1879	151	13500	13500	13500	151	0.0115	no	no	1005	12.6	2027	75.6
5	124521000	1544	1118	1898	151	1544	1118	1898	151	1544	1118	1898	151	266	132	434	151	173	116	284	151	1544	1118	1898	151	13500	13500	13500	151	0.0000	no	no	1052	15.4	1052	10.2
5	124522000	1548	1164	1904	151	1548	1164	1904	151	1548	1164	1904	151	266	132	434	151	173	116	284	151	1548	1164	1904	151	13500	13500	13500	151	0.0000	no	no	1052	15.4	1052	10.2
5	124523000	1577	1302	1922	151	1577	1302	1922	151	1577	1302	1922	151	263	126	398	151	173	116	284	151	1577	1302	1922	151	13500	13500	13500	151	0.0000	no	no	1052	15.4	1052	10.2
5	124524000	1587	1352	1997	151	1587	1352	1997	151	1587	1352	1997	151	260	124	376	151	174	116	284	151	1587	1352	1997	151	13500	13500	13500	151	0.0000	no	no	2277	84.7	2277	83.1
5	124525000	1581	1348	1928	151	1581	1348	1928	151	1581	1348	1928	151	261	124	376	151	175	116	284	151	1581	1348	1928	151	13500	13500	13500	151	0.0000	no	no	2277	84.7	2277	83.1
5	124526000	1595	1302	1922	151	1596	1348	1928	151	1596	1348	1928	151	264	124	376	151	179	116	284	151	1596	1348	1928	151	13500	13500	13500	151	0.0000	no	no	2277	84.7	2277	83.1
5	124527000	1666	1318	2658	151	1666	1318	2658	151	1666	1318	2658	151	262	124	376	151	187	117	295	151	1666	1318	2658	151	13500	13500	13500	151	0.0000	no	no	1469	47.6	1469	42.4
5	124528000	1721	1364	2678	151	1721	1364	2678	151	1721	1364	2678	151	263	124	376	151	181	116	284	151	1721	1364	2678	151	13500	13500	13500	151	0.0000	no	no	940	8.5	1421	38.2
5	124529000	1739	1364	2678	151	1739	1364	2678	151	1739	1364	2678	151	264	124	376	151	192	124	376	151	1739	1364	2678	151	13500	13500	13500	151	0.0000	no	no	1156	22.5	1156	16.4
5	124530000	1746	1364	2678	151	1746	1364	2678	151	1746	1364	2678	151	265	124	376	151	197	124	376	151	1746	1364	2678	151	13500	13500	13500	151	0.0000	no	no	1690	63.5	1690	59.4
5	124531000	1703	1180	2598	151	1703	1180	2598	151	1703	1180	2598	151	265	124	376	151	220	168	682	151	1703	1180	2598	151	13500	13500	13500	151	0.0000	no	no	1690	63.5	1690	59.4
5	124532000	1632	1164	1904	151	1636	1164	1904	151	1636	1164	1904	151	260	124	376	151	222	168	682	151	1636	1164	1904	151	13500	13500	13500	151	0.0000	no	no	1678	62.8	1678	58.6
5	124533000	1569	1164	1904	151	1569	1164	1904	151	1569	1164	1904	151	242	124	376	151	194	124	376	151	1569	1164	1904	151	13500	13500	13500	151	0.0000	no	no	1678	62.8	1678	58.6
5	124534000	1566	1180	2598	151	1566	1180	2598	151	1566	1180	2598	151	232	124	376	151	194	124	376	151	1566	1180	2598	151	13500	13500	13500	151	0.0000	no	no	1678	62.8	1678	58.6
5	124535000	1501	1164	1904	151	1501	1164	1904	151	1503	1164	1904	151	231	124	376	151	195	124	376	151	1503	1164	1904	151	13500	13500	13500	151	0.0000	no	no	2305	85.1	2305	83.6
5	124536000	1535	1164	1904	151	1535	1164	1904	151	1539	1164	1904	151	229	124	376	151	194	124	376	151	1539	1164	1904	151	13500	13500	13500	151	0.0000	no	no	1344	37.0	1344	31.2
5	124537000	1533	1164	1904	151	1533	1164	1904	151	1540	1164	1904	151	229	124	376	151	194	124	376	151	1540	1164	1904	151	13500	13500	13500	151	0.0000	no	no	1344	37.0	1344	31.2
5	124538000	1546	1164	1904	151	1546	1164	1904	151	1547	1164	1904	151	218	124	376	151	191	124	376	151	1547	1164	1904	151	13500	13500	13500	151	0.0000	no	no	943	8.7	943	5.3
5	124539000	1551	1164	1904	151	1551	1164	1904	151	1551	1164	1904	151	195	32	368	151	197	124	376	151	1551	1164	1904	151	13500	13500	13500	151	0.0000	no	no	943	8.7	943	5.3
5	124540000	1535	1164	1904	151	1535	1164	1904	151	1535	1164	1904	151	178	28	322	151	198	124	376	151	1535	1164	1904	151	13500	13500	13500	151	0.0000	no	no	943	8.7	943	5.3
5	124541000	1597	1180	2598	151	1597	1180	2598	151	1597	1180	2598	151	162	24	276	151	199	124	376	151	1597	1180	2598	151	13500	13500	13500	151	0.0000	no	no	943	8.7	943	5.3
5	124542000	1711	1184	2828	151	1711	1184	2828	151	1722	1184	2828	151	132	24	276	151	200	124	376	151	1722	1184	2828	151	13500	13500	13500	151	0.0000	no	no	2124	81.6	2124	79.9
5	124543000	2407	1196	3518	151	2407	1196	3518	151	2444	1196	3518	151	129	24	276	151	215	126	398	151	2444	1196	3518	151	13500	13500	13500	151	0.0000	no	no	2124	81.6	2124	79.9
5	124544000	3456	1380	3598	151	3456	1380	3598	151	3456	1380	3598	151	129	24	276	151	235	132	434	151	3456	1380	3598	151	13500	13500	13500	151	0.0000	no	no	2124	81.6	2124	79.9
5	124545000	4099	3100	5420	151	4099	3100	5420	151	4099	3100	5420	151	129	24	276	151	240	126	398	151	4099	3100	5420	151	13500	13500	13500	151	0.0000	no	no	2737	91.2	2737	90.7
5	124546000	9132	3850	12545	151	9132	3850	12545	151	9202	4764	12736	151	129	24	276	151	241	126	398	151	9202	4764	12736	151	13500	13500	13500	151	0.0000	no	no	4955	99.2	4955	99.2
5	124547000	6000	3161	11973	151	6000	3161	11973	151	6000	3161	11973	151	121	24	276	151	243	126	398	151	6000	3161	11973	151	13500	13500	13500	151	0.0000	no	no	4955	99.2	4955	99.2
5	124548000	2862	2161	3839	151	2862	2161	3839	151	2875	2161	3839	151	112	18	207	151	243	126	398	151	2875	2161	3839	151	13500	13500	13500	151	0.0000	no	no	4641	98.9	4641	98.8
5	124549000	2597	2161	3839	151	2597	2161	3839	151	2597	2161	3839	151	112	18	207	151	240	126	398	151	2597	2161	3839	151	13500	13500	13500	151	0.0000	no	no	4641	98.9	4641	98.8
5	124550000	2448	1748	2839	151	2448	1748	2839	151	2450	1748	2839	151	106	18	207	151	240	126	398	151	2450	1748	2839	151	13500	13500	13500	151	0.0000	no	no	1391	41.1	1391	35.5
5	124551000	2534	1772	3759	151	2534	1772	3759	151	2542	1772	3759	151	118	24	276	151	239	126	398	151	2542	1772	3759	151	13500	13500	13500	151	0.0000	no	no	1391	41.1	1391	35.5
5	124552000	2560	1772	3759	151	2560	1772	3759	151	2569	1772	3759	151	118	24	276	151	240	126	398	151	2569	1772	3759	151	13500	13500	13500	151	0.0000	no	no	1391	41.1	1391	35.5
5	124553000	2708	1772	3759	151	2708	1772	3759	151	2732	1772	3759	151	136	24	276	151	240	126	398	151	2732	1772	3759	151	13500	13500	13500	151	0.0000	no	no	1391	41.1	1391	35.5
5	124554000	2889	1772	3759	151	2889	1772	3759	151	2891	1772	3759	151	137	24	276	151	236	122	353	151	2891	1772	3759	151	13500	13500	13500	151	0.0000	no	no	1917	74.7	1917	71.9
5	124555000	3412	2161	3839	151	3412	2161	3839	151	3498	2161	3839	151	138	24	276	151	235	122	353	151	3498	2161	3839	151	13500	13500	13500	151	0.0000	no	no	876	5.2	876	3.2
5	124556000	3495	2161	3839	151	3495	2161	3839	151	3548	2161	3839	151	146	24	276	151	233	122	353	151	3548	2161	3839	151	13500	13500	13500	151	0.0000	no	no	1544	53.4	1544	48.6
5	124557000	3828	3080	3920	151	3828	3080	3920	151	3828	3080	3920	151	194	64	568	151	229	122	353	151	3828	3080	3920	151	13500	13500	13500	151	0.0000	no	no	1544	53.4	1544	48.6
5	124558000	4960	3161	11973	151	4960	3161	11973	151	4960	3161	11973	151	240	176	847	151	229	122	353	151	4960	3161	11973	151	13500	13500	13500	151	0.0000	no	no	1734	66.7	1734	62.7
5	124559000	4911	3161	11973	151	4911	3161	11973	151	4911	3161	11973	151	222	156	572	151	226	122	353	151	4911	3161	11973	151	13500	13500	13500	151	0.0000	no	no	2205	83.3	2205	81.7
5	124560000	4219	3100	5420	151	4219	3100	5420	151	4219	3100	5420	151	248	160	595	151	221	122	353	151	4219	3100	5420	151	13500	13500	13500	151	0.0000	no	no	4674	98.9	4674	98.9
5	124561000	3548	1979	3819	151	3548	1979	3819	151	3548	1979	3819	151	352	186	1077	151	217	122	353	151	3548	1979	3819	151	13500	13500	13500	151	0.0000	no	no	4674	98.9	4674	98.9
5	124562000	2555	1564	3678	151	2555	1564	3678	151	2582	1703	3739	151	652	220	1911	151	217	122	353	151	2582	1703	3739	151	13500	13500	13500	151	0.0000	no	no	4674	98.9	4674	98.9
5	124563000	2311	1564	3678	151	2311	1564	3678	151	2323	1564	3678	151	1035	220	1911	151	218	122	353	151	2323	1564	3678	151	13500	13500	13500	151	0.0000	no	no	4674	98.9	4674	98.9
5	124564000	2306	1564	3678	151	2306	1564	3678	151	2336	1564	3678	151	2066	1287	3466	151	218	122	353	151	2336	1564	3678	151	13500	13500	13500	151	0.0000	no	no	1199	25.4	1199	19.2
5	124565000	2260	1380	3598	151	2266	1380	3598	151	2299	1564	3678	151	2048	1287	3466	151	215	122	353	151	2305	1564	3678	151	13500	13500	13500	151	0.0000	no	no	1199	25.4	1199	19.2
5	124566000	2517	1380	3598	151	2517	1380	3598	151	2536	1564	3678	151	2060	1287	3466	151	202	120	330	151	2536	1564	3678	151	13500	13500	13500	151	0.0000	no	no	2590	89.8	2590	89.1
5	124567000	3262	1656	3719	151	3262	1656	3719	151	3266	1772	3759	151	1817	919	3305	151	201	120	330	151	3266	1772	3759	151	13500	13500	13500	151	0.0000	no	no	2590	89.8	2590	89.1
5	124568000	3821	3080	3920	151	3821	3080	3920	151	3821	3080	3920	151	1362	883	1775	151	197	120	330	151	3821	3080	3920	151	13500	13500	13500	151	0.0000	no	no	2733	91.2	2733	90.7
5	124569000	4725	3161	11973	151	4725	3161	11973	151	4725	3161	11973	151	1304	883	1775	151	192	94	293	151	4725	3161	11973	151	13500	13500	13500	151	0.0000	no	no	4748	99.0	4748	99.0
5	124570000	3033	1380	3598	151	3033	1380	3598	151	3069	1380	3598	151	1012	433	1445	151	180	24	276	151	3069	1380	3598	151	13500	13500	13500	151	0.0000	no	no	1518	51.5	1518	46.5
5	124571000	1650	1013	3437	151	1866	1196	3518	151	1650	1013	3437	151	991	433	1445	151	176	24	276	151	1866	1196	3518	151	13500	13500	13500	151	0.0000	no	no	1725	66.2	1725	62.2
5	124572000	1405	980	1879	151	1519	1164	1904	151	1405	980	1879	151	987	433	1445	151	176	24	276	151	1519	1164	1904	151	13500	13500	13500	151	0.0115	no	no	1725	66.2	1725	62.2
5	124573000	1389	980	1879	151	1497	980	1879	151	1389	980	1879	151	970	384	1431	151	176	24	276	151	1497	980	1879	151	13500	13500	13500	151	0.0115	no	no	2312	85.3	2312	83.8
5	124574000	1351	980	1879	151	1455	980	1879	151	1351	980	1879	151	994	394	1646	151	170	24	276	151	1455	980	1879	151	13500	13500	13500	151	0.0115	no	no	2312	85.3	2312	83.8
5	124575000	1269	980	1879	151	1413	980	1879	151	1269	980	1879	151	1018	414	1652	151	170	24	276	151	1413	980	1879	151	13500	13500	13500	151	0.0115	no	no	1642	60.7	1642	56.3
5	124576000	1266	980	1879	151	1420	980	1879	151	1266	980	1879	151	1066	414	1652	151	169	24	276	151	1420	980	1879	151	13500	13500	13500	151	0.0115	no	no	1642	60.7	1642	56.3
5	124577000	1242	980	1879	151	1413	980	1879	151	1244	980	1879	151	1112	455	1666	151	185	48	476	151	1413	980	1879	151	13500	13500	13500	151	0.0115	no	no	1642	60.7	1642	56.3
5	124578000	1183	968	1682	151	1595	996	2518	151	1183	968	1682	151	1402	460	1989	151	184	48	476	151	1595	996	2518	151	13500	13500	13500	151	0.0527	no	no	1642	60.7	1642	56.3
5	124579000	1298	980	1879	151	1847	1013	3437	151	1298	980	1879	151	1640	464	2884	151	158	24	276	151	1847	1013	3437	151	13500	13500	13500	151	0.0115	no	no	1642	60.7	1642	56.3
5	124580000	1174	980	1879	151	1862	1180	2598	151	1174	980	1879	151	1695	460	1989	151	141	24	276	151	1862	1180	2598	151	13500	13500	13500	151	0.0115	no	no	1642	60.7	1642	56.3
5	124581000	1083	932	1268	151	2023	1364	2678	151	1083	932	1268	151	1906	1271	2546	151	141	24	276	151	2023	1364	2678	151	13500	13500	13500	151	0.1071	no	no	1642	60.7	1642	56.3
5	124582000	1097	932	1268	151	1995	1548	2759	151	1097	932	1268	151	1895	1455	2627	151	136	24	276	151	1995	1548	2759	151	13500	13500	13500	151	0.1071	no	no	1479	48.4	1479	43.2
5	124583000	1136	964	1636	151	1979	1364	2678	151	1136	964	1636	151	1877	1271	2546	151	136	24	276	151	1979	1364	2678	151	13500	13500	13500	151	0.0636	no	no	1479	48.4	1479	43.2
5	124584000	1191	980	1879	151	2002	1364	2678	151	1191	980	1879	151	1894	1271	2546	151	132	24	276	151	2002	1364	2678	151	13500	13500	13500	151	0.0115	no	no	1479	48.4	1479	43.2
5	124585000	1179	968	1682	151	2004	1364	2678	151	1179	968	1682	151	1893	1271	2546	151	124	24	276	151	2004	1364	2678	151	13500	13500	13500	151	0.0527	no	no	1479	48.4	1479	43.2
5	124586000	1216	980	1879	151	2137	1368	2908	151	1216	980	1879	151	2031	1275	2776	151	115	16	184	151	2137	1368	2908	151	13500	13500	13500	151	0.0115	no	no	1307	34.0	1307	28.0
5	124587000	1242	980	1879	151	2265	1380	3598	151	1242	980	1879	151	2163	1287	3466	151	115	16	184	151	2265	1380	3598	151	13500	13500	13500	151	0.0115	no	no	1307	34.0	1307	28.0
5	124588000	1320	980	1879	151	2189	1196	3518	151	1320	980	1879	151	2038	672	3185	151	113	16	184	151	2189	1196	3518	151	13500	13500	13500	151	0.0115	no	no	1307	34.0	1307	28.0
5	124589000	1327	980	1879	151	2123	1184	2828	151	1327	980	1879	151	1989	1091	2696	151	109	16	184	151	2123	1184	2828	151	13500	13500	13500	151	0.0115	no	no	1307	34.0	1307	28.0
5	124590000	1321	980	1879	151	1999	1184	2828	151	1321	980	1879	151	1862	1091	2696	151	108	16	184	151	1999	1184	2828	151	13500	13500	13500	151	0.0115	no	no	1307	34.0	1307	28.0
5	124591000	1323	980	1879	151	1989	1196	3518	151	1323	980	1879	151	1852	1103	3386	151	108	16	184	151	1989	1196	3518	151	13500	13500	13500	151	0.0115	no	no	1307	34.0	1307	28.0
5	124592000	1369	984	1948	151	2011	1196	3518	151	1369	984	1948	151	1780	228	2622	151	97	16	184	151	2011	1196	3518	151	13500	13500	13500	151	0.0000	no	no	1485	48.9	1485	43.8
5	124593000	1415	980	1879	151	1644	996	2518	151	1415	980	1879	151	747	220	1911	151	97	16	184	151	1644	996	2518	151	13500	13500	13500	151	0.0115	no	no	1201	25.6	1201	19.3
5	124594000	1397	980	1879	151	1419	980	1879	151	1397	980	1879	151	222	153	843	151	97	16	184	151	1419	980	1879	151	13500	13500	13500	151	0.0115	no	no	1201	25.6	1201	19.3
5	124595000	1412	980	1879	151	1428	980	1879	151	1412	980	1879	151	149	29	334	151	94	16	184	151	1428	980	1879	151	13500	13500	13500	151	0.0115	no	no	934	8.2	1297	27.1
5	124596000	1423	980	1879	151	1472	980	1879	151	1423	980	1879	151	144	29	334	151	92	16	184	151	1472	980	1879	151	13500	13500	13500	151	0.0115	no	no	934	8.2	1297	27.1
5	124597000	1419	980	1879	151	1471	980	1879	151	1419	980	1879	151	137	28	322	151	90	16	184	151	1471	980	1879	151	13500	13500	13500	151	0.0115	no	no	934	8.2	1297	27.1
5	124598000	1464	980	1879	151	1485	980	1879	151	1464	980	1879	151	135	28	322	151	89	16	184	151	1485	980	1879	151	13500	13500	13500	151	0.0115	no	no	934	8.2	1297	27.1
5	124599000	1442	980	1879	151	1475	980	1879	151	1442	980	1879	151	135	28	322	151	88	16	184	151	1475	980	1879	151	13500	13500	13500	151	0.0115	no	no	1559	54.5	1559	49.8
5	124600000	1436	980	1879	151	1457	980	1879	151	1436	980	1879	151	130	28	322	151	88	16	184	151	1457	980	1879	151	13500	13500	13500	151	0.0115	no	no	1559	54.5	1559	49.8
5	124601000	1439	980	1879	151	1460	980	1879	151	1443	980	1879	151	129	28	322	151	87	16	184	151	1460	980	1879	151	13500	13500	13500	151	0.0115	no	no	1746	67.3	1746	63.4
5	124602000	1231	980	1879	151	1427	980	1879	151	1283	980	1879	151	123	25	287	151	85	16	184	151	1438	980	1879	151	13500	13500	13500	151	0.0115	no	no	1746	67.3	1746	63.4
5	124603000	1130	780	1620	151	1398	980	1879	151	1198	968	1682	151	123	25	287	151	85	16	184	151	1412	980	1879	151	13500	13500	13500	151	0.0527	no	no	1746	67.3	1746	63.4
5	124604000	1081	780	1620	151	1195	980	1879	151	1189	964	1636	151	119	24	276	151	85	16	184	151	1264	980	1879	151	13500	13500	13500	151	0.0636	no	no	1746	67.3	1746	63.4
5	124605000	1183	964	1636	151	1219	968	1682	151	1183	964	1636	151	124	24	276	151	85	16	184	151	1219	968	1682	151	13500	13500	13500	151	0.0636	no	no	1328	35.7	1328	29.8
5	124606000	1172	964	1636	151	1203	968	1682	151	1177	968	1682	151	124	24	276	151	85	16	184	151	1203	968	1682	151	13500	13500	13500	151	0.0527	no	no	1328	35.7	1328	29.8
5	124607000	1178	968	1682	151	1205	980	1879	151	1178	968	1682	151	124	24	276	151	84	16	184	151	1205	980	1879	151	13500	13500	13500	151	0.0527	no	no	2184	82.9	2184	81.2
5	124608000	1180	964	1636	151	1207	964	1636	151	1180	964	1636	151	122	24	276	151	85	16	184	151	1207	964	1636	151	13500	13500	13500	151	0.0636	no	no	3257	94.6	3257	94.4
5	124609000	1223	980	1879	151	1241	980	1879	151	1223	980	1879	151	131	24	276	151	85	16	184	151	1241	980	1879	151	13500	13500	13500	151	0.0115	no	no	3257	94.6	3257	94.4
5	124610000	1235	980	1879	151	1246	980	1879	151	1235	980	1879	151	129	24	276	151	85	16	184	151	1246	980	1879	151	13500	13500	13500	151	0.0115	no	no	1657	61.6	1657	57.3
5	124611000	1362	984	1948	151	1367	984	1948	151	1365	984	1948	151	132	28	322	151	85	16	184	151	1370	984	1948	151	13500	13500	13500	151	0.0000	no	no	1657	61.6	1657	57.3
5	124612000	1528	980	1879	151	1541	980	1879	151	1528	980	1879	151	131	28	322	151	89	16	184	151	1541	980	1879	151	13500	13500	13500	151	0.0115	no	no	1574	55.6	1574	50.9
5	124613000	1532	984	1948	151	1561	984	1948	151	1624	996	2518	151	137	97	328	151	89	16	184	151	1631	1134	2578	151	13500	13500	13500	151	0.0000	no	no	1574	55.6	1574	50.9
5	124614000	1619	996	2518	151	1640	996	2518	151	1707	1134	2578	151	137	97	328	151	85	16	184	151	1710	1180	2598	151	13500	13500	13500	151	0.0000	no	no	1574	55.6	1574	50.9
5	124615000	1799	1000	2748	151	1813	1138	2808	151	1835	1184	2828	151	138	97	328	151	88	16	184	151	1844	1184	2828	151	13500	13500	13500	151	0.0000	no	no	1513	51.1	1513	46.1
5	124616000	1475	996	2518	151	1511	996	2518	151	1865	1184	2828	151	136	97	328	151	88	16	184	151	1866	1184	2828	151	13500	13500	13500	151	0.0000	no	no	2291	84.9	2291	83.4
5	124617000	1293	980	1879	151	1354	980	1879	151	1748	1180	2598	151	138	98	340	151	88	16	184	151	1750	1180	2598	151	13500	13500	13500	151	0.0000	no	no	2291	84.9	2291	83.4
5	124618000	1189	980	1879	151	1298	980	1879	151	1836	1334	3578	151	196	161	1027	151	88	16	184	151	1840	1334	3578	151	13500	13500	13500	151	0.0000	no	no	2086	79.8	2086	78.0
5	124619000	1069	964	1636	151	1270	980	1879	151	2019	1380	3598	151	370	187	1610	151	88	16	184	151	2022	1380	3598	151	13500	13500	13500	151	0.0000	no	no	1648	61.0	1648	56.7
5	124620000	1091	980	1879	151	2028	1368	2908	151	2026	1368	2908	151	1911	1275	2776	151	91	16	184	151	2028	1368	2908	151	13500	13500	13500	151	0.0000	no	no	1648	61.0	1648	56.7
5	124621000	1070	980	1879	151	2075	1368	2908	151	2064	1368	2908	151	1951	1275	2776	151	100	24	276	151	2075	1368	2908	151	13500	13500	13500	151	0.0000	no	no	1648	61.0	1648	56.7
5	124622000	1397	996	2518	151	2201	1380	3598	151	2198	1380	3598	151	782	220	1911	151	109	24	276	151	2201	1380	3598	151	13500	13500	13500	151	0.0000	no	no	1526	52.1	1526	47.2
5	124623000	1432	996	2518	151	2335	1380	3598	151	2335	1380	3598	151	234	144	503	151	122	27	310	151	2335	1380	3598	151	13500	13500	13500	151	0.0000	no	no	955	9.9	1689	59.4
5	124624000	1363	984	1948	151	2305	1380	3598	151	2305	1380	3598	151	216	134	446	151	125	34	390	151	2305	1380	3598	151	13500	13500	13500	151	0.0000	no	no	955	9.9	1689	59.4
5	124625000	1305	980	1879	151	2259	1380	3598	151	2259	1380	3598	151	226	156	572	151	125	34	390	151	2259	1380	3598	151	13500	13500	13500	151	0.0000	no	no	1027	14.0	2035	75.9
5	124626000	1341	980	1879	151	1692	1180	2598	151	1692	1180	2598	151	191	132	434	151	128	34	390	151	1692	1180	2598	151	13500	13500	13500	151	0.0000	no	no	1027	14.0	2035	75.9
5	124627000	1391	980	1879	151	1447	980	1879	151	1447	980	1879	151	191	132	434	151	128	34	390	151	1447	980	1879	151	13500	13500	13500	151	0.0115	no	no	1348	37.3	1348	31.5
5	124628000	1369	980	1879	151	1389	980	1879	151	1389	980	1879	151	205	144	503	151	152	40	430	151	1389	980	1879	151	13500	13500	13500	151	0.0115	no	no	1348	37.3	1348	31.5
5	124629000	1348	980	1879	151	1348	980	1879	151	1348	980	1879	151	199	165	647	151	158	40	430	151	1348	980	1879	151	13500	13500	13500	151	0.0115	no	no	1348	37.3	1348	31.5
5	124630000	1340	980	1879	151	1340	980	1879	151	1340	980	1879	151	187	162	613	151	185	40	430	151	1340	980	1879	151	13500	13500	13500	151	0.0115	no	no	1348	37.3	1348	31.5
5	124631000	1448	996	2518	151	1448	996	2518	151	1448	996	2518	151	170	132	434	151	205	40	430	151	1448	996	2518	151	13500	13500	13500	151	0.0000	no	no	1348	37.3	1348	31.5
5	124632000	1709	1180	2598	151	1709	1180	2598	151	1709	1180	2598	151	149	116	284	151	213	40	430	151	1709	1180	2598	151	13500	13500	13500	151	0.0000	no	no	1234	28.1	1234	21.8
5	124633000	1558	1180	2598	151	1558	1180	2598	151	1558	1180	2598	151	145	116	284	151	215	132	434	151	1558	1180	2598	151	13500	13500	13500	151	0.0000	no	no	1234	28.1	1234	21.8
5	124634000	1508	1164	1904	151	1508	1164	1904	151	1508	1164	1904	151	144	116	284	151	215	132	434	151	1508	1164	1904	151	13500	13500	13500	151	0.0000	no	no	1234	28.1	1234	21.8
5	124635000	1501	1164	1904	151	1501	1164	1904	151	1501	1164	1904	151	144	116	284	151	218	132	434	151	1501	1164	1904	151	13500	13500	13500	151	0.0000	no	no	1234	28.1	1234	21.8
5	124636000	1515	1164	1904	151	1515	1164	1904	151	1515	1164	1904	151	144	116	284	151	219	132	434	151	1515	1164	1904	151	13500	13500	13500	151	0.0000	no	no	1209	26.1	1209	19.9
5	124637000	1577	1164	1904	151	1577	1164	1904	151	1577	1164	1904	151	144	116	284	151	221	132	434	151	1577	1164	1904	151	13500	13500	13500	151	0.0000	no	no	1209	26.1	1209	19.9
5	124638000	1669	1180	2598	151	1669	1180	2598	151	1669	1180	2598	151	140	116	284	151	219	132	434	151	1669	1180	2598	151	13500	13500	13500	151	0.0000	no	no	1209	26.1	1209	19.9
5	124639000	1705	1180	2598	151	1705	1180	2598	151	1705	1180	2598	151	140	116	284	151	218	132	434	151	1705	1180	2598	151	13500	13500	13500	151	0.0000	no	no	1209	26.1	1209	19.9
5	124640000	1901	1364	2678	151	1901	1364	2678	151	1901	1364	2678	151	140	116	284	151	223	134	446	151	1901	1364	2678	151	13500	13500	13500	151	0.0000	no	no	2025	78.2	2025	75.6
5	124641000	2018	1380	3598	151	2018	1380	3598	151	2018	1380	3598	151	140	116	284	151	223	134	446	151	2018	1380	3598	151	13500	13500	13500	151	0.0000	no	no	2025	78.2	2025	75.6
5	124642000	1980	1364	2678	151	1980	1364	2678	151	1980	1364	2678	151	140	116	284	151	223	134	446	151	1980	1364	2678	151	13500	13500	13500	151	0.0000	no	no	2025	78.2	2025	75.6
5	124643000	2030	1380	3598	151	2030	1380	3598	151	2030	1380	3598	151	140	116	284	151	222	140	480	151	2030	1380	3598	151	13500	13500	13500	151	0.0000	no	no	2025	78.2	2025	75.6
5	124644000	2017	1380	3598	151	2017	1380	3598	151	2017	1380	3598	151	156	124	376	151	226	140	480	151	2017	1380	3598	151	13500	13500	13500	151	0.0000	no	no	2222	83.7	2222	82.1
5	124645000	2036	1380	3598	151	2036	1380	3598	151	2036	1380	3598	151	148	116	284	151	228	134	446	151	2036	1380	3598	151	13500	13500	13500	151	0.0000	no	no	2222	83.7	2222	82.1
5	124646000	1977	1368	2908	151	1977	1368	2908	151	1977	1368	2908	151	146	116	284	151	222	132	434	151	1977	1368	2908	151	13500	13500	13500	151	0.0000	no	no	2222	83.7	2222	82.1
5	124647000	2005	1364	2678	151	2005	1364	2678	151	2005	1364	2678	151	146	116	284	151	224	132	434	151	2005	1364	2678	151	13500	13500	13500	151	0.0000	no	no	2222	83.7	2222	82.1
5	124648000	1956	1380	3598	151	1956	1380	3598	151	1956	1380	3598	151	140	116	284	151	218	124	376	151	1956	1380	3598	151	13500	13500	13500	151	0.0000	no	no	2796	91.8	2796	91.3
5	124649000	1775	1368	2908	151	1775	1368	2908	151	1775	1368	2908	151	140	116	284	151	223	124	376	151	1775	1368	2908	151	13500	13500	13500	151	0.0000	no	no	2796	91.8	2796	91.3
5	124650000	1569	1164	1904	151	1569	1164	1904	151	1571	1164	1904	151	140	116	284	151	224	124	376	151	1571	1164	1904	151	13500	13500	13500	151	0.0000	no	no	2796	91.8	2796	91.3
5	124651000	1481	1164	1904	151	1481	1164	1904	151	1483	1164	1904	151	140	116	284	151	226	124	376	151	1483	1164	1904	151	13500	13500	13500	151	0.0000	no	no	1611	58.2	1611	53.7
5	124652000	1449	1164	1904	151	1449	1164	1904	151	1449	1164	1904	151	140	116	284	151	289	176	847	151	1449	1164	1904	151	13500	13500	13500	151	0.0000	no	no	1611	58.2	1611	53.7
5	124653000	1423	1164	1904	151	1423	1164	1904	151	1442	1164	1904	151	138	116	284	151	345	192	1215	151	1442	1164	1904	151	13500	13500	13500	151	0.0000	no	no	1721	66.0	1721	61.9
5	124654000	1395	1118	1898	151	1395	1118	1898	151	1434	1164	1904	151	135	116	284	151	388	203	1468	151	1434	1164	1904	151	13500	13500	13500	151	0.0000	no	no	1721	66.0	1721	61.9
5	124655000	1391	1152	1698	151	1391	1152	1698	151	1409	1164	1904	151	135	116	284	151	335	186	1077	151	1409	1164	1904	151	13500	13500	13500	151	0.0000	no	no	1721	66.0	1721	61.9
5	124656000	1415	1168	1973	151	1415	1168	1973	151	1423	1168	1973	151	135	116	284	151	306	176	847	151	1423	1168	1973	151	13500	13500	13500	151	0.0000	no	no	1231	27.8	1649	56.8
5	124657000	1354	1152	1698	151	1354	1152	1698	151	1362	1164	1904	151	135	116	284	151	300	176	847	151	1362	1164	1904	151	13500	13500	13500	151	0.0000	no	no	1231	27.8	1649	56.8
5	124658000	1344	1148	1652	151	1344	1148	1652	151	1344	1148	1652	151	135	116	284	151	281	176	847	151	1344	1148	1652	151	13500	13500	13500	151	0.0115	no	no	1231	27.8	1649	56.8
5	124659000	1338	1148	1652	151	1338	1148	1652	151	1338	1148	1652	151	135	116	284	151	270	176	847	151	1338	1148	1652	151	13500	13500	13500	151	0.0115	no	no	1231	27.8	1649	56.8
5	124660000	1339	1148	1652	151	1339	1148	1652	151	1339	1148	1652	151	135	116	284	151	268	176	847	151	1339	1148	1652	151	13500	13500	13500	151	0.0115	no	no	1231	27.8	1649	56.8
5	124661000	1328	1148	1652	151	1328	1148	1652	151	1328	1148	1652	151	136	116	284	151	271	176	847	151	1328	1148	1652	151	13500	13500	13500	151	0.0115	no	no	2579	89.7	2579	89.0
5	124662000	1356	1148	1652	151	1356	1148	1652	151	1359	1148	1652	151	132	108	192	151	291	176	847	151	1359	1148	1652	151	13500	13500	13500	151	0.0115	no	no	1020	13.6	1020	8.7
5	124663000	1387	1164	1904	151	1387	1164	1904	151	1391	1164	1904	151	132	108	192	151	246	156	572	151	1391	1164	1904	151	13500	13500	13500	151	0.0000	no	no	1020	13.6	1020	8.7
5	124664000	1417	1164	1904	151	1417	1164	1904	151	1419	1164	1904	151	134	108	192	151	283	184	1031	151	1419	1164	1904	151	13500	13500	13500	151	0.0000	no	no	1844	71.9	1844	68.9
5	124665000	1435	984	1948	151	1435	984	1948	151	1438	984	1948	151	134	108	192	151	297	184	1031	151	1438	984	1948	151	13500	13500	13500	151	0.0000	no	no	1844	71.9	1844	68.9
5	124666000	1405	980	1879	151	1405	980	1879	151	1423	984	1948	151	134	108	192	151	299	184	1031	151	1423	984	1948	151	13500	13500	13500	151	0.0000	no	no	1176	23.8	1176	17.7
5	124667000	1374	980	1879	151	1381	980	1879	151	1381	980	1879	151	134	108	192	151	294	184	1031	151	1381	980	1879	151	13500	13500	13500	151	0.0115	no	no	1176	23.8	1176	17.7
5	124668000	1375	980	1879	151	1382	980	1879	151	1382	980	1879	151	136	108	192	151	280	92	1015	151	1382	980	1879	151	13500	13500	13500	151	0.0115	no	no	1176	23.8	1176	17.7
5	124669000	1354	980	1879	151	1362	980	1879	151	1362	980	1879	151	138	108	192	151	239	92	1015	151	1362	980	1879	151	13500	13500	13500	151	0.0115	no	no	1176	23.8	1176	17.7
5	124670000	1354	1102	1648	151	1360	1106	1694	151	1360	1106	1694	151	138	108	192	151	220	92	1015	151	1360	1106	1694	151	13500	13500	13500	151	0.0115	no	no	1176	23.8	1176	17.7
5	124671000	1389	1164	1904	151	1389	1164	1904	151	1389	1164	1904	151	138	108	192	151	208	92	1015	151	1389	1164	1904	151	13500	13500	13500	151	0.0000	no	no	1176	23.8	1176	17.7
5	124672000	1380	1164	1904	151	1381	1164	1904	151	1381	1164	1904	151	138	108	192	151	152	56	522	151	1381	1164	1904	151	13500	13500	13500	151	0.0000	no	no	1176	23.8	1176	17.7
5	124673000	1383	1164	1904	151	1383	1164	1904	151	1383	1164	1904	151	143	110	215	151	147	56	522	151	1383	1164	1904	151	13500	13500	13500	151	0.0000	no	no	1176	23.8	1176	17.7
5	124674000	1425	1164	1904	151	1425	1164	1904	151	1425	1164	1904	151	143	110	215	151	119	24	276	151	1425	1164	1904	151	13500	13500	13500	151	0.0000	no	no	1176	23.8	1176	17.7
5	124675000	1417	1164	1904	151	1417	1164	1904	151	1417	1164	1904	151	142	108	192	151	113	24	276	151	1417	1164	1904	151	13500	13500	13500	151	0.0000	no	no	1910	74.5	1910	71.6
5	124676000	1444	1164	1904	151	1444	1164	1904	151	1444	1164	1904	151	142	108	192	151	101	24	276	151	1444	1164	1904	151	13500	13500	13500	151	0.0000	no	no	1910	74.5	1910	71.6
5	124677000	1462	1164	1904	151	1462	1164	1904	151	1462	1164	1904	151	142	108	192	151	77	24	276	151	1462	1164	1904	151	13500	13500	13500	151	0.0000	no	no	1387	40.7	1387	35.1
5	124678000	1481	1164	1904	151	1481	1164	1904	151	1481	1164	1904	151	144	116	284	151	66	24	276	151	1481	1164	1904	151	13500	13500	13500	151	0.0000	no	no	2143	82.0	2143	80.3
5	124679000	1546	1164	1904	151	1546	1164	1904	151	1546	1164	1904	151	149	116	284	151	66	24	276	151	1546	1164	1904	151	13500	13500	13500	151	0.0000	no	no	2015	77.9	2015	75.3
5	124680000	1576	1164	1904	151	1582	1164	1904	151	1582	1164	1904	151	149	116	284	151	47	16	184	151	1582	1164	1904	151	13500	13500	13500	151	0.0000	no	no	1406	42.3	1406	36.8
5	124681000	1575	1302	1922	151	1580	1302	1922	151	1580	1302	1922	151	150	116	284	151	47	16	184	151	1580	1302	1922	151	13500	13500	13500	151	0.0000	no	no	1406	42.3	1406	36.8
5	124682000	1648	1318	2658	151	1648	1318	2658	151	1648	1318	2658	151	159	124	376	151	35	16	184	151	1648	1318	2658	151	13500	13500	13500	151	0.0000	no	no	1406	42.3	1406	36.8
5	124683000	1783	1364	2678	151	1783	1364	2678	151	1783	1364	2678	151	159	124	376	151	35	16	184	151	1783	1364	2678	151	13500	13500	13500	151	0.0000	no	no	1014	13.3	1014	8.4
5	124684000	1819	1364	2678	151	1819	1364	2678	151	1819	1364	2678	151	152	116	284	151	33	16	184	151	1819	1364	2678	151	13500	13500	13500	151	0.0000	no	no	1240	28.5	1240	22.3
5	124685000	1822	1364	2678	151	1822	1364	2678	151	1822	1364	2678	151	156	116	284	151	33	16	184	151	1822	1364	2678	151	13500	13500	13500	151	0.0000	no	no	1240	28.5	1240	22.3
5	124686000	2364	1564	3678	151	2364	1564	3678	151	2364	1564	3678	151	160	116	284	151	34	16	184	151	2364	1564	3678	151	13500	13500	13500	151	0.0000	no	no	1240	28.5	1240	22.3
5	124687000	2546	1564	3678	151	2546	1564	3678	151	2546	1564	3678	151	165	124	376	151	34	16	184	151	2546	1564	3678	151	13500	13500	13500	151	0.0000	no	no	1240	28.5	1240	22.3
5	124688000	2700	1703	3739	151	2700	1703	3739	151	2700	1703	3739	151	174	124	376	151	34	16	184	151	2700	1703	3739	151	13500	13500	13500	151	0.0000	no	no	1240	28.5	1240	22.3
5	124689000	3056	2161	3839	151	3056	2161	3839	151	3056	2161	3839	151	175	124	376	151	33	16	184	151	3056	2161	3839	151	13500	13500	13500	151	0.0000	no	no	1240	28.5	1240	22.3
5	124690000	2923	2161	3839	151	2923	2161	3839	151	2923	2161	3839	151	177	124	376	151	33	16	184	151	2923	2161	3839	151	13500	13500	13500	151	0.0000	no	no	1240	28.5	1240	22.3
5	124691000	2806	2161	3839	151	2806	2161	3839	151	2806	2161	3839	151	185	124	376	151	33	16	184	151	2806	2161	3839	151	13500	13500	13500	151	0.0000	no	no	1240	28.5	1240	22.3
5	124692000	2500	1772	3759	151	2500	1772	3759	151	2500	1772	3759	151	184	124	376	151	33	16	184	151	2500	1772	3759	151	13500	13500	13500	151	0.0000	no	no	1240	28.5	1240	22.3
5	124693000	2219	1686	2819	151	2219	1686	2819	151	2219	1686	2819	151	197	124	376	151	31	16	184	151	2219	1686	2819	151	13500	13500	13500	151	0.0000	no	no	1240	28.5	1240	22.3
5	124694000	2150	1548	2759	151	2150	1548	2759	151	2150	1548	2759	151	220	132	434	151	31	16	184	151	2150	1548	2759	151	13500	13500	13500	151	0.0000	no	no	615	0.2	2502	87.5
5	124695000	2179	1548	2759	151	2179	1548	2759	151	2179	1548	2759	151	224	138	469	151	31	16	184	151	2179	1548	2759	151	13500	13500	13500	151	0.0000	no	no	615	0.2	2502	87.5
5	124696000	2150	1548	2759	151	2156	1548	2759	151	2156	1548	2759	151	233	138	469	151	30	16	184	151	2156	1548	2759	151	13500	13500	13500	151	0.0000	no	no	615	0.2	2502	87.5
5	124697000	2179	1548	2759	151	2179	1548	2759	151	2179	1548	2759	151	234	138	469	151	26	10	115	151	2179	1548	2759	151	13500	13500	13500	151	0.0000	no	no	615	0.2	2502	87.5
5	124698000	2183	1552	2989	151	2183	1552	2989	151	2183	1552	2989	151	234	138	469	151	28	10	115	151	2183	1552	2989	151	13500	13500	13500	151	0.0000	no	no	615	0.2	2502	87.5
5	124699000	2252	1552	2989	151	2252	1552	2989	151	2252	1552	2989	151	239	138	469	151	28	10	115	151	2252	1552	2989	151	13500	13500	13500	151	0.0000	no	no	615	0.2	2502	87.5
5	124700000	2315	1564	3678	151	2315	1564	3678	151	2315	1564	3678	151	249	138	469	151	28	10	115	151	2315	1564	3678	151	13500	13500	13500	151	0.0000	no	no	615	0.2	2502	87.5
5	124701000	2317	1564	3678	151	2317	1564	3678	151	2317	1564	3678	151	231	132	434	151	24	8	92	151	2317	1564	3678	151	13500	13500	13500	151	0.0000	no	no	615	0.2	2502	87.5
5	124702000	2485	1703	3739	151	2485	1703	3739	151	2485	1703	3739	151	233	132	434	151	21	8	92	151	2485	1703	3739	151	13500	13500	13500	151	0.0000	no	no	2572	89.7	2572	88.9
5	124703000	2569	1703	3739	151	2569	1703	3739	151	2569	1703	3739	151	233	132	434	151	21	8	92	151	2569	1703	3739	151	13500	13500	13500	151	0.0000	no	no	1266	30.6	1266	24.5
5	124704000	3019	1703	3739	151	3019	1703	3739	151	3019	1703	3739	151	233	132	434	151	21	8	92	151	3019	1703	3739	151	13500	13500	13500	151	0.0000	no	no	1266	30.6	1266	24.5
5	124705000	3389	2161	3839	151	3389	2161	3839	151	3389	2161	3839	151	233	132	434	151	21	8	92	151	3389	2161	3839	151	13500	13500	13500	151	0.0000	no	no	1266	30.6	1266	24.5
5	124706000	2194	1380	3598	151	2194	1380	3598	151	2194	1380	3598	151	234	132	434	151	21	8	92	151	2194	1380	3598	151	13500	13500	13500	151	0.0000	no	no	1484	48.7	1484	43.6
5	124707000	1868	1364	2678	151	1868	1364	2678	151	1868	1364	2678	151	235	132	434	151	21	8	92	151	1868	1364	2678	151	13500	13500	13500	151	0.0000	no	no	1484	48.7	1484	43.6
5	124708000	1864	1364	2678	151	1864	1364	2678	151	1864	1364	2678	151	231	124	376	151	21	8	92	151	1864	1364	2678	151	13500	13500	13500	151	0.0000	no	no	1484	48.7	1484	43.6
5	124709000	1860	1364	2678	151	1860	1364	2678	151	1860	1364	2678	151	232	124	376	151	21	8	92	151	1860	1364	2678	151	13500	13500	13500	151	0.0000	no	no	1246	29.0	1246	22.8
5	124710000	1859	1368	2908	151	1859	1368	2908	151	1859	1368	2908	151	231	124	376	151	21	8	92	151	1859	1368	2908	151	13500	13500	13500	151	0.0000	no	no	1246	29.0	1246	22.8
5	124711000	1727	1348	1928	151	1727	1348	1928	151	1727	1348	1928	151	236	124	376	151	21	8	92	151	1727	1348	1928	151	13500	13500	13500	151	0.0000	no	no	1246	29.0	1246	22.8
5	124712000	1674	1302	1922	151	1674	1302	1922	151	1674	1302	1922	151	239	124	376	151	21	8	92	151	1674	1302	1922	151	13500	13500	13500	151	0.0000	no	no	675	0.5	2217	81.9
5	124713000	1620	1168	1973	151	1620	1168	1973	151	1620	1168	1973	151	251	132	434	151	21	8	92	151	1620	1168	1973	151	13500	13500	13500	151	0.0000	no	no	1201	25.6	1714	61.6
5	124714000	1513	980	1879	151	1519	980	1879	151	1519	980	1879	151	252	132	434	151	21	8	92	151	1519	980	1879	151	13500	13500	13500	151	0.0115	no	no	1613	58.3	1613	53.9
5	124715000	1479	980	1879	151	1479	980	1879	151	1479	980	1879	151	253	132	434	151	25	8	92	151	1479	980	1879	151	13500	13500	13500	151	0.0115	no	no	1613	58.3	1613	53.9
5	124716000	1521	996	2518	151	1521	996	2518	151	1521	996	2518	151	256	132	434	151	24	8	92	151	1521	996	2518	151	13500	13500	13500	151	0.0000	no	no	1613	58.3	1613	53.9
5	124717000	1475	996	2518	151	1475	996	2518	151	1475	996	2518	151	257	132	434	151	24	8	92	151	1475	996	2518	151	13500	13500	13500	151	0.0000	no	no	1613	58.3	1613	53.9
5	124718000	1410	980	1879	151	1410	980	1879	151	1410	980	1879	151	259	132	434	151	26	8	92	151	1410	980	1879	151	13500	13500	13500	151	0.0115	no	no	1613	58.3	1613	53.9
5	124719000	1393	980	1879	151	1397	980	1879	151	1397	980	1879	151	357	200	1399	151	26	8	92	151	1397	980	1879	151	13500	13500	13500	151	0.0115	no	no	1613	58.3	1613	53.9
5	124720000	1517	996	2518	151	1523	996	2518	151	1523	996	2518	151	374	200	1399	151	26	8	92	151	1523	996	2518	151	13500	13500	13500	151	0.0000	no	no	1613	58.3	1613	53.9
5	124721000	1625	1180	2598	151	1630	1180	2598	151	1630	1180	2598	151	353	224	438	151	26	8	92	151	1630	1180	2598	151	13500	13500	13500	151	0.0000	no	no	1380	40.0	1380	34.4
5	124722000	1567	1180	2598	151	1570	1180	2598	151	1570	1180	2598	151	374	262	725	151	26	8	92	151	1570	1180	2598	151	13500	13500	13500	151	0.0000	no	no	1380	40.0	1380	34.4
5	124723000	1507	1164	1904	151	1507	1164	1904	151	1507	1164	1904	151	375	262	725	151	26	8	92	151	1507	1164	1904	151	13500	13500	13500	151	0.0000	no	no	1380	40.0	1380	34.4
5	124724000	1475	1164	1904	151	1475	1164	1904	151	1475	1164	1904	151	379	268	863	151	23	8	92	151	1475	1164	1904	151	13500	13500	13500	151	0.0000	no	no	1380	40.0	1380	34.4
5	124725000	1466	1118	1898	151	1466	1118	1898	151	1466	1118	1898	151	369	260	690	151	23	8	92	151	1466	1118	1898	151	13500	13500	13500	151	0.0000	no	no	1380	40.0	1380	34.4
5	124726000	1467	980	1879	151	1471	1118	1898	151	1471	1118	1898	151	370	260	690	151	23	8	92	151	1471	1118	1898	151	13500	13500	13500	151	0.0000	no	no	1380	40.0	1380	34.4
5	124727000	1470	980	1879	151	1476	1164	1904	151	1476	1164	1904	151	370	260	690	151	26	8	92	151	1476	1164	1904	151	13500	13500	13500	151	0.0000	no	no	1380	40.0	1380	34.4
5	124728000	1507	980	1879	151	1517	1164	1904	151	1517	1164	1904	151	356	224	438	151	26	8	92	151	1517	1164	1904	151	13500	13500	13500	151	0.0000	no	no	864	4.8	1585	51.8
5	124729000	1518	984	1948	151	1528	1168	1973	151	1528	1168	1973	151	380	260	690	151	26	8	92	151	1528	1168	1973	151	13500	13500	13500	151	0.0000	no	no	864	4.8	1585	51.8
5	124730000	1500	980	1879	151	1514	1164	1904	151	1514	1164	1904	151	380	260	690	151	26	8	92	151	1514	1164	1904	151	13500	13500	13500	151	0.0000	no	no	864	4.8	1585	51.8
5	124731000	1572	996	2518	151	1583	1180	2598	151	1583	1180	2598	151	358	168	682	151	26	8	92	151	1583	1180	2598	151	13500	13500	13500	151	0.0000	no	no	864	4.8	1585	51.8
5	124732000	1613	996	2518	151	1630	996	2518	151	1630	996	2518	151	358	168	682	151	26	8	92	151	1630	996	2518	151	13500	13500	13500	151	0.0000	no	no	1918	74.8	1918	71.9
5	124733000	1438	813	2437	151	1509	996	2518	151	1509	996	2518	151	358	168	682	151	26	8	92	151	1509	996	2518	151	13500	13500	13500	151	0.0000	no	no	1918	74.8	1918	71.9
5	124734000	1076	796	1855	151	1483	996	2518	151	1483	996	2518	151	358	168	682	151	26	8	92	151	1483	996	2518	151	13500	13500	13500	151	0.0000	no	no	1918	74.8	1918	71.9
5	124735000	1436	664	2357	151	1893	1013	3437	151	1893	1013	3437	151	342	132	434	151	26	8	92	151	1893	1013	3437	151	13500	13500	13500	151	0.0000	no	no	1323	35.3	1323	29.3
5	124736000	2313	1518	3658	151	2324	1564	3678	151	2324	1564	3678	151	340	132	434	151	30	8	92	151	2324	1564	3678	151	13500	13500	13500	151	0.0000	no	no	1323	35.3	1323	29.3
5	124737000	2258	1564	3678	151	2258	1564	3678	151	2258	1564	3678	151	317	156	572	151	31	8	92	151	2258	1564	3678	151	13500	13500	13500	151	0.0000	no	no	1323	35.3	1323	29.3
5	124738000	2038	1548	2759	151	2038	1548	2759	151	2038	1548	2759	151	311	156	572	151	34	10	115	151	2038	1548	2759	151	13500	13500	13500	151	0.0000	no	no	1465	47.3	1465	42.1
5	124739000	1907	1548	2759	151	1907	1548	2759	151	1907	1548	2759	151	310	156	572	151	33	10	115	151	1907	1548	2759	151	13500	13500	13500	151	0.0000	no	no	1465	47.3	1465	42.1
5	124740000	1895	1364	2678	151	1895	1364	2678	151	1895	1364	2678	151	307	156	572	151	32	10	115	151	1895	1364	2678	151	13500	13500	13500	151	0.0000	no	no	1465	47.3	1465	42.1
5	124741000	1860	1364	2678	151	1860	1364	2678	151	1860	1364	2678	151	294	64	568	151	32	10	115	151	1860	1364	2678	151	13500	13500	13500	151	0.0000	no	no	1147	21.9	1147	15.8
5	124742000	1857	1364	2678	151	1857	1364	2678	151	1857	1364	2678	151	292	64	568	151	34	16	184	151	1857	1364	2678	151	13500	13500	13500	151	0.0000	no	no	1147	21.9	1147	15.8
5	124743000	1950	1334	3578	151	1950	1334	3578	151	1950	1334	3578	151	289	64	568	151	34	16	184	151	1950	1334	3578	151	13500	13500	13500	151	0.0000	no	no	1147	21.9	1147	15.8
5	124744000	1782	1180	2598	151	1782	1180	2598	151	1782	1180	2598	151	281	64	568	151	32	10	115	151	1782	1180	2598	151	13500	13500	13500	151	0.0000	no	no	1299	33.3	1299	27.3
5	124745000	1650	1164	1904	151	1660	1164	1904	151	1660	1164	1904	151	273	48	476	151	32	10	115	151	1660	1164	1904	151	13500	13500	13500	151	0.0000	no	no	1299	33.3	1299	27.3
5	124746000	1570	980	1879	151	1593	980	1879	151	1593	980	1879	151	246	48	476	151	33	10	115	151	1593	980	1879	151	13500	13500	13500	151	0.0115	no	no	1299	33.3	1299	27.3
5	124747000	1538	980	1879	151	1570	980	1879	151	1570	980	1879	151	195	40	430	151	33	10	115	151	1570	980	1879	151	13500	13500	13500	151	0.0115	no	no	1299	33.3	1299	27.3
5	124748000	1629	996	2518	151	1673	1134	2578	151	1673	1134	2578	151	171	40	430	151	33	10	115	151	1673	1134	2578	151	13500	13500	13500	151	0.0000	no	no	1299	33.3	1299	27.3
5	124749000	1773	767	2417	151	1844	1318	2658	151	1844	1318	2658	151	145	40	430	151	33	10	115	151	1844	1318	2658	151	13500	13500	13500	151	0.0000	no	no	1619	58.8	1619	54.3
5	124750000	1811	1180	2598	151	1811	1180	2598	151	1811	1180	2598	151	117	32	368	151	34	10	115	151	1811	1180	2598	151	13500	13500	13500	151	0.0000	no	no	1674	62.6	1674	58.4
5	124751000	1891	1364	2678	151	1891	1364	2678	151	1891	1364	2678	151	106	32	368	151	40	24	276	151	1891	1364	2678	151	13500	13500	13500	151	0.0000	no	no	1674	62.6	1674	58.4
5	124752000	1866	1364	2678	151	1866	1364	2678	151	1866	1364	2678	151	101	32	368	151	40	24	276	151	1866	1364	2678	151	13500	13500	13500	151	0.0000	no	no	1869	73.0	1869	70.0
5	124753000	1831	1364	2678	151	1841	1364	2678	151	1841	1364	2678	151	84	24	276	151	40	24	276	151	1841	1364	2678	151	13500	13500	13500	151	0.0000	no	no	1869	73.0	1869	70.0
5	124754000	1793	1364	2678	151	1793	1364	2678	151	1793	1364	2678	151	84	24	276	151	45	24	276	151	1793	1364	2678	151	13500	13500	13500	151	0.0000	no	no	1869	73.0	1869	70.0
5	124755000	1858	1364	2678	151	1858	1364	2678	151	1858	1364	2678	151	78	18	207	151	47	24	276	151	1858	1364	2678	151	13500	13500	13500	151	0.0000	no	no	1151	22.2	1151	16.1
5	124756000	1839	1318	2658	151	1839	1318	2658	151	1839	1318	2658	151	78	18	207	151	54	24	276	151	1839	1318	2658	151	13500	13500	13500	151	0.0000	no	no	1151	22.2	1151	16.1
5	124757000	1776	1180	2598	151	1776	1180	2598	151	1776	1180	2598	151	89	25	287	151	56	24	276	151	1776	1180	2598	151	13500	13500	13500	151	0.0000	no	no	1151	22.2	1151	16.1
5	124758000	1797	1180	2598	151	1797	1180	2598	151	1797	1180	2598	151	86	24	276	151	56	24	276	151	1797	1180	2598	151	13500	13500	13500	151	0.0000	no	no	1151	22.2	1151	16.1
5	124759000	1821	1180	2598	151	1821	1180	2598	151	1821	1180	2598	151	85	24	276	151	61	24	276	151	1821	1180	2598	151	13500	13500	13500	151	0.0000	no	no	1151	22.2	1151	16.1
5	124760000	1866	1318	2658	151	1866	1318	2658	151	1866	1318	2658	151	89	24	276	151	66	24	276	151	1866	1318	2658	151	13500	13500	13500	151	0.0000	no	no	1151	22.2	1151	16.1
5	124761000	1719	1164	1904	151	1719	1164	1904	151	1719	1164	1904	151	91	18	207	151	85	28	322	151	1719	1164	1904	151	13500	13500	13500	151	0.0000	no	no	1151	22.2	1151	16.1
5	124762000	1671	1164	1904	151	1671	1164	1904	151	1671	1164	1904	151	93	24	276	151	85	28	322	151	1671	1164	1904	151	13500	13500	13500	151	0.0000	no	no	1151	22.2	1151	16.1
5	124763000	1671	1168	1973	151	1671	1168	1973	151	1671	1168	1973	151	93	24	276	151	85	28	322	151	1671	1168	1973	151	13500	13500	13500	151	0.0000	no	no	1151	22.2	1151	16.1
5	124764000	1759	1180	2598	151	1759	1180	2598	151	1759	1180	2598	151	96	24	276	151	90	28	322	151	1759	1180	2598	151	13500	13500	13500	151	0.0000	no	no	1151	22.2	1151	16.1
5	124765000	1650	1164	1904	151	1650	1164	1904	151	1650	1164	1904	151	100	24	276	151	90	28	322	151	1650	1164	1904	151	13500	13500	13500	151	0.0000	no	no	1151	22.2	1151	16.1
5	124766000	1705	1134	2578	151	1717	1180	2598	151	1717	1180	2598	151	99	24	276	151	90	28	322	151	1717	1180	2598	151	13500	13500	13500	151	0.0000	no	no	1151	22.2	1151	16.1
5	124767000	1734	1180	2598	151	1734	1180	2598	151	1734	1180	2598	151	97	24	276	151	90	28	322	151	1734	1180	2598	151	13500	13500	13500	151	0.0000	no	no	1151	22.2	1151	16.1
5	124768000	1828	1196	3518	151	1828	1196	3518	151	1828	1196	3518	151	97	24	276	151	88	28	322	151	1828	1196	3518	151	13500	13500	13500	151	0.0000	no	no	1151	22.2	1151	16.1
5	124769000	1685	1180	2598	151	1700	1180	2598	151	1700	1180	2598	151	97	24	276	151	85	28	322	151	1700	1180	2598	151	13500	13500	13500	151	0.0000	no	no	1151	22.2	1151	16.1
5	124770000	1648	1180	2598	151	1656	1180	2598	151	1656	1180	2598	151	97	24	276	151	71	28	322	151	1656	1180	2598	151	13500	13500	13500	151	0.0000	no	no	1151	22.2	1151	16.1
5	124771000	1579	1164	1904	151	1587	1164	1904	151	1587	1164	1904	151	96	24	276	151	56	24	276	151	1587	1164	1904	151	13500	13500	13500	151	0.0000	no	no	1151	22.2	1151	16.1
5	124772000	1569	1164	1904	151	1569	1164	1904	151	1569	1164	1904	151	96	24	276	151	57	24	276	151	1569	1164	1904	151	13500	13500	13500	151	0.0000	no	no	1512	51.0	1512	46.1
5	124773000	1585	1164	1904	151	1585	1164	1904	151	1585	1164	1904	151	96	24	276	151	62	24	276	151	1585	1164	1904	151	13500	13500	13500	151	0.0000	no	no	911	7.1	1171	17.3
5	124774000	1599	1168	1973	151	1599	1168	1973	151	1599	1168	1973	151	96	24	276	151	58	24	276	151	1599	1168	1973	151	13500	13500	13500	151	0.0000	no	no	911	7.1	1171	17.3
5	124775000	1587	1168	1973	151	1587	1168	1973	151	1587	1168	1973	151	85	16	184	151	58	24	276	151	1587	1168	1973	151	13500	13500	13500	151	0.0000	no	no	1386	40.6	1386	35.0
5	124776000	1606	984	1948	151	1613	1122	1966	151	1613	1122	1966	151	85	16	184	151	55	18	207	151	1613	1122	1966	151	13500	13500	13500	151	0.0000	no	no	1386	40.6	1386	35.0
5	124777000	1679	1180	2598	151	1699	1180	2598	151	1699	1180	2598	151	90	16	184	151	55	18	207	151	1699	1180	2598	151	13500	13500	13500	151	0.0000	no	no	1386	40.6	1386	35.0
5	124778000	1687	996	2518	151	1709	996	2518	151	1717	1134	2578	151	112	28	322	151	54	18	207	151	1717	1134	2578	151	13500	13500	13500	151	0.0000	no	no	1386	40.6	1386	35.0
5	124779000	1764	1013	3437	151	1774	1013	3437	151	1798	1013	3437	151	112	28	322	151	54	18	207	151	1798	1013	3437	151	13500	13500	13500	151	0.0000	no	no	1386	40.6	1386	35.0
5	124780000	1640	996	2518	151	1653	996	2518	151	1669	996	2518	151	112	28	322	151	54	18	207	151	1674	996	2518	151	13500	13500	13500	151	0.0000	no	no	1386	40.6	1386	35.0
5	124781000	1570	996	2518	151	1604	996	2518	151	1622	996	2518	151	90	18	207	151	53	18	207	151	1636	996	2518	151	13500	13500	13500	151	0.0000	no	no	1386	40.6	1386	35.0
5	124782000	1492	980	1879	151	1534	980	1879	151	1536	980	1879	151	94	18	207	151	68	16	184	151	1559	980	1879	151	13500	13500	13500	151	0.0115	no	no	1386	40.6	1386	35.0
5	124783000	1391	796	1855	151	1564	980	1879	151	1442	980	1879	151	94	18	207	151	47	16	184	151	1579	980	1879	151	13500	13500	13500	151	0.0115	no	no	1386	40.6	1386	35.0
5	124784000	1034	656	1831	151	1843	996	2518	151	1210	796	1855	151	102	25	287	151	47	16	184	151	1857	996	2518	151	13500	13500	13500	151	0.0636	no	no	811	2.9	811	1.6
5	124785000	1097	575	2257	151	1902	996	2518	151	1426	813	2437	151	121	28	322	151	44	16	184	151	1903	996	2518	151	13500	13500	13500	151	0.0115	no	no	811	2.9	811	1.6
5	124786000	1085	537	1852	151	1958	1180	2598	151	1642	996	2518	151	116	28	322	151	163	118	1598	151	1974	1180	2598	151	13500	13500	13500	151	0.0000	no	no	811	2.9	811	1.6
5	124787000	1047	533	1617	151	2116	1368	2908	151	1886	1000	2748	151	114	28	322	151	48	16	184	151	2140	1368	2908	151	13500	13500	13500	151	0.0000	no	no	811	2.9	811	1.6
5	124788000	2194	1013	3437	151	2518	1772	3759	151	2514	1564	3678	151	116	28	322	151	49	16	184	151	2546	1772	3759	151	13500	13500	13500	151	0.0000	no	no	811	2.9	811	1.6
5	124789000	1442	980	1879	151	2462	1772	3759	151	2472	1380	3598	151	121	28	322	151	43	16	184	151	2504	1772	3759	151	13500	13500	13500	151	0.0000	no	no	1780	69.0	1780	65.1
5	124790000	1466	984	1948	151	2423	1564	3678	151	2405	1564	3678	151	120	28	322	151	36	16	184	151	2428	1703	3739	151	13500	13500	13500	151	0.0000	no	no	1780	69.0	1780	65.1
5	124791000	1609	996	2518	151	2410	1380	3598	151	2440	1564	3678	151	119	25	287	151	28	16	184	151	2490	1703	3739	151	13500	13500	13500	151	0.0000	no	no	1780	69.0	1780	65.1
5	124792000	1650	996	2518	151	2262	1196	3518	151	2530	1380	3598	151	119	25	287	151	27	16	184	151	2572	1518	3658	151	13500	13500	13500	151	0.0000	no	no	1780	69.0	1780	65.1
5	124793000	1682	1000	2748	151	2272	1196	3518	151	2560	1380	3598	151	119	25	287	151	25	16	184	151	2617	1518	3658	151	13500	13500	13500	151	0.0000	no	no	1780	69.0	1780	65.1
5	124794000	1637	1000	2748	151	2310	1013	3437	151	2661	1380	3598	151	119	25	287	151	25	16	184	151	2791	1703	3739	151	13500	13500	13500	151	0.0000	no	no	1780	69.0	1780	65.1
5	124795000	1528	813	2437	151	2289	1013	3437	151	2781	1380	3598	151	119	25	287	151	23	16	184	151	2930	1772	3759	151	13500	13500	13500	151	0.0000	no	no	1780	69.0	1780	65.1
5	124796000	1921	829	3357	151	2322	1013	3437	151	3062	1772	3759	151	122	25	287	151	23	16	184	151	3116	1772	3759	151	13500	13500	13500	151	0.0000	no	no	662	0.4	662	0.2
5	124797000	3454	1380	3598	151	3672	2161	3839	151	3454	1380	3598	151	152	28	322	151	21	16	184	151	3672	2161	3839	151	13500	13500	13500	151	0.0000	no	no	1648	61.1	1648	56.8
5	124798000	1622	1180	2598	151	3623	3080	3920	151	1630	1180	2598	151	159	29	334	151	21	16	184	151	3623	3080	3920	151	13500	13500	13500	151	0.0000	no	no	1648	61.1	1648	56.8
5	124799000	1610	1196	3518	151	3682	2850	3900	151	1623	1196	3518	151	164	29	334	151	21	16	184	151	3682	2850	3900	151	13500	13500	13500	151	0.0000	no	no	1648	61.1	1648	56.8
5	124800000	1332	796	1855	151	3152	1564	3678	151	1423	1164	1904	151	164	29	334	151	21	16	184	151	3154	1564	3678	151	13500	13500	13500	151	0.0000	no	no	1077	16.9	1077	11.5
5	124801000	1276	796	1855	151	2491	1380	3598	151	1379	1118	1898	151	165	32	368	151	19	16	184	151	2495	1380	3598	151	13500	13500	13500	151	0.0000	no	no	1077	16.9	1077	11.5
5	124802000	1215	796	1855	151	2440	1380	3598	151	1303	1118	1898	151	171	32	368	151	19	16	184	151	2440	1380	3598	151	13500	13500	13500	151	0.0000	no	no	1077	16.9	1077	11.5
5	124803000	1221	796	1855	151	2546	1564	3678	151	1302	980	1879	151	177	32	368	151	18	16	184	151	2546	1564	3678	151	13500	13500	13500	151	0.0115	no	no	1077	16.9	1077	11.5
5	124804000	1134	780	1620	151	2966	1979	3819	151	1268	964	1636	151	183	32	368	151	18	16	184	151	2966	1979	3819	151	13500	13500	13500	151	0.0636	no	no	1641	60.6	1641	56.3
5	124805000	1156	764	1436	151	3013	1380	3598	151	1252	964	1636	151	191	32	368	151	18	16	184	151	3018	1380	3598	151	13500	13500	13500	151	0.0636	no	no	1792	69.5	1792	65.7
5	124806000	1237	984	1948	151	1834	1013	3437	151	1478	996	2518	151	215	52	499	151	15	16	184	151	2005	1196	3518	151	13500	13500	13500	151	0.0000	no	no	914	7.3	914	4.2
5	124807000	1225	968	1682	151	1336	1180	2598	151	1399	1134	2578	151	211	52	499	151	20	16	184	151	1475	1180	2598	151	13500	13500	13500	151	0.0000	no	no	914	7.3	914	4.2
5	124808000	1279	980	1879	151	1329	1168	1973	151	1356	984	1948	151	281	64	568	151	20	16	184	151	1390	1180	2598	151	13500	13500	13500	151	0.0000	no	no	619	0.2	1327	29.7
5	124809000	1448	996	2518	151	1478	1180	2598	151	1448	996	2518	151	332	84	831	151	20	16	184	151	1478	1180	2598	151	13500	13500	13500	151	0.0000	no	no	1585	56.4	1585	51.8
5	124810000	1883	1013	3437	151	1889	1196	3518	151	1883	1013	3437	151	357	176	847	151	23	16	184	151	1889	1196	3518	151	13500	13500	13500	151	0.0000	no	no	1585	56.4	1585	51.8
5	124811000	3621	2161	3839	151	3621	2161	3839	151	3621	2161	3839	151	388	176	847	151	23	16	184	151	3621	2161	3839	151	13500	13500	13500	151	0.0000	no	no	2674	90.7	2674	90.0
5	124812000	4109	3080	3920	151	4109	3080	3920	151	4109	3080	3920	151	389	176	847	151	15	16	184	151	4109	3080	3920	151	13500	13500	13500	151	0.0000	no	no	2674	90.7	2674	90.0
5	124813000	3751	2161	3839	151	3751	2161	3839	151	3751	2161	3839	151	370	168	682	151	15	16	184	151	3751	2161	3839	151	13500	13500	13500	151	0.0000	no	no	2674	90.7	2674	90.0
5	124814000	2327	1196	3518	151	2332	1196	3518	151	2327	1196	3518	151	345	168	682	151	14	16	184	151	2332	1196	3518	151	13500	13500	13500	151	0.0000	no	no	2674	90.7	2674	90.0
5	124815000	1593	1184	2828	151	1609	1184	2828	151	1593	1184	2828	151	345	168	682	151	14	16	184	151	1609	1184	2828	151	13500	13500	13500	151	0.0000	no	no	2674	90.7	2674	90.0
5	124816000	1562	1180	2598	151	1591	1180	2598	151	1562	1180	2598	151	301	168	682	151	14	16	184	151	1591	1180	2598	151	13500	13500	13500	151	0.0000	no	no	2674	90.7	2674	90.0
5	124817000	1637	1180	2598	151	1658	1180	2598	151	1637	1180	2598	151	291	160	595	151	13	16	184	151	1658	1180	2598	151	13500	13500	13500	151	0.0000	no	no	2570	89.6	2570	88.9
5	124818000	1462	980	1879	151	1507	1164	1904	151	1462	980	1879	151	289	160	595	151	13	16	184	151	1507	1164	1904	151	13500	13500	13500	151	0.0115	no	no	1759	67.9	1759	64.0
5	124819000	1379	980	1879	151	1424	1164	1904	151	1380	980	1879	151	289	160	595	151	9	8	92	151	1424	1164	1904	151	13500	13500	13500	151	0.0115	no	no	2002	77.5	2002	74.8
5	124820000	1376	980	1879	151	1441	980	1879	151	1376	980	1879	151	287	160	595	151	8	8	92	151	1441	980	1879	151	13500	13500	13500	151	0.0115	no	no	2002	77.5	2002	74.8
5	124821000	1375	813	2437	151	1449	996	2518	151	1375	813	2437	151	281	160	595	151	8	8	92	151	1449	996	2518	151	13500	13500	13500	151	0.0115	no	no	2151	82.2	2151	80.5
5	124822000	1397	980	1879	151	1418	1164	1904	151	1397	980	1879	151	279	160	595	151	9	8	92	151	1418	1164	1904	151	13500	13500	13500	151	0.0115	no	no	2151	82.2	2151	80.5
5	124823000	1442	1180	2598	151	1448	1180	2598	151	1442	1180	2598	151	277	160	595	151	8	8	92	151	1448	1180	2598	151	13500	13500	13500	151	0.0000	no	no	966	10.5	966	6.2
5	124824000	1508	1134	2578	151	1508	1134	2578	151	1508	1134	2578	151	278	160	595	151	8	8	92	151	1508	1134	2578	151	13500	13500	13500	151	0.0000	no	no	966	10.5	966	6.2
5	124825000	1498	1180	2598	151	1498	1180	2598	151	1498	1180	2598	151	276	160	595	151	8	8	92	151	1498	1180	2598	151	13500	13500	13500	151	0.0000	no	no	966	10.5	966	6.2
5	124826000	1528	1180	2598	151	1530	1180	2598	151	1528	1180	2598	151	276	160	595	151	8	8	92	151	1530	1180	2598	151	13500	13500	13500	151	0.0000	no	no	1175	23.7	1175	17.6
5	124827000	1513	1134	2578	151	1523	1134	2578	151	1515	1134	2578	151	282	168	682	151	7	8	92	151	1524	1134	2578	151	13500	13500	13500	151	0.0000	no	no	1175	23.7	1175	17.6
5	124828000	1434	980	1879	151	1448	980	1879	151	1435	980	1879	151	269	168	682	151	7	8	92	151	1450	980	1879	151	13500	13500	13500	151	0.0115	no	no	1175	23.7	1175	17.6
5	124829000	1430	980	1879	151	1445	980	1879	151	1432	980	1879	151	235	156	572	151	7	8	92	151	1447	980	1879	151	13500	13500	13500	151	0.0115	no	no	1175	23.7	1175	17.6
5	124830000	1457	980	1879	151	1473	980	1879	151	1462	980	1879	151	188	132	434	151	6	8	92	151	1477	980	1879	151	13500	13500	13500	151	0.0115	no	no	1175	23.7	1175	17.6
5	124831000	1526	1164	1904	151	1573	1168	1973	151	1536	1164	1904	151	183	132	434	151	6	8	92	151	1583	1168	1973	151	13500	13500	13500	151	0.0000	no	no	1426	44.1	1426	38.7
5	124832000	1681	1180	2598	151	1683	1180	2598	151	1711	1180	2598	151	171	120	330	151	6	8	92	151	1711	1180	2598	151	13500	13500	13500	151	0.0000	no	no	1426	44.1	1426	38.7
5	124833000	2121	1196	3518	151	2123	1196	3518	151	2128	1196	3518	151	153	120	330	151	5	8	92	151	2128	1196	3518	151	13500	13500	13500	151	0.0000	no	no	1426	44.1	1426	38.7
5	124834000	2293	1380	3598	151	2293	1380	3598	151	2293	1380	3598	151	140	120	330	151	9	8	92	151	2293	1380	3598	151	13500	13500	13500	151	0.0000	no	no	1426	44.1	1426	38.7
5	124835000	2268	1703	3739	151	2268	1703	3739	151	2268	1703	3739	151	140	120	330	151	9	8	92	151	2268	1703	3739	151	13500	13500	13500	151	0.0000	no	no	1426	44.1	1426	38.7
5	124836000	2238	1772	3759	151	2238	1772	3759	151	2238	1772	3759	151	133	120	330	151	9	8	92	151	2238	1772	3759	151	13500	13500	13500	151	0.0000	no	no	1316	34.7	1316	28.8
5	124837000	2059	1380	3598	151	2077	1380	3598	151	2077	1380	3598	151	121	108	192	151	9	8	92	151	2077	1380	3598	151	13500	13500	13500	151	0.0000	no	no	1316	34.7	1316	28.8
5	124838000	1870	1134	2578	151	1913	1318	2658	151	1913	1318	2658	151	121	108	192	151	9	8	92	151	1913	1318	2658	151	13500	13500	13500	151	0.0000	no	no	1316	34.7	1316	28.8
5	124839000	1879	1134	2578	151	1901	1180	2598	151	1901	1180	2598	151	115	110	215	151	9	8	92	151	1901	1180	2598	151	13500	13500	13500	151	0.0000	no	no	1316	34.7	1316	28.8
5	124840000	1981	1150	3498	151	1999	1196	3518	151	2002	1196	3518	151	114	108	192	151	5	8	92	151	2002	1196	3518	151	13500	13500	13500	151	0.0000	no	no	1316	34.7	1316	28.8
5	124841000	2296	1380	3598	151	2296	1380	3598	151	2296	1380	3598	151	114	108	192	151	5	8	92	151	2296	1380	3598	151	13500	13500	13500	151	0.0000	no	no	1964	76.3	1964	73.6
5	124842000	1958	672	3277	151	2019	1013	3437	151	2019	1013	3437	151	105	108	192	151	5	8	92	151	2019	1013	3437	151	13500	13500	13500	151	0.0000	no	no	1964	76.3	1964	73.6
5	124843000	1478	666	2587	151	1545	955	2727	151	1545	955	2727	151	105	108	192	151	5	8	92	151	1545	955	2727	151	13500	13500	13500	151	0.0000	no	no	1964	76.3	1964	73.6
5	124844000	1399	664	2357	151	1448	996	2518	151	1448	996	2518	151	105	108	192	151	5	8	92	151	1448	996	2518	151	13500	13500	13500	151	0.0000	no	no	1437	45.0	1437	39.7
5	124845000	1355	980	1879	151	1377	980	1879	151	1379	980	1879	151	105	108	192	151	5	8	92	151	1379	980	1879	151	13500	13500	13500	151	0.0115	no	no	1333	36.0	1333	30.2
5	124846000	1327	980	1879	151	1348	980	1879	151	1350	980	1879	151	105	108	192	151	5	8	92	151	1350	980	1879	151	13500	13500	13500	151	0.0115	no	no	1333	36.0	1333	30.2
5	124847000	1385	980	1879	151	1405	1118	1898	151	1405	1118	1898	151	103	108	192	151	5	8	92	151	1405	1118	1898	151	13500	13500	13500	151	0.0000	no	no	1333	36.0	1333	30.2
5	124848000	1419	1164	1904	151	1430	1164	1904	151	1430	1164	1904	151	104	108	192	151	5	8	92	151	1430	1164	1904	151	13500	13500	13500	151	0.0000	no	no	1333	36.0	1333	30.2
5	124849000	1445	1164	1904	151	1450	1164	1904	151	1445	1164	1904	151	104	108	192	151	5	8	92	151	1450	1164	1904	151	13500	13500	13500	151	0.0000	no	no	1260	30.2	1260	24.0
5	124850000	1418	1164	1904	151	1433	1164	1904	151	1432	1164	1904	151	104	108	192	151	5	8	92	151	1438	1164	1904	151	13500	13500	13500	151	0.0000	no	no	1260	30.2	1260	24.0
5	124851000	1405	1168	1973	151	1444	1168	1973	151	1421	1168	1973	151	104	108	192	151	5	8	92	151	1447	1168	1973	151	13500	13500	13500	151	0.0000	no	no	1260	30.2	1260	24.0
5	124852000	1428	1168	1973	151	1510	1180	2598	151	1432	1168	1973	151	101	100	100	151	5	8	92	151	1510	1180	2598	151	13500	13500	13500	151	0.0000	no	no	1260	30.2	1260	24.0
5	124853000	1480	1180	2598	151	1798	1184	2828	151	1489	1180	2598	151	103	102	123	151	5	8	92	151	1801	1184	2828	151	13500	13500	13500	151	0.0000	no	no	1848	72.1	1848	69.1
5	124854000	1438	1180	2598	151	2193	1196	3518	151	1438	1180	2598	151	103	102	123	151	0	0	0	151	2193	1196	3518	151	13500	13500	13500	151	0.0000	no	no	1209	26.2	1209	19.9
5	124855000	2881	1380	3598	151	2956	1772	3759	151	2881	1380	3598	151	103	102	123	151	0	0	0	151	2956	1772	3759	151	13500	13500	13500	151	0.0000	no	no	1095	18.0	1095	12.7
5	124856000	1610	1196	3518	151	3128	1772	3759	151	1617	1196	3518	151	103	102	123	151	0	0	0	151	3128	1772	3759	151	13500	13500	13500	151	0.0000	no	no	1095	18.0	1095	12.7
5	124857000	1373	1164	1904	151	3328	2161	3839	151	1377	1164	1904	151	101	100	100	151	0	0	0	151	3328	2161	3839	151	13500	13500	13500	151	0.0000	no	no	1109	18.9	1109	13.5
5	124858000	1366	1164	1904	151	3381	3080	3920	151	1366	1164	1904	151	101	100	100	151	0	0	0	151	3381	3080	3920	151	13500	13500	13500	151	0.0000	no	no	1157	22.6	1157	16.5
5	124859000	1350	1148	1652	151	3392	3080	3920	151	1350	1148	1652	151	101	100	100	151	0	0	0	151	3392	3080	3920	151	13500	13500	13500	151	0.0115	no	no	1157	22.6	1157	16.5
5	124860000	1344	1148	1652	151	3523	3080	3920	151	1344	1148	1652	151	101	100	100	151	0	0	0	151	3523	3080	3920	151	13500	13500	13500	151	0.0115	no	no	1157	22.6	1157	16.5
5	124861000	1334	1148	1652	151	3536	3080	3920	151	1334	1148	1652	151	101	100	100	151	0	0	0	151	3536	3080	3920	151	13500	13500	13500	151	0.0115	no	no	818	3.0	818	1.7
5	124862000	1336	1152	1698	151	3556	3080	3920	151	1336	1152	1698	151	101	100	100	151	0	0	0	151	3556	3080	3920	151	13500	13500	13500	151	0.0000	no	no	818	3.0	818	1.7
5	124863000	2762	1196	3518	151	3550	3080	3920	151	2762	1196	3518	151	101	100	100	151	0	0	0	151	3550	3080	3920	151	13500	13500	13500	151	0.0000	no	no	818	3.0	818	1.7
5	124864000	3052	1772	3759	151	3052	1772	3759	151	3052	1772	3759	151	101	100	100	151	0	0	0	151	3052	1772	3759	151	13500	13500	13500	151	0.0000	no	no	3798	96.5	3798	96.3
5	124865000	2767	1772	3759	151	2767	1772	3759	151	2767	1772	3759	151	101	100	100	151	0	0	0	151	2767	1772	3759	151	13500	13500	13500	151	0.0000	no	no	3798	96.5	3798	96.3
5	124866000	2880	2161	3839	151	2880	2161	3839	151	2880	2161	3839	151	101	100	100	151	0	0	0	151	2880	2161	3839	151	13500	13500	13500	151	0.0000	no	no	3798	96.5	3798	96.3
5	124867000	2854	1518	3658	151	2909	1772	3759	151	2854	1518	3658	151	101	100	100	151	0	0	0	151	2909	1772	3759	151	13500	13500	13500	151	0.0000	no	no	918	7.5	918	4.4
5	124868000	2895	1772	3759	151	2895	1772	3759	151	2895	1772	3759	151	101	100	100	151	0	0	0	151	2895	1772	3759	151	13500	13500	13500	151	0.0000	no	no	918	7.5	918	4.4
5	124869000	2969	1772	3759	151	2985	1772	3759	151	2969	1772	3759	151	101	100	100	151	0	0	0	151	2985	1772	3759	151	13500	13500	13500	151	0.0000	no	no	918	7.5	918	4.4
5	124870000	3448	2161	3839	151	3448	2161	3839	151	3448	2161	3839	151	108	108	192	151	0	0	0	151	3448	2161	3839	151	13500	13500	13500	151	0.0000	no	no	918	7.5	918	4.4
5	124871000	1938	1013	3437	151	3098	1703	3739	151	1938	1013	3437	151	111	116	284	151	0	0	0	151	3098	1703	3739	151	13500	13500	13500	151	0.0000	no	no	918	7.5	918	4.4
5	124872000	1523	996	2518	151	1941	1013	3437	151	1524	996	2518	151	259	210	1614	151	0	0	0	151	1941	1013	3437	151	13500	13500	13500	151	0.0000	no	no	918	7.5	918	4.4
5	124873000	1538	996	2518	151	1625	1134	2578	151	1541	996	2518	151	486	210	1614	151	0	0	0	151	1625	1134	2578	151	13500	13500	13500	151	0.0000	no	no	1474	48.0	1474	42.8
5	124874000	1631	1180	2598	151	1645	1180	2598	151	1631	1180	2598	151	1165	220	1911	151	0	0	0	151	1645	1180	2598	151	13500	13500	13500	151	0.0000	no	no	1179	24.0	1179	17.9
5	124875000	1696	1180	2598	151	1698	1180	2598	151	1696	1180	2598	151	1598	1087	2466	151	0	0	0	151	1698	1180	2598	151	13500	13500	13500	151	0.0000	no	no	1179	24.0	1179	17.9
5	124876000	1351	980	1879	151	1598	1180	2598	151	1362	980	1879	151	1487	1087	2466	151	0	0	0	151	1601	1180	2598	151	13500	13500	13500	151	0.0115	no	no	1179	24.0	1179	17.9
5	124877000	1199	980	1879	151	1517	1164	1904	151	1205	980	1879	151	1403	975	1787	151	0	0	0	151	1517	1164	1904	151	13500	13500	13500	151	0.0115	no	no	1332	36.0	1332	30.1
5	124878000	1171	980	1879	151	1529	1164	1904	151	1176	980	1879	151	1405	654	1739	151	0	0	0	151	1529	1164	1904	151	13500	13500	13500	151	0.0115	no	no	1332	36.0	1332	30.1
5	124879000	1267	980	1879	151	1517	1164	1904	151	1270	980	1879	151	1391	654	1739	151	0	0	0	151	1517	1164	1904	151	13500	13500	13500	151	0.0115	no	no	1332	36.0	1332	30.1
5	124880000	1431	980	1879	151	1545	1164	1904	151	1432	980	1879	151	1424	654	1739	151	0	0	0	151	1545	1164	1904	151	13500	13500	13500	151	0.0115	no	no	1332	36.0	1332	30.1
5	124881000	1622	1306	1991	151	1622	1306	1991	151	1622	1306	1991	151	1522	1213	1951	151	0	0	0	151	1622	1306	1991	151	13500	13500	13500	151	0.0000	no	no	2345	86.7	2345	85.2
5	124882000	1579	1164	1904	151	1579	1164	1904	151	1579	1164	1904	151	1475	1067	1800	151	0	0	0	151	1579	1164	1904	151	13500	13500	13500	151	0.0000	no	no	2345	86.7	2345	85.2
5	124883000	1568	1164	1904	151	1568	1164	1904	151	1568	1164	1904	151	1468	1067	1800	151	2	0	0	151	1568	1164	1904	151	13500	13500	13500	151	0.0000	no	no	2047	78.8	2047	76.9
5	124884000	1584	1302	1922	151	1584	1302	1922	151	1584	1302	1922	151	1484	1205	1818	151	2	0	0	151	1584	1302	1922	151	13500	13500	13500	151	0.0000	no	no	2047	78.8	2047	76.9
5	124885000	1583	1164	1904	151	1583	1164	1904	151	1583	1164	1904	151	1483	1067	1800	151	2	0	0	151	1583	1164	1904	151	13500	13500	13500	151	0.0000	no	no	2047	78.8	2047	76.9
5	124886000	1604	1164	1904	151	1606	1164	1904	151	1604	1164	1904	151	1499	1067	1800	151	3	8	92	151	1606	1164	1904	151	13500	13500	13500	151	0.0000	no	no	2047	78.8	2047	76.9
5	124887000	1646	1302	1922	151	1648	1302	1922	151	1646	1302	1922	151	1548	1205	1818	151	3	8	92	151	1648	1302	1922	151	13500	13500	13500	151	0.0000	no	no	1442	45.4	1442	40.1
5	124888000	1674	1352	1997	151	1675	1352	1997	151	1674	1352	1997	151	1567	1259	1957	151	3	8	92	151	1675	1352	1997	151	13500	13500	13500	151	0.0000	no	no	1442	45.4	1442	40.1
5	124889000	1634	1164	1904	151	1638	1164	1904	151	1646	1164	1904	151	1530	1067	1800	151	3	8	92	151	1648	1164	1904	151	13500	13500	13500	151	0.0000	no	no	1442	45.4	1442	40.1
5	124890000	1652	1164	1904	151	1659	1164	1904	151	1681	1164	1904	151	1550	1067	1800	151	3	8	92	151	1685	1164	1904	151	13500	13500	13500	151	0.0000	no	no	1442	45.4	1442	40.1
5	124891000	1629	1164	1904	151	1636	1164	1904	151	1644	1164	1904	151	1529	1067	1800	151	3	8	92	151	1647	1164	1904	151	13500	13500	13500	151	0.0000	no	no	1442	45.4	1442	40.1
5	124892000	1639	1168	1973	151	1656	1168	1973	151	1697	1180	2598	151	1548	1075	1933	151	2	0	0	151	1703	1180	2598	151	13500	13500	13500	151	0.0000	no	no	1442	45.4	1442	40.1
5	124893000	1454	980	1879	151	1545	980	1879	151	1554	980	1879	151	1429	883	1775	151	2	0	0	151	1601	1164	1904	151	13500	13500	13500	151	0.0115	no	no	900	6.6	900	3.8
5	124894000	1250	980	1879	151	1534	1122	1966	151	1468	980	1879	151	1408	883	1775	151	2	0	0	151	1580	1168	1973	151	13500	13500	13500	151	0.0115	no	no	900	6.6	900	3.8
5	124895000	1222	796	1855	151	1532	1118	1898	151	1470	980	1879	151	1397	883	1775	151	2	0	0	151	1582	1164	1904	151	13500	13500	13500	151	0.0115	no	no	900	6.6	900	3.8
5	124896000	1175	796	1855	151	1541	1118	1898	151	1431	934	1873	151	1423	1021	1793	151	2	0	0	151	1597	1164	1904	151	13500	13500	13500	151	0.0266	no	no	602	0.2	602	0.1
5	124897000	1117	796	1855	151	1530	1164	1904	151	1544	934	1873	151	1428	1067	1800	151	2	0	0	151	1626	1164	1904	151	13500	13500	13500	151	0.0266	no	no	1160	22.7	1160	16.6
5	124898000	1047	780	1620	151	1544	1164	1904	151	1529	1118	1898	151	1441	1067	1800	151	2	0	0	151	1630	1164	1904	151	13500	13500	13500	151	0.0000	no	no	1009	13.0	1009	8.2
5	124899000	1396	796	1855	151	1658	1164	1904	151	1645	1164	1904	151	1516	1067	1800	151	2	0	0	151	1668	1164	1904	151	13500	13500	13500	151	0.0000	no	no	1009	13.0	1009	8.2
5	124900000	1708	1180	2598	151	1725	1180	2598	151	1730	1180	2598	151	1591	1087	2466	151	2	0	0	151	1740	1180	2598	151	13500	13500	13500	151	0.0000	no	no	856	4.5	856	2.7
5	124901000	1725	1180	2598	151	1770	1180	2598	151	1744	1180	2598	151	1545	1067	1800	151	2	0	0	151	1779	1180	2598	151	13500	13500	13500	151	0.0000	no	no	856	4.5	856	2.7
5	124902000	1721	1180	2598	151	1768	1180	2598	151	1741	1180	2598	151	1519	1067	1800	151	2	0	0	151	1775	1180	2598	151	13500	13500	13500	151	0.0000	no	no	856	4.5	856	2.7
5	124903000	1789	1180	2598	151	1842	1180	2598	151	1820	1180	2598	151	1581	1087	2466	151	2	0	0	151	1866	1180	2598	151	13500	13500	13500	151	0.0000	no	no	856	4.5	856	2.7
5	124904000	1827	1180	2598	151	1849	1180	2598	151	1850	1318	2658	151	1652	1087	2466	151	2	0	0	151	1868	1318	2658	151	13500	13500	13500	151	0.0000	no	no	909	7.0	909	4.0
5	124905000	1798	1184	2828	151	1864	1196	3518	151	1810	1368	2908	151	1643	1103	3386	151	2	0	0	151	1875	1380	3598	151	13500	13500	13500	151	0.0000	no	no	909	7.0	909	4.0
5	124906000	1830	1196	3518	151	1899	1334	3578	151	1841	1380	3598	151	1690	1103	3386	151	2	0	0	151	1907	1380	3598	151	13500	13500	13500	151	0.0000	no	no	909	7.0	909	4.0
5	124907000	1955	1380	3598	151	2021	1380	3598	151	1962	1380	3598	151	1704	919	3305	151	2	0	0	151	2028	1380	3598	151	13500	13500	13500	151	0.0000	no	no	909	7.0	909	4.0
5	124908000	1836	1364	2678	151	1852	1364	2678	151	1843	1364	2678	151	1623	1087	2466	151	2	0	0	151	1858	1364	2678	151	13500	13500	13500	151	0.0000	no	no	909	7.0	909	4.0
5	124909000	1712	1164	1904	151	1741	1348	1928	151	1719	1164	1904	151	1568	1067	1800	151	2	0	0	151	1748	1348	1928	151	13500	13500	13500	151	0.0000	no	no	909	7.0	909	4.0
5	124910000	1688	1164	1904	151	1727	1302	1922	151	1689	1164	1904	151	1549	1067	1800	151	2	0	0	151	1728	1302	1922	151	13500	13500	13500	151	0.0000	no	no	909	7.0	909	4.0
5	124911000	1676	1180	2598	151	1822	1180	2598	151	1696	1180	2598	151	1646	1087	2466	151	2	0	0	151	1830	1180	2598	151	13500	13500	13500	151	0.0000	no	no	909	7.0	909	4.0
5	124912000	1555	1180	2598	151	1880	1180	2598	151	1610	1180	2598	151	1718	1087	2466	151	2	0	0	151	1922	1180	2598	151	13500	13500	13500	151	0.0000	no	no	993	12.0	993	7.4
5	124913000	1420	1164	1904	151	2197	1334	3578	151	1438	1164	1904	151	2086	1241	3446	151	2	0	0	151	2201	1380	3598	151	13500	13500	13500	151	0.0000	no	no	993	12.0	993	7.4
5	124914000	1407	1164	1904	151	2314	1380	3598	151	1415	1164	1904	151	2201	1241	3446	151	2	0	0	151	2314	1380	3598	151	13500	13500	13500	151	0.0000	no	no	1744	67.2	1744	63.2
5	124915000	1382	1118	1898	151	1991	1364	2678	151	1405	1118	1898	151	1872	1225	2526	151	2	0	0	151	1993	1364	2678	151	13500	13500	13500	151	0.0000	no	no	1744	67.2	1744	63.2
5	124916000	1355	1118	1898	151	1862	1364	2678	151	1378	1118	1898	151	1736	1087	2466	151	2	0	0	151	1862	1364	2678	151	13500	13500	13500	151	0.0000	no	no	1744	67.2	1744	63.2
5	124917000	1347	1164	1904	151	1800	1364	2678	151	1369	1164	1904	151	1659	1087	2466	151	2	0	0	151	1800	1364	2678	151	13500	13500	13500	151	0.0000	no	no	1744	67.2	1744	63.2
5	124918000	1287	980	1879	151	1852	1318	2658	151	1293	980	1879	151	1718	1041	2446	151	2	0	0	151	1852	1318	2658	151	13500	13500	13500	151	0.0115	no	no	1898	74.0	1898	71.1
5	124919000	1269	980	1879	151	1898	1180	2598	151	1274	980	1879	151	1788	1087	2466	151	2	0	0	151	1898	1180	2598	151	13500	13500	13500	151	0.0115	no	no	1898	74.0	1898	71.1
5	124920000	1219	964	1636	151	1877	1318	2658	151	1219	964	1636	151	1776	1087	2466	151	2	0	0	151	1877	1318	2658	151	13500	13500	13500	151	0.0636	no	no	872	5.1	872	3.0
5	124921000	1215	964	1636	151	2025	1380	3598	151	1218	964	1636	151	1923	1287	3466	151	2	0	0	151	2025	1380	3598	151	13500	13500	13500	151	0.0636	no	no	872	5.1	872	3.0
5	124922000	1160	948	1452	151	2311	1564	3678	151	1165	952	1498	151	2211	1471	3546	151	2	0	0	151	2311	1564	3678	151	13500	13500	13500	151	0.0889	no	no	1468	47.5	1468	42.3
5	124923000	1141	948	1452	151	2950	1564	3678	151	1148	948	1452	151	2850	1471	3546	151	2	0	0	151	2950	1564	3678	151	13500	13500	13500	151	0.0949	no	no	1468	47.5	1468	42.3
5	124924000	1127	764	1436	151	3421	2161	3839	151	1131	764	1436	151	3321	1954	3720	151	2	0	0	151	3421	2161	3839	151	13500	13500	13500	151	0.1071	no	no	724	1.1	724	0.5
5	124925000	1099	764	1436	151	3457	2161	3839	151	1108	764	1436	151	3357	1954	3720	151	2	0	0	151	3457	2161	3839	151	13500	13500	13500	151	0.1071	no	no	724	1.1	724	0.5
5	124926000	1104	764	1436	151	3415	2161	3839	151	1113	764	1436	151	3315	1954	3720	151	2	0	0	151	3415	2161	3839	151	13500	13500	13500	151	0.1071	no	no	724	1.1	724	0.5
5	124927000	1099	764	1436	151	3400	2161	3839	151	1115	764	1436	151	3300	1954	3720	151	2	0	0	151	3400	2161	3839	151	13500	13500	13500	151	0.1071	no	no	724	1.1	724	0.5
5	124928000	1293	829	3357	151	2220	1013	3437	151	1298	829	3357	151	2027	228	2622	151	2	0	0	151	2220	1013	3437	151	13500	13500	13500	151	0.0000	no	no	820	3.1	820	1.7
5	124929000	1293	829	3357	151	1595	1013	3437	151	1295	829	3357	151	1345	228	2622	151	2	0	0	151	1595	1013	3437	151	13500	13500	13500	151	0.0000	no	no	820	3.1	820	1.7
5	124930000	1352	813	2437	151	1540	950	2498	151	1355	813	2437	151	1261	220	1911	151	2	0	0	151	1540	950	2498	151	13500	13500	13500	151	0.0115	no	no	820	3.1	820	1.7
5	124931000	1431	813	2437	151	1596	813	2437	151	1436	813	2437	151	1291	220	1911	151	0	0	0	151	1596	813	2437	151	13500	13500	13500	151	0.0115	no	no	820	3.1	820	1.7
5	124932000	1511	813	2437	151	1648	813	2437	151	1516	813	2437	151	1422	448	1983	151	0	0	0	151	1648	813	2437	151	13500	13500	13500	151	0.0115	no	no	820	3.1	820	1.7
5	124933000	2228	1196	3518	151	2234	1334	3578	151	2228	1196	3518	151	2095	672	3185	151	0	0	0	151	2234	1334	3578	151	13500	13500	13500	151	0.0000	no	no	820	3.1	820	1.7
5	124934000	2125	1380	3598	151	2142	1380	3598	151	2125	1380	3598	151	2038	1287	3466	151	0	0	0	151	2142	1380	3598	151	13500	13500	13500	151	0.0000	no	no	1043	14.9	1043	9.8
5	124935000	1905	950	2498	151	2057	1364	2678	151	1907	950	2498	151	1957	1271	2546	151	0	0	0	151	2057	1364	2678	151	13500	13500	13500	151	0.0000	no	no	1043	14.9	1043	9.8
5	124936000	1544	813	2437	151	1979	1364	2678	151	1560	996	2518	151	1879	1271	2546	151	0	0	0	151	1979	1364	2678	151	13500	13500	13500	151	0.0000	no	no	1043	14.9	1043	9.8
5	124937000	1503	813	2437	151	1884	1180	2598	151	1521	996	2518	151	1764	1087	2466	151	0	0	0	151	1884	1180	2598	151	13500	13500	13500	151	0.0000	no	no	1043	14.9	1043	9.8
5	124938000	1548	996	2518	151	1730	1180	2598	151	1552	996	2518	151	1605	1041	2446	151	0	0	0	151	1730	1180	2598	151	13500	13500	13500	151	0.0000	no	no	1223	27.3	1223	21.1
5	124939000	1609	1000	2748	151	1764	1184	2828	151	1617	1000	2748	151	1652	1091	2696	151	0	0	0	151	1764	1184	2828	151	13500	13500	13500	151	0.0000	no	no	1223	27.3	1223	21.1
5	124940000	1304	800	1924	151	1664	1180	2598	151	1320	800	1924	151	1533	1087	2466	151	0	0	0	151	1664	1180	2598	151	13500	13500	13500	151	0.0527	no	no	1223	27.3	1223	21.1
5	124941000	1189	796	1855	151	1617	1168	1973	151	1198	980	1879	151	1494	1067	1800	151	0	0	0	151	1617	1168	1973	151	13500	13500	13500	151	0.0115	no	no	1223	27.3	1223	21.1
5	124942000	1156	796	1855	151	1609	1164	1904	151	1162	980	1879	151	1494	1067	1800	151	0	0	0	151	1609	1164	1904	151	13500	13500	13500	151	0.0115	no	no	1459	46.8	1459	41.5
5	124943000	1349	980	1879	151	1681	1180	2598	151	1349	980	1879	151	1561	1075	1933	151	0	0	0	151	1681	1180	2598	151	13500	13500	13500	151	0.0115	no	no	1459	46.8	1459	41.5
5	124944000	1442	980	1879	151	1687	1180	2598	151	1442	980	1879	151	1542	1067	1800	151	0	0	0	151	1687	1180	2598	151	13500	13500	13500	151	0.0115	no	no	1459	46.8	1459	41.5
5	124945000	1446	984	1948	151	1766	1180	2598	151	1446	984	1948	151	1574	1041	2446	151	0	0	0	151	1766	1180	2598	151	13500	13500	13500	151	0.0000	no	no	1459	46.8	1459	41.5
5	124946000	1314	980	1879	151	1837	1184	2828	151	1314	980	1879	151	1701	907	2615	151	0	0	0	151	1837	1184	2828	151	13500	13500	13500	151	0.0115	no	no	1459	46.8	1459	41.5
5	124947000	1338	980	1879	151	3099	1564	3678	151	1338	980	1879	151	2982	1241	3446	151	0	0	0	151	3099	1564	3678	151	13500	13500	13500	151	0.0115	no	no	1202	25.7	1202	19.4
5	124948000	1527	980	1879	151	3684	1772	3759	151	1527	980	1879	151	3584	1655	3627	151	0	0	0	151	3684	1772	3759	151	13500	13500	13500	151	0.0115	no	no	7384	100.0	7384	100.0
5	124949000	1595	1164	1904	151	13123	4764	12736	151	1595	1164	1904	151	13023	3988	12568	151	0	0	0	151	13123	4764	12736	151	13500	13500	13500	151	0.0000	no	no	7384	100.0	7384	100.0
5	124950000	1615	1180	2598	151	9209	4764	12736	151	1615	1180	2598	151	9109	3988	12568	151	0	0	0	151	9209	4764	12736	151	13500	13500	13500	151	0.0000	no	no	7384	100.0	7384	100.0
5	124951000	5186	1213	8154	151	6089	3161	11973	151	5186	1213	8154	151	5832	1980	10862	151	0	0	0	151	6089	3161	11973	151	13500	13500	13500	151	0.0000	no	no	7384	100.0	7384	100.0
5	124952000	3122	1196	3518	151	3930	2161	3839	151	3122	1196	3518	151	3817	1954	3720	151	0	0	0	151	3930	2161	3839	151	13500	13500	13500	151	0.0000	no	no	7384	100.0	7384	100.0
5	124953000	1805	829	3357	151	3947	2181	4657	151	1850	1013	3437	151	3840	1962	4310	151	0	0	0	151	3947	2181	4657	151	13500	13500	13500	151	0.0000	no	no	7384	100.0	7384	100.0
5	124954000	1715	672	3277	151	3750	2161	3839	151	1766	967	3417	151	3643	1954	3720	151	0	0	0	151	3750	2161	3839	151	13500	13500	13500	151	0.0000	no	no	7384	100.0	7384	100.0
5	124955000	1560	672	3277	151	3748	2161	3839	151	1572	672	3277	151	3642	1954	3720	151	0	0	0	151	3748	2161	3839	151	13500	13500	13500	151	0.0115	no	no	7384	100.0	7384	100.0
5	124956000	4285	3161	11973	151	4285	3161	11973	151	4285	3161	11973	151	4185	3068	11804	151	0	0	0	151	4285	3161	11973	151	13500	13500	13500	151	0.0000	no	no	7384	100.0	7384	100.0
5	124957000	5911	3161	11973	151	5911	3161	11973	151	5911	3161	11973	151	5811	3068	11804	151	0	0	0	151	5911	3161	11973	151	13500	13500	13500	151	0.0000	no	no	3796	96.5	3796	96.3
5	124958000	13500	13500	13500	151	13500	13500	13500	151	13500	13500	13500	151	13400	13400	13400	151	0	0	0	151	13500	13500	13500	151	13500	13500	13500	151	0.0000	no	no	3796	96.5	3796	96.3
5	124959000	13060	4764	12736	151	13060	4764	12736	151	13060	4764	12736	151	12960	3988	12568	151	0	0	0	151	13060	4764	12736	151	13500	13500	13500	151	0.0000	no	no	3796	96.5	3796	96.3
5	124960000	13374	13500	13500	151	13374	13500	13500	151	13374	13500	13500	151	13274	13400	13400	151	0	0	0	151	13374	13500	13500	151	13500	13500	13500	151	0.0000	no	no	3796	96.5	3796	96.3
5	124961000	13166	4764	12736	151	13166	4764	12736	151	13166	4764	12736	151	13066	3988	12568	151	0	0	0	151	13166	4764	12736	151	13500	13500	13500	151	0.0000	no	no	3796	96.5	3796	96.3
5	124962000	12594	680	5863	151	13103	4764	12736	151	12594	680	5863	151	13003	3988	12568	151	7	10	115	151	13103	4764	12736	151	13500	13500	13500	151	0.0000	no	no	3796	96.5	3796	96.3
5	124963000	13311	13500	13500	151	13311	13500	13500	151	13311	13500	13500	151	13211	13400	13400	151	1	0	0	151	13311	13500	13500	151	13500	13500	13500	151	0.0000	no	no	3796	96.5	3796	96.3
5	124964000	13248	11316	13309	151	13248	11316	13309	151	13248	11316	13309	151	13148	11216	13209	151	3	0	0	151	13248	11316	13309	151	13500	13500	13500	151	0.0000	no	no	3796	96.5	3796	96.3
5	124965000	3653	680	5863	151	3974	1727	10254	151	3654	680	5863	151	3867	1626	9781	151	3	0	0	151	3974	1727	10254	151	13500	13500	13500	151	0.0000	no	no	3317	94.9	3317	94.6
5	124966000	783	315	2104	151	3825	1564	3678	151	841	666	2587	151	3725	1471	3546	151	3	0	0	151	3825	1564	3678	151	13500	13500	13500	151	0.0527	no	no	5377	99.5	5377	99.5
5	124967000	627	266	817	151	4268	1580	9682	151	678	618	914	151	4168	1488	9208	151	3	0	0	151	4268	1580	9682	151	13500	13500	13500	151	0.0000	no	no	5377	99.5	5377	99.5
5	124968000	618	264	771	151	6515	1796	10445	151	668	616	868	151	6415	1672	9972	151	3	0	0	151	6515	1796	10445	151	13500	13500	13500	151	0.0000	no	no	5377	99.5	5377	99.5
5	124969000	629	264	771	151	12732	4764	12736	151	682	616	868	151	12632	3988	12568	151	3	0	0	151	12732	4764	12736	151	13500	13500	13500	151	0.0000	no	no	5377	99.5	5377	99.5
5	124970000	610	256	644	151	11768	3161	11973	151	662	616	868	151	11668	3068	11804	151	3	0	0	151	11768	3161	11973	151	13500	13500	13500	151	0.0000	no	no	5396	99.6	5396	99.5
5	124971000	609	256	644	151	6944	1580	9682	151	661	616	868	151	6844	1488	9208	151	3	0	0	151	6944	1580	9682	151	13500	13500	13500	151	0.0000	no	no	5396	99.6	5396	99.5
5	124972000	608	256	644	151	2582	1380	3598	151	661	616	868	151	2482	1287	3466	151	3	0	0	151	2582	1380	3598	151	13500	13500	13500	151	0.0000	no	no	5396	99.6	5396	99.5
5	124973000	609	256	644	151	2552	1380	3598	151	658	608	692	151	2452	1287	3466	151	3	0	0	151	2552	1380	3598	151	13500	13500	13500	151	0.0000	no	no	5396	99.6	5396	99.5
5	124974000	624	356	787	151	2415	1380	3598	151	667	616	868	151	2315	1287	3466	151	3	0	0	151	2415	1380	3598	151	13500	13500	13500	151	0.0000	no	no	5396	99.6	5396	99.5
5	124975000	630	356	787	151	2340	1380	3598	151	667	616	868	151	2240	1287	3466	151	3	0	0	151	2340	1380	3598	151	13500	13500	13500	151	0.0000	no	no	7427	100.0	7427	100.0
5	124976000	627	356	787	151	2060	1000	2748	151	664	616	868	151	1960	907	2615	151	3	0	0	151	2060	1000	2748	151	13500	13500	13500	151	0.0000	no	no	1611	58.2	1611	53.7
5	124977000	706	482	1371	151	1975	996	2518	151	736	640	1420	151	1855	903	2386	151	3	0	0	151	1975	996	2518	151	13500	13500	13500	151	0.1011	no	no	1611	58.2	1611	53.7
5	124978000	747	453	1589	151	1874	996	2518	151	777	650	1650	151	1311	128	1887	151	3	0	0	151	1874	996	2518	151	13500	13500	13500	151	0.1058	no	no	1611	58.2	1611	53.7
5	124979000	733	449	1405	151	1837	996	2518	151	763	642	1466	151	1158	128	1887	151	3	0	0	151	1837	996	2518	151	13500	13500	13500	151	0.1043	no	no	1611	58.2	1611	53.7
5	124980000	723	467	1184	151	1761	996	2518	151	752	632	1236	151	711	128	1887	151	3	0	0	151	1761	996	2518	151	13500	13500	13500	151	0.0765	no	no	1892	73.8	1892	70.9
5	124981000	787	632	1236	151	1713	996	2518	151	793	632	1236	151	645	118	1598	151	3	0	0	151	1713	996	2518	151	13500	13500	13500	151	0.0765	no	no	1892	73.8	1892	70.9
5	124982000	785	632	1236	151	1635	996	2518	151	791	632	1236	151	463	118	1598	151	3	0	0	151	1635	996	2518	151	13500	13500	13500	151	0.0765	no	no	1892	73.8	1892	70.9
5	124983000	811	634	1282	151	1648	813	2437	151	815	634	1282	151	156	112	1452	151	3	0	0	151	1648	813	2437	151	13500	13500	13500	151	0.0845	no	no	1892	73.8	1892	70.9
5	124984000	802	632	1236	151	1697	813	2437	151	805	632	1236	151	147	112	1452	151	3	0	0	151	1697	813	2437	151	13500	13500	13500	151	0.0765	no	no	844	4.0	1668	58.1
5	124985000	823	640	1420	151	1817	817	2667	151	836	640	1420	151	83	18	207	151	0	0	0	151	1817	817	2667	151	13500	13500	13500	151	0.1011	no	no	844	4.0	1668	58.1
5	124986000	795	632	1236	151	2308	1380	3598	151	813	640	1420	151	83	18	207	151	0	0	0	151	2308	1380	3598	151	13500	13500	13500	151	0.1011	no	no	844	4.0	1668	58.1
5	124987000	805	632	1236	151	2355	1380	3598	151	823	640	1420	151	76	24	276	151	0	0	0	151	2355	1380	3598	151	13500	13500	13500	151	0.1011	no	no	844	4.0	1668	58.1
5	124988000	821	634	1282	151	2637	1380	3598	151	836	640	1420	151	77	24	276	151	0	0	0	151	2637	1380	3598	151	13500	13500	13500	151	0.1011	no	no	2543	89.4	2543	88.6
5	124989000	991	664	2357	151	2762	1380	3598	151	1062	664	2357	151	77	24	276	151	0	0	0	151	2801	1703	3739	151	13500	13500	13500	151	0.0636	no	no	2899	92.6	2899	92.2
5	124990000	2821	2161	3839	151	2821	2161	3839	151	2821	2161	3839	151	76	24	276	151	0	0	0	151	2821	2161	3839	151	13500	13500	13500	151	0.0000	no	no	1227	27.6	1227	21.3
5	124991000	2742	2161	3839	151	2742	2161	3839	151	2742	2161	3839	151	76	24	276	151	0	0	0	151	2742	2161	3839	151	13500	13500	13500	151	0.0000	no	no	2500	88.8	2500	87.5
5	124992000	2669	1564	3678	151	2669	1564	3678	151	2669	1564	3678	151	40	8	92	151	0	0	0	151	2669	1564	3678	151	13500	13500	13500	151	0.0000	no	no	2500	88.8	2500	87.5
5	124993000	2780	1772	3759	151	2780	1772	3759	151	2780	1772	3759	151	40	8	92	151	0	0	0	151	2780	1772	3759	151	13500	13500	13500	151	0.0000	no	no	2377	87.1	2377	85.7
5	124994000	2746	1772	3759	151	2746	1772	3759	151	2754	1772	3759	151	40	8	92	151	0	0	0	151	2754	1772	3759	151	13500	13500	13500	151	0.0000	no	no	2377	87.1	2377	85.7
5	124995000	2674	1772	3759	151	2674	1772	3759	151	2754	2161	3839	151	40	8	92	151	0	0	0	151	2754	2161	3839	151	13500	13500	13500	151	0.0000	no	no	2377	87.1	2377	85.7
5	124996000	2687	2161	3839	151	2687	2161	3839	151	2720	2161	3839	151	32	8	92	151	0	0	0	151	2720	2161	3839	151	13500	13500	13500	151	0.0000	no	no	2304	85.1	2304	83.6
5	124997000	2505	1772	3759	151	2505	1772	3759	151	2534	1772	3759	151	32	8	92	151	0	0	0	151	2534	1772	3759	151	13500	13500	13500	151	0.0000	no	no	2304	85.1	2304	83.6
5	124998000	2749	1772	3759	151	2749	1772	3759	151	2751	1772	3759	151	32	8	92	151	0	0	0	151	2751	1772	3759	151	13500	13500	13500	151	0.0000	no	no	2304	85.1	2304	83.6
5	124999000	2931	1979	3819	151	2931	1979	3819	151	2938	1979	3819	151	0	0	0	151	0	0	0	151	2938	1979	3819	151	13500	13500	13500	151	0.0000	no	no	2304	85.1	2304	83.6
5	125000000	2873	1564	3678	151	2873	1564	3678	151	2921	1772	3759	151	0	0	0	151	0	0	0	151	2921	1772	3759	151	13500	13500	13500	151	0.0000	no	no	2304	85.1	2304	83.6
5	125001000	2215	1013	3437	151	2215	1013	3437	151	2248	1013	3437	151	0	0	0	151	0	0	0	151	2248	1013	3437	151	13500	13500	13500	151	0.0000	no	no	2304	85.1	2304	83.6
5	125002000	1767	996	2518	151	1767	996	2518	151	1775	996	2518	151	0	0	0	151	0	0	0	151	1775	996	2518	151	13500	13500	13500	151	0.0000	no	no	2304	85.1	2304	83.6
5	125003000	1674	1118	1898	151	1678	1118	1898	151	1674	1118	1898	151	0	0	0	151	0	0	0	151	1678	1118	1898	151	13500	13500	13500	151	0.0000	no	no	1189	24.8	1189	18.5
5	125004000	1701	1168	1973	151	1705	1168	1973	151	1701	1168	1973	151	0	0	0	151	0	0	0	151	1705	1168	1973	151	13500	13500	13500	151	0.0000	no	no	1411	42.7	1411	37.2
5	125005000	1682	1168	1973	151	1682	1168	1973	151	1682	1168	1973	151	0	0	0	151	0	0	0	151	1682	1168	1973	151	13500	13500	13500	151	0.0000	no	no	1411	42.7	1411	37.2
5	125006000	1746	1180	2598	151	1746	1180	2598	151	1746	1180	2598	151	0	0	0	151	0	0	0	151	1746	1180	2598	151	13500	13500	13500	151	0.0000	no	no	1411	42.7	1411	37.2
5	125007000	1825	1180	2598	151	1825	1180	2598	151	1825	1180	2598	151	0	0	0	151	0	0	0	151	1825	1180	2598	151	13500	13500	13500	151	0.0000	no	no	1617	58.7	1617	54.2
5	125008000	1808	1318	2658	151	1808	1318	2658	151	1808	1318	2658	151	0	0	0	151	0	0	0	151	1808	1318	2658	151	13500	13500	13500	151	0.0000	no	no	1617	58.7	1617	54.2
5	125009000	1809	1318	2658	151	1809	1318	2658	151	1809	1318	2658	151	0	0	0	151	0	0	0	151	1809	1318	2658	151	13500	13500	13500	151	0.0000	no	no	1617	58.7	1617	54.2
5	125010000	1791	1180	2598	151	1791	1180	2598	151	1791	1180	2598	151	0	0	0	151	0	0	0	151	1791	1180	2598	151	13500	13500	13500	151	0.0000	no	no	1617	58.7	1617	54.2
5	125011000	1787	1180	2598	151	1787	1180	2598	151	1787	1180	2598	151	0	0	0	151	0	0	0	151	1787	1180	2598	151	13500	13500	13500	151	0.0000	no	no	1101	18.4	1101	13.0
5	125012000	1874	1180	2598	151	1874	1180	2598	151	1880	1180	2598	151	0	0	0	151	0	0	0	151	1880	1180	2598	151	13500	13500	13500	151	0.0000	no	no	1101	18.4	1101	13.0
5	125013000	1901	1180	2598	151	1901	1180	2598	151	1908	1180	2598	151	0	0	0	151	0	0	0	151	1908	1180	2598	151	13500	13500	13500	151	0.0000	no	no	1101	18.4	1101	13.0
5	125014000	2174	1196	3518	151	2183	1196	3518	151	2174	1196	3518	151	0	0	0	151	0	0	0	151	2183	1196	3518	151	13500	13500	13500	151	0.0000	no	no	1101	18.4	1101	13.0
5	125015000	2428	1380	3598	151	2428	1380	3598	151	2428	1380	3598	151	0	0	0	151	0	0	0	151	2428	1380	3598	151	13500	13500	13500	151	0.0000	no	no	1222	27.2	1222	20.9
5	125016000	2587	1772	3759	151	2587	1772	3759	151	2587	1772	3759	151	0	0	0	151	0	0	0	151	2587	1772	3759	151	13500	13500	13500	151	0.0000	no	no	1088	17.6	1088	12.2
5	125017000	2562	1772	3759	151	2562	1772	3759	151	2562	1772	3759	151	0	0	0	151	0	0	0	151	2562	1772	3759	151	13500	13500	13500	151	0.0000	no	no	1411	42.8	1411	37.3
5	125018000	2728	1772	3759	151	2728	1772	3759	151	2728	1772	3759	151	0	0	0	151	0	0	0	151	2728	1772	3759	151	13500	13500	13500	151	0.0000	no	no	3199	94.4	3199	94.1
5	125019000	2910	2161	3839	151	2910	2161	3839	151	2910	2161	3839	151	0	0	0	151	0	0	0	151	2910	2161	3839	151	13500	13500	13500	151	0.0000	no	no	3199	94.4	3199	94.1
5	125020000	2897	2161	3839	151	2897	2161	3839	151	2897	2161	3839	151	0	0	0	151	0	0	0	151	2897	2161	3839	151	13500	13500	13500	151	0.0000	no	no	3199	94.4	3199	94.1
5	125021000	3152	2161	3839	151	3152	2161	3839	151	3152	2161	3839	151	0	0	0	151	0	0	0	151	3152	2161	3839	151	13500	13500	13500	151	0.0000	no	no	3199	94.4	3199	94.1
5	125022000	3073	2161	3839	151	3073	2161	3839	151	3073	2161	3839	151	0	0	0	151	0	0	0	151	3073	2161	3839	151	13500	13500	13500	151	0.0000	no	no	3199	94.4	3199	94.1
5	125023000	2899	2161	3839	151	2899	2161	3839	151	2899	2161	3839	151	0	0	0	151	5	8	92	151	2899	2161	3839	151	13500	13500	13500	151	0.0000	no	no	3199	94.4	3199	94.1
5	125024000	2713	2161	3839	151	2713	2161	3839	151	2713	2161	3839	151	0	0	0	151	5	8	92	151	2713	2161	3839	151	13500	13500	13500	151	0.0000	no	no	997	12.2	997	7.6
5	125025000	2593	1772	3759	151	2595	1979	3819	151	2593	1772	3759	151	0	0	0	151	5	8	92	151	2595	1979	3819	151	13500	13500	13500	151	0.0000	no	no	997	12.2	997	7.6
5	125026000	2621	1979	3819	151	2621	1979	3819	151	2621	1979	3819	151	0	0	0	151	5	8	92	151	2621	1979	3819	151	13500	13500	13500	151	0.0000	no	no	1574	55.6	1574	50.9
5	125027000	2500	1748	2839	151	2500	1748	2839	151	2500	1748	2839	151	0	0	0	151	5	8	92	151	2500	1748	2839	151	13500	13500	13500	151	0.0000	no	no	1574	55.6	1574	50.9
5	125028000	2500	1772	3759	151	2502	1979	3819	151	2500	1772	3759	151	0	0	0	151	5	8	92	151	2502	1979	3819	151	13500	13500	13500	151	0.0000	no	no	1574	55.6	1574	50.9
5	125029000	2449	1979	3819	151	2451	2161	3839	151	2449	1979	3819	151	0	0	0	151	5	8	92	151	2451	2161	3839	151	13500	13500	13500	151	0.0000	no	no	1574	55.6	1574	50.9
5	125030000	2399	1748	2839	151	2399	1748	2839	151	2399	1748	2839	151	0	0	0	151	5	8	92	151	2399	1748	2839	151	13500	13500	13500	151	0.0000	no	no	2730	91.2	2730	90.7
5	125031000	2493	1772	3759	151	2493	1772	3759	151	2493	1772	3759	151	83	32	368	151	5	8	92	151	2493	1772	3759	151	13500	13500	13500	151	0.0000	no	no	2730	91.2	2730	90.7
5	125032000	2393	1772	3759	151	2393	1772	3759	151	2393	1772	3759	151	83	32	368	151	5	8	92	151	2393	1772	3759	151	13500	13500	13500	151	0.0000	no	no	1418	43.4	1418	37.9
5	125033000	2328	1772	3759	151	2328	1772	3759	151	2328	1772	3759	151	289	140	480	151	5	8	92	151	2328	1772	3759	151	13500	13500	13500	151	0.0000	no	no	1418	43.4	1418	37.9
5	125034000	2039	1364	2678	151	2039	1364	2678	151	2039	1364	2678	151	293	140	480	151	5	8	92	151	2039	1364	2678	151	13500	13500	13500	151	0.0000	no	no	1548	53.7	1548	48.9
5	125035000	1983	1364	2678	151	1983	1364	2678	151	1993	1364	2678	151	293	140	480	151	5	8	92	151	1993	1364	2678	151	13500	13500	13500	151	0.0000	no	no	1743	67.2	1743	63.2
5	125036000	2063	1364	2678	151	2070	1364	2678	151	2076	1368	2908	151	308	140	480	151	5	8	92	151	2083	1368	2908	151	13500	13500	13500	151	0.0000	no	no	1743	67.2	1743	63.2
5	125037000	2436	1564	3678	151	2436	1564	3678	151	2436	1564	3678	151	322	140	480	151	5	8	92	151	2436	1564	3678	151	13500	13500	13500	151	0.0000	no	no	1743	67.2	1743	63.2
5	125038000	2829	1772	3759	151	2829	1772	3759	151	2829	1772	3759	151	333	140	480	151	5	8	92	151	2829	1772	3759	151	13500	13500	13500	151	0.0000	no	no	1475	48.0	1475	42.9
5	125039000	2785	1772	3759	151	2785	1772	3759	151	2785	1772	3759	151	334	140	480	151	5	8	92	151	2785	1772	3759	151	13500	13500	13500	151	0.0000	no	no	1475	48.0	1475	42.9
5	125040000	2886	1979	3819	151	2886	1979	3819	151	2886	1979	3819	151	336	140	480	151	5	8	92	151	2886	1979	3819	151	13500	13500	13500	151	0.0000	no	no	1794	69.6	1794	65.8
5	125041000	2777	1772	3759	151	2777	1772	3759	151	2777	1772	3759	151	472	276	1047	151	5	8	92	151	2777	1772	3759	151	13500	13500	13500	151	0.0000	no	no	1794	69.6	1794	65.8
5	125042000	2942	1772	3759	151	2942	1772	3759	151	2942	1772	3759	151	473	276	1047	151	5	8	92	151	2942	1772	3759	151	13500	13500	13500	151	0.0000	no	no	1794	69.6	1794	65.8
5	125043000	3091	2161	3839	151	3091	2161	3839	151	3091	2161	3839	151	426	236	507	151	5	8	92	151	3091	2161	3839	151	13500	13500	13500	151	0.0000	no	no	1794	69.6	1794	65.8
5	125044000	3097	2161	3839	151	3097	2161	3839	151	3097	2161	3839	151	442	236	507	151	5	8	92	151	3097	2161	3839	151	13500	13500	13500	151	0.0000	no	no	1794	69.6	1794	65.8
5	125045000	3023	2161	3839	151	3023	2161	3839	151	3023	2161	3839	151	448	305	510	151	5	8	92	151	3023	2161	3839	151	13500	13500	13500	151	0.0000	no	no	1794	69.6	1794	65.8
5	125046000	2899	2161	3839	151	2899	2161	3839	151	2919	2161	3839	151	452	305	510	151	5	8	92	151	2919	2161	3839	151	13500	13500	13500	151	0.0000	no	no	1794	69.6	1794	65.8
5	125047000	2925	2161	3839	151	2925	2161	3839	151	2938	2161	3839	151	451	236	507	151	5	8	92	151	2938	2161	3839	151	13500	13500	13500	151	0.0000	no	no	977	11.2	977	6.7
5	125048000	3086	2161	3839	151	3086	2161	3839	151	3086	2161	3839	151	450	236	507	151	5	8	92	151	3086	2161	3839	151	13500	13500	13500	151	0.0000	no	no	977	11.2	977	6.7
5	125049000	3086	2161	3839	151	3086	2161	3839	151	3086	2161	3839	151	449	236	507	151	5	8	92	151	3086	2161	3839	151	13500	13500	13500	151	0.0000	no	no	1213	26.4	1213	20.1
5	125050000	3049	2161	3839	151	3049	2161	3839	151	3049	2161	3839	151	460	328	511	151	5	8	92	151	3049	2161	3839	151	13500	13500	13500	151	0.0000	no	no	1192	24.9	1192	18.7
5	125051000	2956	2161	3839	151	2956	2161	3839	151	2956	2161	3839	151	463	340	580	151	5	8	92	151	2956	2161	3839	151	13500	13500	13500	151	0.0000	no	no	1192	24.9	1192	18.7
5	125052000	2911	1979	3819	151	2911	1979	3819	151	2911	1979	3819	151	468	340	580	151	5	8	92	151	2911	1979	3819	151	13500	13500	13500	151	0.0000	no	no	1192	24.9	1192	18.7
5	125053000	3072	1979	3819	151	3072	1979	3819	151	3072	1979	3819	151	475	340	580	151	5	8	92	151	3072	1979	3819	151	13500	13500	13500	151	0.0000	no	no	2000	77.4	2000	74.8
5	125054000	2388	1196	3518	151	2388	1196	3518	151	2388	1196	3518	151	500	340	580	151	5	8	92	151	2388	1196	3518	151	13500	13500	13500	151	0.0000	no	no	1076	16.8	1076	11.5
5	125055000	1948	1134	2578	151	1948	1134	2578	151	1948	1134	2578	151	553	384	1431	151	5	8	92	151	1948	1134	2578	151	13500	13500	13500	151	0.0000	no	no	1185	24.3	1185	18.2
5	125056000	1890	1134	2578	151	1890	1134	2578	151	1890	1134	2578	151	459	248	576	151	5	8	92	151	1890	1134	2578	151	13500	13500	13500	151	0.0000	no	no	1185	24.3	1185	18.2
5	125057000	1865	996	2518	151	1865	996	2518	151	1865	996	2518	151	438	156	572	151	5	8	92	151	1865	996	2518	151	13500	13500	13500	151	0.0000	no	no	1185	24.3	1185	18.2
5	125058000	1946	1364	2678	151	1946	1364	2678	151	1946	1364	2678	151	438	156	572	151	5	8	92	151	1946	1364	2678	151	13500	13500	13500	151	0.0000	no	no	2260	84.4	2260	82.8
5	125059000	2026	1380	3598	151	2026	1380	3598	151	2026	1380	3598	151	437	156	572	151	5	8	92	151	2026	1380	3598	151	13500	13500	13500	151	0.0000	no	no	2260	84.4	2260	82.8
5	125060000	1605	1180	2598	151	1605	1180	2598	151	1605	1180	2598	151	401	156	572	151	5	8	92	151	1605	1180	2598	151	13500	13500	13500	151	0.0000	no	no	1205	25.9	1205	19.6
5	125061000	1403	1164	1904	151	1403	1164	1904	151	1403	1164	1904	151	401	156	572	151	5	8	92	151	1403	1164	1904	151	13500	13500	13500	151	0.0000	no	no	1205	25.9	1205	19.6
5	125062000	1321	1164	1904	151	1321	1164	1904	151	1342	1164	1904	151	401	156	572	151	5	8	92	151	1342	1164	1904	151	13500	13500	13500	151	0.0000	no	no	1205	25.9	1205	19.6
5	125063000	1309	980	1879	151	1309	980	1879	151	1326	980	1879	151	362	156	572	151	5	8	92	151	1326	980	1879	151	13500	13500	13500	151	0.0115	no	no	1205	25.9	1205	19.6
5	125064000	1245	980	1879	151	1245	980	1879	151	1255	980	1879	151	355	156	572	151	5	8	92	151	1255	980	1879	151	13500	13500	13500	151	0.0115	no	no	1496	49.7	1496	44.7
5	125065000	1339	984	1948	151	1339	984	1948	151	1353	984	1948	151	354	156	572	151	5	8	92	151	1353	984	1948	151	13500	13500	13500	151	0.0000	no	no	1385	40.5	1385	34.9
5	125066000	1647	996	2518	151	1647	996	2518	151	1648	996	2518	151	357	156	572	151	0	0	0	151	1648	996	2518	151	13500	13500	13500	151	0.0000	no	no	1385	40.5	1385	34.9
5	125067000	1820	996	2518	151	1820	996	2518	151	1821	996	2518	151	319	156	572	151	0	0	0	151	1821	996	2518	151	13500	13500	13500	151	0.0000	no	no	1385	40.5	1385	34.9
5	125068000	2232	1196	3518	151	2232	1196	3518	151	2234	1196	3518	151	319	156	572	151	0	0	0	151	2234	1196	3518	151	13500	13500	13500	151	0.0000	no	no	1385	40.5	1385	34.9
5	125069000	2505	1196	3518	151	2505	1196	3518	151	2507	1196	3518	151	313	156	572	151	0	0	0	151	2507	1196	3518	151	13500	13500	13500	151	0.0000	no	no	1385	40.5	1385	34.9
5	125070000	2846	1564	3678	151	2846	1564	3678	151	2846	1564	3678	151	313	156	572	151	0	0	0	151	2846	1564	3678	151	13500	13500	13500	151	0.0000	no	no	1385	40.5	1385	34.9
5	125071000	2940	1564	3678	151	2940	1564	3678	151	2940	1564	3678	151	319	156	572	151	0	0	0	151	2940	1564	3678	151	13500	13500	13500	151	0.0000	no	no	1214	26.5	1214	20.2
5	125072000	2907	1564	3678	151	2907	1564	3678	151	2907	1564	3678	151	320	156	572	151	0	0	0	151	2907	1564	3678	151	13500	13500	13500	151	0.0000	no	no	1214	26.5	1214	20.2
5	125073000	2746	1564	3678	151	2746	1564	3678	151	2746	1564	3678	151	321	156	572	151	0	0	0	151	2746	1564	3678	151	13500	13500	13500	151	0.0000	no	no	1214	26.5	1214	20.2
5	125074000	2414	1196	3518	151	2414	1196	3518	151	2414	1196	3518	151	375	176	847	151	0	0	0	151	2414	1196	3518	151	13500	13500	13500	151	0.0000	no	no	1214	26.5	1214	20.2
5	125075000	2377	1196	3518	151	2377	1196	3518	151	2377	1196	3518	151	546	186	1077	151	0	0	0	151	2377	1196	3518	151	13500	13500	13500	151	0.0000	no	no	1214	26.5	1214	20.2
5	125076000	2268	1196	3518	151	2268	1196	3518	151	2268	1196	3518	151	614	186	1077	151	0	0	0	151	2268	1196	3518	151	13500	13500	13500	151	0.0000	no	no	1214	26.5	1214	20.2
5	125077000	2224	1196	3518	151	2224	1196	3518	151	2224	1196	3518	151	671	176	847	151	0	0	0	151	2224	1196	3518	151	13500	13500	13500	151	0.0000	no	no	1214	26.5	1214	20.2
5	125078000	2180	1196	3518	151	2180	1196	3518	151	2180	1196	3518	151	685	176	847	151	0	0	0	151	2180	1196	3518	151	13500	13500	13500	151	0.0000	no	no	1214	26.5	1214	20.2
5	125079000	2128	1196	3518	151	2128	1196	3518	151	2128	1196	3518	151	717	176	847	151	0	0	0	151	2128	1196	3518	151	13500	13500	13500	151	0.0000	no	no	1214	26.5	1214	20.2
5	125080000	1866	1180	2598	151	1866	1180	2598	151	1866	1180	2598	151	825	176	847	151	0	0	0	151	1866	1180	2598	151	13500	13500	13500	151	0.0000	no	no	1214	26.5	1214	20.2
5	125081000	1783	1180	2598	151	1783	1180	2598	151	1783	1180	2598	151	921	176	847	151	0	0	0	151	1783	1180	2598	151	13500	13500	13500	151	0.0000	no	no	1214	26.5	1214	20.2
5	125082000	1545	1164	1904	151	1545	1164	1904	151	1545	1164	1904	151	972	816	984	151	0	0	0	151	1545	1164	1904	151	13500	13500	13500	151	0.0000	no	no	1721	66.0	1721	61.9
5	125083000	1459	1164	1904	151	1459	1164	1904	151	1459	1164	1904	151	972	816	984	151	0	0	0	151	1459	1164	1904	151	13500	13500	13500	151	0.0000	no	no	1891	73.8	1891	70.8
5	125084000	1424	1164	1904	151	1424	1164	1904	151	1424	1164	1904	151	972	816	984	151	0	0	0	151	1424	1164	1904	151	13500	13500	13500	151	0.0000	no	no	1891	73.8	1891	70.8
5	125085000	1424	1164	1904	151	1424	1164	1904	151	1424	1164	1904	151	972	816	984	151	0	0	0	151	1424	1164	1904	151	13500	13500	13500	151	0.0000	no	no	1439	45.2	1439	39.8
5	125086000	1460	1164	1904	151	1460	1164	1904	151	1460	1164	1904	151	972	816	984	151	0	0	0	151	1460	1164	1904	151	13500	13500	13500	151	0.0000	no	no	1439	45.2	1439	39.8
5	125087000	1596	1180	2598	151	1601	1180	2598	151	1596	1180	2598	151	1002	864	1536	151	0	0	0	151	1601	1180	2598	151	13500	13500	13500	151	0.0000	no	no	1439	45.2	1439	39.8
5	125088000	1932	1196	3518	151	1932	1196	3518	151	1932	1196	3518	151	972	816	984	151	0	0	0	151	1932	1196	3518	151	13500	13500	13500	151	0.0000	no	no	1439	45.2	1439	39.8
5	125089000	3062	1772	3759	151	3062	1772	3759	151	3062	1772	3759	151	972	816	984	151	0	0	0	151	3062	1772	3759	151	13500	13500	13500	151	0.0000	no	no	1329	35.7	1329	29.8
5	125090000	3092	1772	3759	151	3092	1772	3759	151	3092	1772	3759	151	965	816	984	151	0	0	0	151	3092	1772	3759	151	13500	13500	13500	151	0.0000	no	no	1329	35.7	1329	29.8
5	125091000	3085	1979	3819	151	3085	1979	3819	151	3085	1979	3819	151	974	832	1168	151	0	0	0	151	3085	1979	3819	151	13500	13500	13500	151	0.0000	no	no	1329	35.7	1329	29.8
5	125092000	3140	2161	3839	151	3140	2161	3839	151	3140	2161	3839	151	997	848	1352	151	0	0	0	151	3140	2161	3839	151	13500	13500	13500	151	0.0000	no	no	1329	35.7	1329	29.8
5	125093000	2907	2161	3839	151	2907	2161	3839	151	2907	2161	3839	151	1097	883	1775	151	0	0	0	151	2907	2161	3839	151	13500	13500	13500	151	0.0000	no	no	1329	35.7	1329	29.8
5	125094000	2954	1772	3759	151	2954	1772	3759	151	2954	1772	3759	151	1107	883	1775	151	0	0	0	151	2954	1772	3759	151	13500	13500	13500	151	0.0000	no	no	1470	47.7	1470	42.5
5	125095000	3005	1772	3759	151	3005	1772	3759	151	3005	1772	3759	151	1134	883	1775	151	0	0	0	151	3005	1772	3759	151	13500	13500	13500	151	0.0000	no	no	1470	47.7	1470	42.5
5	125096000	2885	1703	3739	151	2904	1772	3759	151	2885	1703	3739	151	1338	1041	2446	151	0	0	0	151	2904	1772	3759	151	13500	13500	13500	151	0.0000	no	no	1470	47.7	1470	42.5
5	125097000	2679	1196	3518	151	2711	1334	3578	151	2679	1196	3518	151	1418	1087	2466	151	0	0	0	151	2711	1334	3578	151	13500	13500	13500	151	0.0000	no	no	1470	47.7	1470	42.5
5	125098000	2050	1196	3518	151	2115	1196	3518	151	2050	1196	3518	151	1375	1041	2446	151	0	0	0	151	2115	1196	3518	151	13500	13500	13500	151	0.0000	no	no	1470	47.7	1470	42.5
5	125099000	1639	1180	2598	151	1730	1180	2598	151	1639	1180	2598	151	1486	1087	2466	151	0	0	0	151	1730	1180	2598	151	13500	13500	13500	151	0.0000	no	no	1470	47.7	1470	42.5
5	125100000	1644	1180	2598	151	1697	1180	2598	151	1646	1180	2598	151	1493	1067	1800	151	0	0	0	151	1699	1180	2598	151	13500	13500	13500	151	0.0000	no	no	1231	27.8	1231	21.6
5	125101000	1781	1180	2598	151	1798	1180	2598	151	1788	1180	2598	151	1667	1087	2466	151	1	0	0	151	1805	1364	2678	151	13500	13500	13500	151	0.0000	no	no	1078	16.9	1078	11.6
5	125102000	1821	1180	2598	151	1853	1318	2658	151	1830	1318	2658	151	1743	1225	2526	151	1	0	0	151	1859	1364	2678	151	13500	13500	13500	151	0.0000	no	no	1078	16.9	1078	11.6
5	125103000	2122	1380	3598	151	2122	1380	3598	151	2125	1380	3598	151	2005	1287	3466	151	1	0	0	151	2125	1380	3598	151	13500	13500	13500	151	0.0000	no	no	1078	16.9	1078	11.6
5	125104000	2085	1368	2908	151	2085	1368	2908	151	2103	1368	2908	151	1959	1275	2776	151	1	0	0	151	2103	1368	2908	151	13500	13500	13500	151	0.0000	no	no	1397	41.6	1397	36.0
5	125105000	2024	1364	2678	151	2024	1364	2678	151	2140	1380	3598	151	1913	1271	2546	151	1	0	0	151	2140	1380	3598	151	13500	13500	13500	151	0.0000	no	no	1397	41.6	1397	36.0
5	125106000	1910	1364	2678	151	1910	1364	2678	151	1936	1364	2678	151	1808	1271	2546	151	1	0	0	151	1936	1364	2678	151	13500	13500	13500	151	0.0000	no	no	1124	20.5	1124	14.5
5	125107000	1871	1364	2678	151	1871	1364	2678	151	1890	1364	2678	151	1769	1271	2546	151	1	0	0	151	1890	1364	2678	151	13500	13500	13500	151	0.0000	no	no	1124	20.5	1124	14.5
5	125108000	1846	1352	1997	151	1846	1352	1997	151	1850	1352	1997	151	1746	1259	1957	151	1	0	0	151	1850	1352	1997	151	13500	13500	13500	151	0.0000	no	no	1124	20.5	1124	14.5
5	125109000	1858	1364	2678	151	1858	1364	2678	151	1858	1364	2678	151	1745	1271	2546	151	3	0	0	151	1858	1364	2678	151	13500	13500	13500	151	0.0000	no	no	1124	20.5	1124	14.5
5	125110000	1893	1364	2678	151	1893	1364	2678	151	1895	1364	2678	151	1758	1271	2546	151	3	0	0	151	1895	1364	2678	151	13500	13500	13500	151	0.0000	no	no	1466	47.4	1466	42.2
5	125111000	1785	1180	2598	151	1785	1180	2598	151	1828	1364	2678	151	1541	883	1775	151	3	0	0	151	1828	1364	2678	151	13500	13500	13500	151	0.0000	no	no	1466	47.4	1466	42.2
5	125112000	1792	1168	1973	151	1792	1168	1973	151	1821	1352	1997	151	1421	883	1775	151	3	0	0	151	1821	1352	1997	151	13500	13500	13500	151	0.0000	no	no	1466	47.4	1466	42.2
5	125113000	1884	1364	2678	151	1884	1364	2678	151	1886	1364	2678	151	1219	883	1775	151	3	0	0	151	1886	1364	2678	151	13500	13500	13500	151	0.0000	no	no	1466	47.4	1466	42.2
5	125114000	2015	1380	3598	151	2015	1380	3598	151	2015	1380	3598	151	1177	883	1775	151	3	0	0	151	2015	1380	3598	151	13500	13500	13500	151	0.0000	no	no	1486	49.0	1486	43.9
5	125115000	2597	1564	3678	151	2597	1564	3678	151	2597	1564	3678	151	1130	883	1775	151	5	8	92	151	2597	1564	3678	151	13500	13500	13500	151	0.0000	no	no	1239	28.5	1239	22.2
5	125116000	3276	1772	3759	151	3276	1772	3759	151	3276	1772	3759	151	1084	852	1398	151	5	8	92	151	3276	1772	3759	151	13500	13500	13500	151	0.0000	no	no	1239	28.5	1239	22.2
5	125117000	3583	2161	3839	151	3583	2161	3839	151	3583	2161	3839	151	482	92	1015	151	5	8	92	151	3583	2161	3839	151	13500	13500	13500	151	0.0000	no	no	1661	61.9	1661	57.6
5	125118000	3954	3080	3920	151	3954	3080	3920	151	3954	3080	3920	151	329	92	1015	151	5	8	92	151	3954	3080	3920	151	13500	13500	13500	151	0.0000	no	no	2106	81.2	2106	79.4
5	125119000	4023	3080	3920	151	4023	3080	3920	151	4023	3080	3920	151	278	92	1015	151	5	8	92	151	4023	3080	3920	151	13500	13500	13500	151	0.0000	no	no	2106	81.2	2106	79.4
5	125120000	4093	3080	3920	151	4093	3080	3920	151	4093	3080	3920	151	270	92	1015	151	5	8	92	151	4093	3080	3920	151	13500	13500	13500	151	0.0000	no	no	3666	96.1	3666	95.9
5	125121000	8245	3161	11973	151	8245	3161	11973	151	8245	3161	11973	151	271	106	1314	151	5	8	92	151	8245	3161	11973	151	13500	13500	13500	151	0.0000	no	no	3666	96.1	3666	95.9
5	125122000	2932	1380	3598	151	2932	1380	3598	151	3006	2161	3839	151	146	100	1199	151	5	8	92	151	3006	2161	3839	151	13500	13500	13500	151	0.0000	no	no	1708	65.3	1708	61.2
5	125123000	2662	1772	3759	151	2662	1772	3759	151	2675	1772	3759	151	91	112	1452	151	8	8	92	151	2675	1772	3759	151	13500	13500	13500	151	0.0000	no	no	1708	65.3	1708	61.2
5	125124000	2909	1772	3759	151	2909	1772	3759	151	2909	1772	3759	151	15	16	184	151	8	8	92	151	2909	1772	3759	151	13500	13500	13500	151	0.0000	no	no	1760	68.0	1760	64.1
5	125125000	2836	1772	3759	151	2856	1772	3759	151	2836	1772	3759	151	8	16	184	151	8	8	92	151	2856	1772	3759	151	13500	13500	13500	151	0.0000	no	no	931	8.1	931	4.8
5	125126000	2454	1564	3678	151	2512	1772	3759	151	2454	1564	3678	151	4	0	0	151	12	16	184	151	2512	1772	3759	151	13500	13500	13500	151	0.0000	no	no	1211	26.3	1961	73.5
5	125127000	2158	1564	3678	151	2166	1564	3678	151	2161	1564	3678	151	3	0	0	151	12	16	184	151	2169	1564	3678	151	13500	13500	13500	151	0.0000	no	no	1211	26.3	1961	73.5
5	125128000	2110	1548	2759	151	2126	1548	2759	151	2123	1548	2759	151	0	0	0	151	12	16	184	151	2140	1548	2759	151	13500	13500	13500	151	0.0000	no	no	1010	13.0	1010	8.2
5	125129000	2160	1502	2739	151	2163	1502	2739	151	2167	1502	2739	151	0	0	0	151	12	16	184	151	2170	1502	2739	151	13500	13500	13500	151	0.0000	no	no	1187	24.5	1187	18.4
5	125130000	2321	1548	2759	151	2323	1748	2839	151	2321	1548	2759	151	0	0	0	151	12	16	184	151	2323	1748	2839	151	13500	13500	13500	151	0.0000	no	no	1187	24.5	1187	18.4
5	125131000	2521	1772	3759	151	2521	1772	3759	151	2521	1772	3759	151	0	0	0	151	13	16	184	151	2521	1772	3759	151	13500	13500	13500	151	0.0000	no	no	1187	24.5	1187	18.4
5	125132000	2487	1772	3759	151	2487	1772	3759	151	2487	1772	3759	151	0	0	0	151	15	16	184	151	2487	1772	3759	151	13500	13500	13500	151	0.0000	no	no	2257	84.3	2257	82.8
5	125133000	2688	1772	3759	151	2688	1772	3759	151	2688	1772	3759	151	0	0	0	151	15	16	184	151	2688	1772	3759	151	13500	13500	13500	151	0.0000	no	no	2257	84.3	2257	82.8
5	125134000	2906	1979	3819	151	2906	1979	3819	151	2906	1979	3819	151	0	0	0	151	16	16	184	151	2906	1979	3819	151	13500	13500	13500	151	0.0000	no	no	1356	38.0	1356	32.3
5	125135000	2621	1772	3759	151	2636	1772	3759	151	2621	1772	3759	151	0	0	0	151	16	16	184	151	2636	1772	3759	151	13500	13500	13500	151	0.0000	no	no	1356	38.0	1356	32.3
5	125136000	2163	1548	2759	151	2211	1748	2839	151	2163	1548	2759	151	0	0	0	151	16	16	184	151	2211	1748	2839	151	13500	13500	13500	151	0.0000	no	no	1356	38.0	1356	32.3
5	125137000	2043	1548	2759	151	2096	1548	2759	151	2043	1548	2759	151	0	0	0	151	15	16	184	151	2096	1548	2759	151	13500	13500	13500	151	0.0000	no	no	681	0.6	1073	11.3
5	125138000	1981	1548	2759	151	2068	1548	2759	151	1981	1548	2759	151	0	0	0	151	15	16	184	151	2068	1548	2759	151	13500	13500	13500	151	0.0000	no	no	681	0.6	1073	11.3
5	125139000	1995	1548	2759	151	2028	1548	2759	151	1995	1548	2759	151	0	0	0	151	15	16	184	151	2028	1548	2759	151	13500	13500	13500	151	0.0000	no	no	1474	48.0	1474	42.9
5	125140000	2002	1364	2678	151	2014	1548	2759	151	2002	1364	2678	151	0	0	0	151	15	16	184	151	2014	1548	2759	151	13500	13500	13500	151	0.0000	no	no	2581	89.7	2581	89.0
5	125141000	2178	1564	3678	151	2183	1564	3678	151	2183	1564	3678	151	0	0	0	151	15	16	184	151	2183	1564	3678	151	13500	13500	13500	151	0.0000	no	no	2003	77.5	2003	74.9
5	125142000	2209	1564	3678	151	2209	1564	3678	151	2209	1564	3678	151	0	0	0	151	15	16	184	151	2209	1564	3678	151	13500	13500	13500	151	0.0000	no	no	1913	74.6	1913	71.7
5	125143000	2125	1548	2759	151	2125	1548	2759	151	2125	1548	2759	151	0	0	0	151	15	16	184	151	2125	1548	2759	151	13500	13500	13500	151	0.0000	no	no	1913	74.6	1913	71.7
5	125144000	2209	1564	3678	151	2209	1564	3678	151	2209	1564	3678	151	0	0	0	151	15	16	184	151	2209	1564	3678	151	13500	13500	13500	151	0.0000	no	no	1383	40.3	1383	34.7
5	125145000	2121	1552	2989	151	2121	1552	2989	151	2121	1552	2989	151	0	0	0	151	15	16	184	151	2121	1552	2989	151	13500	13500	13500	151	0.0000	no	no	1090	17.7	1090	12.3
5	125146000	2032	1548	2759	151	2034	1548	2759	151	2032	1548	2759	151	0	0	0	151	19	16	184	151	2034	1548	2759	151	13500	13500	13500	151	0.0000	no	no	1090	17.7	1090	12.3
5	125147000	2036	1548	2759	151	2036	1548	2759	151	2036	1548	2759	151	0	0	0	151	23	16	184	151	2036	1548	2759	151	13500	13500	13500	151	0.0000	no	no	1090	17.7	1090	12.3
5	125148000	2013	1686	2819	151	2013	1686	2819	151	2013	1686	2819	151	0	0	0	151	23	16	184	151	2013	1686	2819	151	13500	13500	13500	151	0.0000	no	no	1090	17.7	1090	12.3
5	125149000	2001	1686	2819	151	2001	1686	2819	151	2001	1686	2819	151	0	0	0	151	23	16	184	151	2001	1686	2819	151	13500	13500	13500	151	0.0000	no	no	1090	17.7	1090	12.3
5	125150000	1976	1686	2819	151	1976	1686	2819	151	1976	1686	2819	151	0	0	0	151	25	16	184	151	1976	1686	2819	151	13500	13500	13500	151	0.0000	no	no	902	6.7	902	3.8
5	125151000	2058	1748	2839	151	2058	1748	2839	151	2058	1748	2839	151	0	0	0	151	26	16	184	151	2058	1748	2839	151	13500	13500	13500	151	0.0000	no	no	2547	89.4	2547	88.6
5	125152000	2021	1748	2839	151	2021	1748	2839	151	2021	1748	2839	151	0	0	0	151	26	16	184	151	2021	1748	2839	151	13500	13500	13500	151	0.0000	no	no	2547	89.4	2547	88.6
5	125153000	2192	1754	3069	151	2232	1772	3759	151	2192	1754	3069	151	0	0	0	151	26	16	184	151	2232	1772	3759	151	13500	13500	13500	151	0.0000	no	no	2547	89.4	2547	88.6
5	125154000	2295	1772	3759	151	2295	1772	3759	151	2295	1772	3759	151	0	0	0	151	26	16	184	151	2295	1772	3759	151	13500	13500	13500	151	0.0000	no	no	2547	89.4	2547	88.6
5	125155000	2293	1772	3759	151	2293	1772	3759	151	2293	1772	3759	151	0	0	0	151	26	16	184	151	2293	1772	3759	151	13500	13500	13500	151	0.0000	no	no	2547	89.4	2547	88.6
5	125156000	2215	1748	2839	151	2215	1748	2839	151	2215	1748	2839	151	0	0	0	151	26	16	184	151	2215	1748	2839	151	13500	13500	13500	151	0.0000	no	no	2547	89.4	2547	88.6
5	125157000	2157	1748	2839	151	2157	1748	2839	151	2157	1748	2839	151	0	0	0	151	26	16	184	151	2157	1748	2839	151	13500	13500	13500	151	0.0000	no	no	2547	89.4	2547	88.6
5	125158000	2158	1754	3069	151	2158	1754	3069	151	2158	1754	3069	151	0	0	0	151	26	16	184	151	2158	1754	3069	151	13500	13500	13500	151	0.0000	no	no	1304	33.8	1304	27.8
5	125159000	2034	1272	2638	151	2034	1272	2638	151	2069	1548	2759	151	0	0	0	151	26	16	184	151	2069	1548	2759	151	13500	13500	13500	151	0.0000	no	no	1304	33.8	1304	27.8
5	125160000	2005	996	2518	151	2005	996	2518	151	2081	1548	2759	151	0	0	0	151	26	16	184	151	2081	1548	2759	151	13500	13500	13500	151	0.0000	no	no	1206	25.9	1206	19.6
5	125161000	2077	1364	2678	151	2077	1364	2678	151	2085	1364	2678	151	0	0	0	151	28	16	184	151	2085	1364	2678	151	13500	13500	13500	151	0.0000	no	no	1416	43.2	1416	37.7
5	125162000	2058	1368	2908	151	2058	1368	2908	151	2074	1380	3598	151	0	0	0	151	31	16	184	151	2074	1380	3598	151	13500	13500	13500	151	0.0000	no	no	2024	78.1	2024	75.5
5	125163000	2168	1380	3598	151	2168	1380	3598	151	2171	1380	3598	151	0	0	0	151	115	94	1061	151	2171	1380	3598	151	13500	13500	13500	151	0.0000	no	no	2336	86.5	2336	85.0
5	125164000	2068	1322	2888	151	2069	1322	2888	151	2074	1322	2888	151	0	0	0	151	440	128	1887	151	2075	1322	2888	151	13500	13500	13500	151	0.0000	no	no	2336	86.5	2336	85.0
5	125165000	2250	1380	3598	151	2252	1380	3598	151	2257	1380	3598	151	0	0	0	151	2114	1103	3386	151	2258	1380	3598	151	13500	13500	13500	151	0.0000	no	no	2336	86.5	2336	85.0
5	125166000	2779	1564	3678	151	2779	1564	3678	151	2779	1564	3678	151	0	0	0	151	2672	1425	3526	151	2779	1564	3678	151	13500	13500	13500	151	0.0000	no	no	2336	86.5	2336	85.0
5	125167000	4981	2931	11782	151	4981	2931	11782	151	4981	2931	11782	151	0	0	0	151	4881	2838	11613	151	4981	2931	11782	151	13500	13500	13500	151	0.0000	no	no	2336	86.5	2336	85.0
5	125168000	4152	3100	5420	151	4152	3100	5420	151	4152	3100	5420	151	0	0	0	151	4052	3008	5252	151	4152	3100	5420	151	13500	13500	13500	151	0.0000	no	no	2336	86.5	2336	85.0
5	125169000	3977	3080	3920	151	3977	3080	3920	151	3977	3080	3920	151	0	0	0	151	3877	2980	3820	151	3977	3080	3920	151	13500	13500	13500	151	0.0000	no	no	3895	96.8	3895	96.7
5	125170000	4020	3080	3920	151	4020	3080	3920	151	4020	3080	3920	151	0	0	0	151	3920	2980	3820	151	4020	3080	3920	151	13500	13500	13500	151	0.0000	no	no	3895	96.8	3895	96.7
5	125171000	3242	1380	3598	151	3242	1380	3598	151	3242	1380	3598	151	0	0	0	151	3142	1287	3466	151	3242	1380	3598	151	13500	13500	13500	151	0.0000	no	no	3895	96.8	3895	96.7
5	125172000	2052	1196	3518	151	2052	1196	3518	151	2052	1196	3518	151	0	0	0	151	1950	1103	3386	151	2052	1196	3518	151	13500	13500	13500	151	0.0000	no	no	3895	96.8	3895	96.7
5	125173000	1795	1180	2598	151	1795	1180	2598	151	1795	1180	2598	151	0	0	0	151	1670	1087	2466	151	1795	1180	2598	151	13500	13500	13500	151	0.0000	no	no	3895	96.8	3895	96.7
5	125174000	1719	1164	1904	151	1719	1164	1904	151	1719	1164	1904	151	0	0	0	151	1613	1067	1800	151	1719	1164	1904	151	13500	13500	13500	151	0.0000	no	no	865	4.8	1027	9.0
5	125175000	1701	1164	1904	151	1702	1164	1904	151	1701	1164	1904	151	0	0	0	151	1580	1067	1800	151	1702	1164	1904	151	13500	13500	13500	151	0.0000	no	no	865	4.8	1027	9.0
5	125176000	1842	1184	2828	151	1842	1184	2828	151	1856	1184	2828	151	0	0	0	151	1744	1091	2696	151	1856	1184	2828	151	13500	13500	13500	151	0.0000	no	no	865	4.8	1027	9.0
5	125177000	2472	1380	3598	151	2472	1380	3598	151	2482	1380	3598	151	0	0	0	151	2370	1287	3466	151	2482	1380	3598	151	13500	13500	13500	151	0.0000	no	no	1553	54.1	1553	49.3
5	125178000	2819	1703	3739	151	2819	1703	3739	151	2819	1703	3739	151	0	0	0	151	2699	1609	3607	151	2819	1703	3739	151	13500	13500	13500	151	0.0000	no	no	1553	54.1	1553	49.3
5	125179000	2687	1703	3739	151	2687	1703	3739	151	2707	1772	3759	151	0	0	0	151	2607	1655	3627	151	2707	1772	3759	151	13500	13500	13500	151	0.0000	no	no	1553	54.1	1553	49.3
5	125180000	2659	1772	3759	151	2659	1772	3759	151	2659	1772	3759	151	0	0	0	151	2559	1655	3627	151	2659	1772	3759	151	13500	13500	13500	151	0.0000	no	no	1553	54.1	1553	49.3
5	125181000	2632	1772	3759	151	2632	1772	3759	151	2632	1772	3759	151	0	0	0	151	2532	1655	3627	151	2632	1772	3759	151	13500	13500	13500	151	0.0000	no	no	1553	54.1	1553	49.3
5	125182000	2393	1564	3678	151	2394	1564	3678	151	2393	1564	3678	151	0	0	0	151	2293	1471	3546	151	2394	1564	3678	151	13500	13500	13500	151	0.0000	no	no	1553	54.1	1553	49.3
5	125183000	2346	1564	3678	151	2372	1564	3678	151	2346	1564	3678	151	0	0	0	151	2246	1471	3546	151	2372	1564	3678	151	13500	13500	13500	151	0.0000	no	no	1553	54.1	1553	49.3
5	125184000	2315	1564	3678	151	2315	1564	3678	151	2315	1564	3678	151	0	0	0	151	2215	1471	3546	151	2315	1564	3678	151	13500	13500	13500	151	0.0000	no	no	2160	82.4	2160	80.7
5	125185000	2559	1703	3739	151	2572	1703	3739	151	2568	1703	3739	151	0	0	0	151	2468	1609	3607	151	2581	1703	3739	151	13500	13500	13500	151	0.0000	no	no	2160	82.4	2160	80.7
5	125186000	2742	1703	3739	151	2756	1772	3759	151	2744	1703	3739	151	0	0	0	151	2620	1471	3546	151	2758	1772	3759	151	13500	13500	13500	151	0.0000	no	no	2160	82.4	2160	80.7
5	125187000	3242	1564	3678	151	3248	1564	3678	151	3248	1703	3739	151	97	29	334	151	3122	1471	3546	151	3254	1703	3739	151	13500	13500	13500	151	0.0000	no	no	2160	82.4	2160	80.7
5	125188000	5840	2241	11209	151	5840	2241	11209	151	5840	2241	11209	151	97	29	334	151	5670	1980	10862	151	5840	2241	11209	151	13500	13500	13500	151	0.0000	no	no	2160	82.4	2160	80.7
5	125189000	12613	4764	12736	151	12613	4764	12736	151	12613	4764	12736	151	97	29	334	151	12513	3988	12568	151	12613	4764	12736	151	13500	13500	13500	151	0.0000	no	no	2160	82.4	2160	80.7
5	125190000	13500	13500	13500	151	13500	13500	13500	151	13500	13500	13500	151	97	29	334	151	13400	13400	13400	151	13500	13500	13500	151	13500	13500	13500	151	0.0000	no	no	2160	82.4	2160	80.7
5	125191000	11511	1350	8727	151	11598	1396	8918	151	12550	4764	12736	151	496	137	2672	151	12039	1980	10862	151	12550	4764	12736	151	13500	13500	13500	151	0.0000	no	no	2160	82.4	2160	80.7
5	125192000	7546	3161	11973	151	7546	3161	11973	151	7546	3161	11973	151	289	100	1199	151	7211	1865	10544	151	7546	3161	11973	151	13500	13500	13500	151	0.0000	no	no	2160	82.4	2160	80.7
5	125193000	2756	1196	3518	151	2756	1196	3518	151	3450	1778	3989	151	266	84	831	151	3344	1660	3939	151	3450	1778	3989	151	13500	13500	13500	151	0.0000	no	no	2160	82.4	2160	80.7
5	125194000	2321	1196	3518	151	2322	1196	3518	151	2827	1518	3658	151	266	84	831	151	2699	1425	3526	151	2828	1518	3658	151	13500	13500	13500	151	0.0000	no	no	2160	82.4	2160	80.7
5	125195000	2630	1380	3598	151	2630	1380	3598	151	2856	1772	3759	151	267	84	831	151	2701	1471	3546	151	2856	1772	3759	151	13500	13500	13500	151	0.0000	no	no	2160	82.4	2160	80.7
5	125196000	2827	1564	3678	151	2827	1564	3678	151	2972	1772	3759	151	301	84	831	151	2815	1471	3546	151	2972	1772	3759	151	13500	13500	13500	151	0.0000	no	no	2160	82.4	2160	80.7
5	125197000	3133	1772	3759	151	3133	1772	3759	151	3160	1772	3759	151	324	100	1199	151	3024	1655	3627	151	3160	1772	3759	151	13500	13500	13500	151	0.0000	no	no	2160	82.4	2160	80.7
5	125198000	3411	2161	3839	151	3411	2161	3839	151	3411	2161	3839	151	644	295	1484	151	3311	1954	3720	151	3411	2161	3839	151	13500	13500	13500	151	0.0000	no	no	908	7.0	908	4.0
5	125199000	3616	2161	3839	151	3616	2161	3839	151	3616	2161	3839	151	610	292	1415	151	3516	1954	3720	151	3616	2161	3839	151	13500	13500	13500	151	0.0000	no	no	4159	97.4	4159	97.3
5	125200000	3821	3080	3920	151	3821	3080	3920	151	3821	3080	3920	151	324	260	690	151	3721	2980	3820	151	3821	3080	3920	151	13500	13500	13500	151	0.0000	no	no	4159	97.4	4159	97.3
5	125201000	3788	3080	3920	151	3788	3080	3920	151	3788	3080	3920	151	329	260	690	151	3688	2980	3820	151	3788	3080	3920	151	13500	13500	13500	151	0.0000	no	no	4159	97.4	4159	97.3
5	125202000	4285	3161	11973	151	4285	3161	11973	151	4285	3161	11973	151	323	176	847	151	4185	3068	11804	151	4285	3161	11973	151	13500	13500	13500	151	0.0000	no	no	3966	97.0	3966	96.8
5	125203000	4162	3161	11973	151	4162	3161	11973	151	4162	3161	11973	151	264	168	682	151	4062	3068	11804	151	4162	3161	11973	151	13500	13500	13500	151	0.0000	no	no	3966	97.0	3966	96.8
5	125204000	3300	1703	3739	151	3300	1703	3739	151	3300	1703	3739	151	216	160	595	151	3200	1609	3607	151	3300	1703	3739	151	13500	13500	13500	151	0.0000	no	no	1152	22.2	1152	16.1
5	125205000	2516	1105	3477	151	2521	1150	3498	151	2575	1380	3598	151	174	138	468	151	2452	1287	3466	151	2575	1380	3598	151	13500	13500	13500	151	0.0000	no	no	945	8.8	1827	67.6
5	125206000	2108	672	3277	151	2223	1013	3437	151	2374	1380	3598	151	163	124	376	151	2257	1287	3466	151	2402	1380	3598	151	13500	13500	13500	151	0.0000	no	no	1794	69.6	1794	65.8
5	125207000	2381	1196	3518	151	2395	1334	3578	151	2464	1703	3739	151	144	120	330	151	2357	1471	3546	151	2476	1772	3759	151	13500	13500	13500	151	0.0000	no	no	1794	69.6	1794	65.8
5	125208000	2518	1772	3759	151	2530	1772	3759	151	2518	1772	3759	151	144	120	330	151	2407	1609	3607	151	2530	1772	3759	151	13500	13500	13500	151	0.0000	no	no	1896	74.0	1896	71.1
5	125209000	2624	1772	3759	151	2624	1772	3759	151	2624	1772	3759	151	145	120	330	151	2519	1655	3627	151	2624	1772	3759	151	13500	13500	13500	151	0.0000	no	no	1896	74.0	1896	71.1
5	125210000	2411	1772	3759	151	2411	1772	3759	151	2411	1772	3759	151	145	120	330	151	2297	1655	3627	151	2411	1772	3759	151	13500	13500	13500	151	0.0000	no	no	4963	99.2	4963	99.2
5	125211000	2203	1564	3678	151	2203	1564	3678	151	2203	1564	3678	151	145	120	330	151	2077	1459	2857	151	2203	1564	3678	151	13500	13500	13500	151	0.0000	no	no	2106	81.2	2106	79.4
5	125212000	2170	1564	3678	151	2170	1564	3678	151	2170	1564	3678	151	145	120	330	151	2057	1471	3546	151	2170	1564	3678	151	13500	13500	13500	151	0.0000	no	no	2106	81.2	2106	79.4
5	125213000	2122	1548	2759	151	2128	1548	2759	151	2122	1548	2759	151	145	120	330	151	2015	1455	2627	151	2128	1548	2759	151	13500	13500	13500	151	0.0000	no	no	1306	33.9	1306	27.9
5	125214000	2128	1552	2989	151	2128	1552	2989	151	2128	1552	2989	151	145	120	330	151	2011	1459	2857	151	2128	1552	2989	151	13500	13500	13500	151	0.0000	no	no	1306	33.9	1306	27.9
5	125215000	2013	1548	2759	151	2013	1548	2759	151	2013	1548	2759	151	138	120	330	151	1905	1455	2627	151	2013	1548	2759	151	13500	13500	13500	151	0.0000	no	no	1306	33.9	1306	27.9
5	125216000	2020	1552	2989	151	2020	1552	2989	151	2020	1552	2989	151	138	120	330	151	1918	1459	2857	151	2020	1552	2989	151	13500	13500	13500	151	0.0000	no	no	1306	33.9	1306	27.9
5	125217000	2026	1518	3658	151	2026	1518	3658	151	2026	1518	3658	151	138	120	330	151	1923	1287	3466	151	2026	1518	3658	151	13500	13500	13500	151	0.0000	no	no	1306	33.9	1306	27.9
5	125218000	2077	1564	3678	151	2077	1564	3678	151	2077	1564	3678	151	139	120	330	151	350	118	1598	151	2077	1564	3678	151	13500	13500	13500	151	0.0000	no	no	1306	33.9	1306	27.9
5	125219000	2060	1564	3678	151	2060	1564	3678	151	2060	1564	3678	151	139	120	330	151	154	52	499	151	2060	1564	3678	151	13500	13500	13500	151	0.0000	no	no	1520	51.6	1520	46.7
5	125220000	1904	1318	2658	151	1904	1318	2658	151	1904	1318	2658	151	139	120	330	151	152	52	499	151	1904	1318	2658	151	13500	13500	13500	151	0.0000	no	no	1520	51.6	1520	46.7
5	125221000	1914	1548	2759	151	1914	1548	2759	151	1914	1548	2759	151	139	120	330	151	149	48	476	151	1914	1548	2759	151	13500	13500	13500	151	0.0000	no	no	1722	66.0	1722	62.0
5	125222000	1846	1318	2658	151	1846	1318	2658	151	1846	1318	2658	151	141	120	330	151	139	48	476	151	1846	1318	2658	151	13500	13500	13500	151	0.0000	no	no	1722	66.0	1722	62.0
5	125223000	1777	1302	1922	151	1777	1302	1922	151	1777	1302	1922	151	141	120	330	151	129	48	476	151	1777	1302	1922	151	13500	13500	13500	151	0.0000	no	no	1535	52.8	1535	47.9
5	125224000	1770	1364	2678	151	1770	1364	2678	151	1770	1364	2678	151	141	120	330	151	129	48	476	151	1770	1364	2678	151	13500	13500	13500	151	0.0000	no	no	1535	52.8	1535	47.9
5	125225000	1721	1348	1928	151	1721	1348	1928	151	1721	1348	1928	151	129	29	334	151	128	48	476	151	1721	1348	1928	151	13500	13500	13500	151	0.0000	no	no	1610	58.1	1610	53.7
5	125226000	1762	1318	2658	151	1762	1318	2658	151	1762	1318	2658	151	129	29	334	151	107	24	276	151	1762	1318	2658	151	13500	13500	13500	151	0.0000	no	no	1610	58.1	1610	53.7
5	125227000	1827	1013	3437	151	1827	1013	3437	151	1827	1013	3437	151	101	26	299	151	100	24	276	151	1827	1013	3437	151	13500	13500	13500	151	0.0000	no	no	1610	58.1	1610	53.7
5	125228000	1875	1334	3578	151	1875	1334	3578	151	1883	1334	3578	151	26	8	92	151	85	24	276	151	1883	1334	3578	151	13500	13500	13500	151	0.0000	no	no	1850	72.2	1850	69.2
5	125229000	1578	813	2437	151	1585	950	2498	151	1589	813	2437	151	26	8	92	151	80	24	276	151	1596	950	2498	151	13500	13500	13500	151	0.0115	no	no	869	5.0	869	3.0
5	125230000	1452	796	1855	151	1464	934	1873	151	1463	800	1924	151	0	0	0	151	79	24	276	151	1475	938	1942	151	13500	13500	13500	151	0.0527	no	no	882	6.0	882	3.3
5	125231000	1389	796	1855	151	1405	934	1873	151	1389	796	1855	151	0	0	0	151	70	16	184	151	1405	934	1873	151	13500	13500	13500	151	0.0636	no	no	882	6.0	882	3.3
5	125232000	1558	813	2437	151	1568	996	2518	151	1558	813	2437	151	0	0	0	151	67	16	184	151	1568	996	2518	151	13500	13500	13500	151	0.0115	no	no	1287	32.4	1287	26.3
5	125233000	1462	980	1879	151	1506	996	2518	151	1514	1180	2598	151	0	0	0	151	62	8	92	151	1514	1180	2598	151	13500	13500	13500	151	0.0000	no	no	1250	29.3	1250	23.1
5	125234000	1428	980	1879	151	1480	1164	1904	151	1480	1164	1904	151	0	0	0	151	62	8	92	151	1480	1164	1904	151	13500	13500	13500	151	0.0000	no	no	1250	29.3	1250	23.1
5	125235000	1480	1164	1904	151	1480	1164	1904	151	1480	1164	1904	151	0	0	0	151	62	8	92	151	1480	1164	1904	151	13500	13500	13500	151	0.0000	no	no	1250	29.3	1250	23.1
5	125236000	1491	1164	1904	151	1491	1164	1904	151	1491	1164	1904	151	0	0	0	151	62	8	92	151	1491	1164	1904	151	13500	13500	13500	151	0.0000	no	no	1250	29.3	1250	23.1
5	125237000	1550	1164	1904	151	1550	1164	1904	151	1550	1164	1904	151	0	0	0	151	62	8	92	151	1550	1164	1904	151	13500	13500	13500	151	0.0000	no	no	1250	29.3	1250	23.1
5	125238000	1549	1164	1904	151	1554	1164	1904	151	1549	1164	1904	151	0	0	0	151	62	16	184	151	1554	1164	1904	151	13500	13500	13500	151	0.0000	no	no	1250	29.3	1250	23.1
5	125239000	1528	1164	1904	151	1530	1164	1904	151	1528	1164	1904	151	0	0	0	151	64	16	184	151	1530	1164	1904	151	13500	13500	13500	151	0.0000	no	no	1250	29.3	1250	23.1
5	125240000	1604	1164	1904	151	1604	1164	1904	151	1604	1164	1904	151	0	0	0	151	63	16	184	151	1604	1164	1904	151	13500	13500	13500	151	0.0000	no	no	1250	29.3	1250	23.1
5	125241000	1593	1164	1904	151	1595	1164	1904	151	1593	1164	1904	151	0	0	0	151	63	16	184	151	1595	1164	1904	151	13500	13500	13500	151	0.0000	no	no	1250	29.3	1250	23.1
5	125242000	1605	1164	1904	151	1606	1164	1904	151	1625	1164	1904	151	0	0	0	151	63	16	184	151	1626	1164	1904	151	13500	13500	13500	151	0.0000	no	no	1250	29.3	1250	23.1
5	125243000	1728	1318	2658	151	1729	1364	2678	151	1728	1318	2658	151	0	0	0	151	63	16	184	151	1729	1364	2678	151	13500	13500	13500	151	0.0000	no	no	1250	29.3	1250	23.1
5	125244000	1968	1380	3598	151	1968	1380	3598	151	1968	1380	3598	151	0	0	0	151	63	16	184	151	1968	1380	3598	151	13500	13500	13500	151	0.0000	no	no	2947	92.9	2947	92.5
5	125245000	1803	1364	2678	151	1803	1364	2678	151	1803	1364	2678	151	0	0	0	151	66	16	184	151	1803	1364	2678	151	13500	13500	13500	151	0.0000	no	no	1783	69.1	1783	65.3
5	125246000	1834	1364	2678	151	1834	1364	2678	151	1834	1364	2678	151	0	0	0	151	64	16	184	151	1834	1364	2678	151	13500	13500	13500	151	0.0000	no	no	1783	69.1	1783	65.3
5	125247000	1799	1364	2678	151	1801	1364	2678	151	1799	1364	2678	151	0	0	0	151	64	16	184	151	1801	1364	2678	151	13500	13500	13500	151	0.0000	no	no	1783	69.1	1783	65.3
5	125248000	1799	1364	2678	151	1799	1364	2678	151	1799	1364	2678	151	0	0	0	151	64	16	184	151	1799	1364	2678	151	13500	13500	13500	151	0.0000	no	no	1783	69.1	1783	65.3
5	125249000	1819	1180	2598	151	1819	1180	2598	151	1852	1364	2678	151	0	0	0	151	62	16	184	151	1852	1364	2678	151	13500	13500	13500	151	0.0000	no	no	1571	55.4	1571	50.7
5	125250000	1879	1364	2678	151	1879	1364	2678	151	1931	1364	2678	151	0	0	0	151	62	16	184	151	1931	1364	2678	151	13500	13500	13500	151	0.0000	no	no	1571	55.4	1571	50.7
5	125251000	2156	1380	3598	151	2156	1380	3598	151	2201	1518	3658	151	0	0	0	151	62	16	184	151	2201	1518	3658	151	13500	13500	13500	151	0.0000	no	no	1571	55.4	1571	50.7
5	125252000	2589	1564	3678	151	2589	1564	3678	151	2589	1564	3678	151	0	0	0	151	62	16	184	151	2589	1564	3678	151	13500	13500	13500	151	0.0000	no	no	1571	55.4	1571	50.7
5	125253000	2406	1564	3678	151	2406	1564	3678	151	2406	1564	3678	151	0	0	0	151	62	16	184	151	2406	1564	3678	151	13500	13500	13500	151	0.0000	no	no	2110	81.3	2110	79.5
5	125254000	2426	1564	3678	151	2426	1564	3678	151	2426	1564	3678	151	0	0	0	151	66	16	184	151	2426	1564	3678	151	13500	13500	13500	151	0.0000	no	no	2110	81.3	2110	79.5
5	125255000	2288	1380	3598	151	2288	1380	3598	151	2301	1380	3598	151	0	0	0	151	66	16	184	151	2301	1380	3598	151	13500	13500	13500	151	0.0000	no	no	2110	81.3	2110	79.5
5	125256000	2128	1380	3598	151	2128	1380	3598	151	2129	1380	3598	151	0	0	0	151	66	16	184	151	2129	1380	3598	151	13500	13500	13500	151	0.0000	no	no	2110	81.3	2110	79.5
5	125257000	1975	1380	3598	151	1975	1380	3598	151	1978	1380	3598	151	0	0	0	151	66	16	184	151	1978	1380	3598	151	13500	13500	13500	151	0.0000	no	no	2110	81.3	2110	79.5
5	125258000	1832	1364	2678	151	1834	1364	2678	151	1835	1364	2678	151	0	0	0	151	67	16	184	151	1836	1364	2678	151	13500	13500	13500	151	0.0000	no	no	2110	81.3	2110	79.5
5	125259000	1856	1380	3598	151	1870	1380	3598	151	1868	1380	3598	151	0	0	0	151	67	16	184	151	1881	1380	3598	151	13500	13500	13500	151	0.0000	no	no	2110	81.3	2110	79.5
5	125260000	1792	1368	2908	151	1794	1368	2908	151	1793	1368	2908	151	0	0	0	151	70	16	184	151	1795	1368	2908	151	13500	13500	13500	151	0.0000	no	no	2110	81.3	2110	79.5
5	125261000	1693	1364	2678	151	1697	1364	2678	151	1694	1364	2678	151	0	0	0	151	70	16	184	151	1699	1364	2678	151	13500	13500	13500	151	0.0000	no	no	2786	91.7	2786	91.2
5	125262000	1619	1168	1973	151	1624	1168	1973	151	1622	1306	1991	151	0	0	0	151	70	16	184	151	1626	1306	1991	151	13500	13500	13500	151	0.0000	no	no	2786	91.7	2786	91.2
5	125263000	1575	1348	1928	151	1575	1348	1928	151	1578	1348	1928	151	0	0	0	151	70	16	184	151	1578	1348	1928	151	13500	13500	13500	151	0.0000	no	no	2786	91.7	2786	91.2
5	125264000	1568	1348	1928	151	1568	1348	1928	151	1570	1348	1928	151	0	0	0	151	71	16	184	151	1570	1348	1928	151	13500	13500	13500	151	0.0000	no	no	2786	91.7	2786	91.2
5	125265000	1589	1348	1928	151	1589	1348	1928	151	1591	1348	1928	151	0	0	0	151	75	16	184	151	1591	1348	1928	151	13500	13500	13500	151	0.0000	no	no	2786	91.7	2786	91.2
5	125266000	1528	1164	1904	151	1537	1164	1904	151	1530	1164	1904	151	0	0	0	151	77	16	184	151	1540	1164	1904	151	13500	13500	13500	151	0.0000	no	no	1693	63.7	1693	59.6
5	125267000	1520	1164	1904	151	1520	1164	1904	151	1524	1164	1904	151	0	0	0	151	77	16	184	151	1524	1164	1904	151	13500	13500	13500	151	0.0000	no	no	1693	63.7	1693	59.6
5	125268000	1546	1164	1904	151	1546	1164	1904	151	1548	1164	1904	151	0	0	0	151	76	16	184	151	1548	1164	1904	151	13500	13500	13500	151	0.0000	no	no	1693	63.7	1693	59.6
5	125269000	1564	1180	2598	151	1564	1180	2598	151	1564	1180	2598	151	0	0	0	151	77	16	184	151	1564	1180	2598	151	13500	13500	13500	151	0.0000	no	no	1596	57.2	1596	52.6
5	125270000	1534	980	1879	151	1534	980	1879	151	1537	980	1879	151	0	0	0	151	77	16	184	151	1537	980	1879	151	13500	13500	13500	151	0.0115	no	no	1596	57.2	1596	52.6
5	125271000	1560	1180	2598	151	1565	1180	2598	151	1577	1180	2598	151	0	0	0	151	80	16	184	151	1577	1180	2598	151	13500	13500	13500	151	0.0000	no	no	1596	57.2	1596	52.6
5	125272000	1881	1180	2598	151	1903	1180	2598	151	1911	1180	2598	151	0	0	0	151	83	16	184	151	1911	1180	2598	151	13500	13500	13500	151	0.0000	no	no	1596	57.2	1596	52.6
5	125273000	2542	1564	3678	151	2542	1564	3678	151	2542	1564	3678	151	0	0	0	151	100	28	322	151	2542	1564	3678	151	13500	13500	13500	151	0.0000	no	no	1677	62.8	1677	58.6
5	125274000	2913	1772	3759	151	2913	1772	3759	151	2913	1772	3759	151	0	0	0	151	100	28	322	151	2913	1772	3759	151	13500	13500	13500	151	0.0000	no	no	1677	62.8	1677	58.6
5	125275000	3323	2161	3839	151	3323	2161	3839	151	3323	2161	3839	151	0	0	0	151	104	28	322	151	3323	2161	3839	151	13500	13500	13500	151	0.0000	no	no	2121	81.5	2121	79.8
5	125276000	3583	2161	3839	151	3583	2161	3839	151	3583	2161	3839	151	0	0	0	151	116	28	322	151	3583	2161	3839	151	13500	13500	13500	151	0.0000	no	no	2121	81.5	2121	79.8
5	125277000	3745	3080	3920	151	3745	3080	3920	151	3745	3080	3920	151	0	0	0	151	126	28	322	151	3745	3080	3920	151	13500	13500	13500	151	0.0000	no	no	2121	81.5	2121	79.8
5	125278000	3645	3080	3920	151	3645	3080	3920	151	3645	3080	3920	151	0	0	0	151	143	28	322	151	3645	3080	3920	151	13500	13500	13500	151	0.0000	no	no	2121	81.5	2121	79.8
5	125279000	3675	3080	3920	151	3675	3080	3920	151	3675	3080	3920	151	0	0	0	151	140	28	322	151	3675	3080	3920	151	13500	13500	13500	151	0.0000	no	no	2121	81.5	2121	79.8
5	125280000	3464	2161	3839	151	3464	2161	3839	151	3464	2161	3839	151	0	0	0	151	146	28	322	151	3464	2161	3839	151	13500	13500	13500	151	0.0000	no	no	1905	74.3	1905	71.4
5	125281000	3375	1979	3819	151	3375	1979	3819	151	3375	1979	3819	151	0	0	0	151	150	28	322	151	3375	1979	3819	151	13500	13500	13500	151	0.0000	no	no	1905	74.3	1905	71.4
5	125282000	3455	2161	3839	151	3455	2161	3839	151	3455	2161	3839	151	0	0	0	151	213	76	674	151	3455	2161	3839	151	13500	13500	13500	151	0.0000	no	no	1905	74.3	1905	71.4
5	125283000	3550	2161	3839	151	3550	2161	3839	151	3550	2161	3839	151	0	0	0	151	221	76	674	151	3550	2161	3839	151	13500	13500	13500	151	0.0000	no	no	1905	74.3	1905	71.4
5	125284000	13116	4764	12736	151	13116	4764	12736	151	13116	4764	12736	151	0	0	0	151	266	76	674	151	13116	4764	12736	151	13500	13500	13500	151	0.0000	no	no	1905	74.3	1905	71.4
5	125285000	12871	4764	12736	151	12871	4764	12736	151	12871	4764	12736	151	0	0	0	151	283	76	674	151	12871	4764	12736	151	13500	13500	13500	151	0.0000	no	no	1905	74.3	1905	71.4
5	125286000	3944	3080	3920	151	3944	3080	3920	151	3944	3080	3920	151	0	0	0	151	1682	136	2541	151	3944	3080	3920	151	13500	13500	13500	151	0.0000	no	no	1905	74.3	1905	71.4
5	125287000	3874	3080	3920	151	3874	3080	3920	151	3874	3080	3920	151	0	0	0	151	3774	2980	3820	151	3874	3080	3920	151	13500	13500	13500	151	0.0000	no	no	1567	55.1	1567	50.4
5	125288000	3731	2161	3839	151	3731	2161	3839	151	3731	2161	3839	151	0	0	0	151	692	253	1043	151	3731	2161	3839	151	13500	13500	13500	151	0.0000	no	no	1567	55.1	1567	50.4
5	125289000	2834	1380	3598	151	2834	1380	3598	151	2834	1380	3598	151	0	0	0	151	1388	320	2702	151	2834	1380	3598	151	13500	13500	13500	151	0.0000	no	no	2435	88.0	2435	86.6
5	125290000	1985	1196	3518	151	1985	1196	3518	151	2005	1196	3518	151	0	0	0	151	719	136	2541	151	2005	1196	3518	151	13500	13500	13500	151	0.0000	no	no	2435	88.0	2435	86.6
5	125291000	1753	1196	3518	151	1753	1196	3518	151	1760	1196	3518	151	0	0	0	151	390	109	1383	151	1760	1196	3518	151	13500	13500	13500	151	0.0000	no	no	2298	85.0	2298	83.5
5	125292000	1507	1180	2598	151	1513	1180	2598	151	1540	1180	2598	151	0	0	0	151	307	84	831	151	1540	1180	2598	151	13500	13500	13500	151	0.0000	no	no	2298	85.0	2298	83.5
5	125293000	1393	1164	1904	151	1403	1164	1904	151	1425	1164	1904	151	0	0	0	151	199	40	430	151	1431	1164	1904	151	13500	13500	13500	151	0.0000	no	no	2298	85.0	2298	83.5
5	125294000	1387	1164	1904	151	1401	1164	1904	151	1395	1164	1904	151	0	0	0	151	171	29	334	151	1407	1164	1904	151	13500	13500	13500	151	0.0000	no	no	2298	85.0	2298	83.5
5	125295000	1362	1148	1652	151	1372	1152	1698	151	1370	1148	1652	151	0	0	0	151	156	29	334	151	1377	1152	1698	151	13500	13500	13500	151	0.0115	no	no	2298	85.0	2298	83.5
5	125296000	1351	1148	1652	151	1355	1148	1652	151	1352	1148	1652	151	0	0	0	151	166	29	334	151	1355	1148	1652	151	13500	13500	13500	151	0.0115	no	no	2298	85.0	2298	83.5
5	125297000	1366	1164	1904	151	1372	1164	1904	151	1374	1164	1904	151	0	0	0	151	136	24	276	151	1380	1164	1904	151	13500	13500	13500	151	0.0000	no	no	2298	85.0	2298	83.5
5	125298000	1644	1196	3518	151	1645	1196	3518	151	1645	1196	3518	151	0	0	0	151	129	24	276	151	1646	1196	3518	151	13500	13500	13500	151	0.0000	no	no	1512	51.0	1512	46.0
5	125299000	3227	1380	3598	151	3227	1380	3598	151	3227	1380	3598	151	0	0	0	151	128	24	276	151	3227	1380	3598	151	13500	13500	13500	151	0.0000	no	no	1512	51.0	1512	46.0
5	125300000	3934	3080	3920	151	3934	3080	3920	151	3934	3080	3920	151	0	0	0	151	125	24	276	151	3934	3080	3920	151	13500	13500	13500	151	0.0000	no	no	1241	28.6	1241	22.4
5	125301000	3861	3080	3920	151	3861	3080	3920	151	3861	3080	3920	151	0	0	0	151	124	24	276	151	3861	3080	3920	151	13500	13500	13500	151	0.0000	no	no	1293	32.8	1293	26.7
5	125302000	3904	3080	3920	151	3904	3080	3920	151	3904	3080	3920	151	0	0	0	151	124	24	276	151	3904	3080	3920	151	13500	13500	13500	151	0.0000	no	no	2752	91.4	2752	90.9
5	125303000	3654	2161	3839	151	3654	2161	3839	151	3654	2161	3839	151	0	0	0	151	130	24	276	151	3654	2161	3839	151	13500	13500	13500	151	0.0000	no	no	1714	65.6	1714	61.6
5	125304000	3570	2161	3839	151	3570	2161	3839	151	3570	2161	3839	151	0	0	0	151	128	24	276	151	3570	2161	3839	151	13500	13500	13500	151	0.0000	no	no	1714	65.6	1714	61.6
5	125305000	3636	2850	3900	151	3636	2850	3900	151	3636	2850	3900	151	0	0	0	151	129	24	276	151	3636	2850	3900	151	13500	13500	13500	151	0.0000	no	no	1714	65.6	1714	61.6
5	125306000	3581	3080	3920	151	3581	3080	3920	151	3581	3080	3920	151	0	0	0	151	129	24	276	151	3581	3080	3920	151	13500	13500	13500	151	0.0000	no	no	1672	62.5	1672	58.3
5	125307000	3450	2161	3839	151	3450	2161	3839	151	3450	2161	3839	151	0	0	0	151	129	24	276	151	3450	2161	3839	151	13500	13500	13500	151	0.0000	no	no	1672	62.5	1672	58.3
5	125308000	3554	2161	3839	151	3554	2161	3839	151	3554	2161	3839	151	0	0	0	151	133	24	276	151	3554	2161	3839	151	13500	13500	13500	151	0.0000	no	no	2934	92.8	2934	92.4
5	125309000	2228	1013	3437	151	3811	3080	3920	151	3811	3080	3920	151	0	0	0	151	125	18	207	151	3811	3080	3920	151	13500	13500	13500	151	0.0000	no	no	2934	92.8	2934	92.4
5	125310000	1317	980	1879	151	3904	3080	3920	151	3904	3080	3920	151	0	0	0	151	126	24	276	151	3904	3080	3920	151	13500	13500	13500	151	0.0000	no	no	2515	89.0	2515	88.2
5	125311000	1721	1013	3437	151	3960	3080	3920	151	3960	3080	3920	151	0	0	0	151	127	24	276	151	3960	3080	3920	151	13500	13500	13500	151	0.0000	no	no	2489	88.7	2489	87.3
5	125312000	1744	1013	3437	151	4113	4000	4000	151	4113	4000	4000	151	0	0	0	151	123	16	184	151	4113	4000	4000	151	13500	13500	13500	151	0.0000	no	no	2664	90.6	2664	89.9
5	125313000	1675	1013	3437	151	4036	3770	3980	151	4036	3770	3980	151	0	0	0	151	125	24	276	151	4036	3770	3980	151	13500	13500	13500	151	0.0000	no	no	4066	97.2	4066	97.1
5	125314000	911	732	1068	151	4106	4000	4000	151	4106	4000	4000	151	0	0	0	151	125	24	276	151	4106	4000	4000	151	13500	13500	13500	151	0.0000	no	no	4066	97.2	4066	97.1
5	125315000	904	732	1068	151	3980	4000	4000	151	3980	4000	4000	151	0	0	0	151	125	24	276	151	3980	4000	4000	151	13500	13500	13500	151	0.0000	no	no	4066	97.2	4066	97.1
5	125316000	903	732	1068	151	3947	3080	3920	151	3947	3080	3920	151	0	0	0	151	124	24	276	151	3947	3080	3920	151	13500	13500	13500	151	0.0000	no	no	5445	99.6	5445	99.6
5	125317000	901	732	1068	151	3954	3080	3920	151	3954	3080	3920	151	0	0	0	151	125	24	276	151	3954	3080	3920	151	13500	13500	13500	151	0.0000	no	no	5445	99.6	5445	99.6
5	125318000	901	732	1068	151	3957	3080	3920	151	3957	3080	3920	151	0	0	0	151	116	18	207	151	3957	3080	3920	151	13500	13500	13500	151	0.0000	no	no	5445	99.6	5445	99.6
5	125319000	909	732	1068	151	3695	2161	3839	151	3695	2161	3839	151	0	0	0	151	116	18	207	151	3695	2161	3839	151	13500	13500	13500	151	0.0000	no	no	5445	99.6	5445	99.6
5	125320000	911	732	1068	151	3475	1979	3819	151	3475	1979	3819	151	0	0	0	151	115	18	207	151	3475	1979	3819	151	13500	13500	13500	151	0.0000	no	no	5445	99.6	5445	99.6
5	125321000	904	732	1068	151	3585	2161	3839	151	3585	2161	3839	151	0	0	0	151	118	24	276	151	3585	2161	3839	151	13500	13500	13500	151	0.0000	no	no	3931	96.9	3931	96.7
5	125322000	956	764	1436	151	3623	2161	3839	151	3623	2161	3839	151	0	0	0	151	121	27	310	151	3623	2161	3839	151	13500	13500	13500	151	0.0000	no	no	3931	96.9	3931	96.7
5	125323000	923	748	1252	151	3720	3080	3920	151	3720	3080	3920	151	0	0	0	151	119	27	310	151	3720	3080	3920	151	13500	13500	13500	151	0.0000	no	no	3931	96.9	3931	96.7
5	125324000	1013	796	1855	151	3795	3080	3920	151	3795	3080	3920	151	0	0	0	151	118	27	310	151	3795	3080	3920	151	13500	13500	13500	151	0.0000	no	no	4079	97.2	4079	97.1
5	125325000	3234	1196	3518	151	3591	1196	3518	151	3591	1196	3518	151	0	0	0	151	118	27	310	151	3591	1196	3518	151	13500	13500	13500	151	0.0000	no	no	4079	97.2	4079	97.1
5	125326000	2956	1150	3498	151	2989	1196	3518	151	2989	1196	3518	151	0	0	0	151	118	27	310	151	2989	1196	3518	151	13500	13500	13500	151	0.0000	no	no	1482	48.6	1482	43.5
5	125327000	3085	1703	3739	151	3085	1703	3739	151	3085	1703	3739	151	0	0	0	151	118	27	310	151	3085	1703	3739	151	13500	13500	13500	151	0.0000	no	no	1482	48.6	1482	43.5
5	125328000	2955	1703	3739	151	2955	1703	3739	151	2955	1703	3739	151	0	0	0	151	114	27	310	151	2955	1703	3739	151	13500	13500	13500	151	0.0000	no	no	1482	48.6	1482	43.5
5	125329000	2379	1150	3498	151	2387	1196	3518	151	2387	1196	3518	151	0	0	0	151	114	27	310	151	2387	1196	3518	151	13500	13500	13500	151	0.0000	no	no	1482	48.6	1482	43.5
5	125330000	1777	996	2518	151	1807	1180	2598	151	1807	1180	2598	151	0	0	0	151	114	27	310	151	1807	1180	2598	151	13500	13500	13500	151	0.0000	no	no	1482	48.6	1482	43.5
5	125331000	1686	996	2518	151	1717	1180	2598	151	1717	1180	2598	151	0	0	0	151	119	34	390	151	1717	1180	2598	151	13500	13500	13500	151	0.0000	no	no	1739	67.0	1739	63.0
5	125332000	1657	984	1948	151	1685	996	2518	151	1689	1180	2598	151	0	0	0	151	117	34	390	151	1689	1180	2598	151	13500	13500	13500	151	0.0000	no	no	1739	67.0	1739	63.0
5	125333000	1697	1168	1973	151	1707	1168	1973	151	1707	1168	1973	151	0	0	0	151	115	34	390	151	1707	1168	1973	151	13500	13500	13500	151	0.0000	no	no	1739	67.0	1739	63.0
5	125334000	1747	1164	1904	151	1750	1164	1904	151	1750	1164	1904	151	0	0	0	151	116	34	390	151	1750	1164	1904	151	13500	13500	13500	151	0.0000	no	no	1739	67.0	1739	63.0
5	125335000	1806	1364	2678	151	1807	1364	2678	151	1807	1364	2678	151	0	0	0	151	115	34	390	151	1807	1364	2678	151	13500	13500	13500	151	0.0000	no	no	1739	67.0	1739	63.0
5	125336000	1891	1364	2678	151	1891	1364	2678	151	1891	1364	2678	151	0	0	0	151	125	34	390	151	1891	1364	2678	151	13500	13500	13500	151	0.0000	no	no	1267	30.8	1267	24.6
5	125337000	1882	1352	1997	151	1895	1364	2678	151	1895	1364	2678	151	0	0	0	151	125	34	390	151	1895	1364	2678	151	13500	13500	13500	151	0.0000	no	no	1267	30.8	1267	24.6
5	125338000	1908	1364	2678	151	1908	1364	2678	151	1908	1364	2678	151	0	0	0	151	125	34	390	151	1908	1364	2678	151	13500	13500	13500	151	0.0000	no	no	1310	34.3	1310	28.3
5	125339000	1960	1368	2908	151	1960	1368	2908	151	1960	1368	2908	151	0	0	0	151	125	34	390	151	1960	1368	2908	151	13500	13500	13500	151	0.0000	no	no	1310	34.3	1310	28.3
5	125340000	2200	1380	3598	151	2200	1380	3598	151	2200	1380	3598	151	0	0	0	151	129	34	390	151	2200	1380	3598	151	13500	13500	13500	151	0.0000	no	no	1329	35.7	1329	29.8
5	125341000	2352	1380	3598	151	2352	1380	3598	151	2352	1380	3598	151	0	0	0	151	135	34	390	151	2352	1380	3598	151	13500	13500	13500	151	0.0000	no	no	1931	75.2	1931	72.4
5	125342000	2175	1380	3598	151	2175	1380	3598	151	2175	1380	3598	151	0	0	0	151	136	40	430	151	2175	1380	3598	151	13500	13500	13500	151	0.0000	no	no	1931	75.2	1931	72.4
5	125343000	1685	1122	1966	151	1685	1122	1966	151	1685	1122	1966	151	0	0	0	151	197	92	1015	151	1685	1122	1966	151	13500	13500	13500	151	0.0000	no	no	1435	44.9	1435	39.5
5	125344000	1594	980	1879	151	1594	980	1879	151	1594	980	1879	151	0	0	0	151	325	109	1383	151	1594	980	1879	151	13500	13500	13500	151	0.0115	no	no	2139	81.9	2139	80.2
5	125345000	1709	1180	2598	151	1709	1180	2598	151	1717	1180	2598	151	0	0	0	151	594	118	1598	151	1717	1180	2598	151	13500	13500	13500	151	0.0000	no	no	1327	35.6	1327	29.7
5	125346000	1885	1196	3518	151	1885	1196	3518	151	1885	1196	3518	151	0	0	0	151	260	100	1199	151	1885	1196	3518	151	13500	13500	13500	151	0.0000	no	no	1427	44.2	1427	38.8
5	125347000	1820	1180	2598	151	1820	1180	2598	151	1820	1180	2598	151	0	0	0	151	244	92	1015	151	1820	1180	2598	151	13500	13500	13500	151	0.0000	no	no	1427	44.2	1427	38.8
5	125348000	1911	1196	3518	151	1919	1196	3518	151	1911	1196	3518	151	0	0	0	151	256	92	1015	151	1919	1196	3518	151	13500	13500	13500	151	0.0000	no	no	1427	44.2	1427	38.8
5	125349000	2114	1334	3578	151	2121	1380	3598	151	2114	1334	3578	151	0	0	0	151	238	92	1015	151	2121	1380	3598	151	13500	13500	13500	151	0.0000	no	no	1212	26.4	1212	20.1
5	125350000	2150	1334	3578	151	2150	1334	3578	151	2150	1334	3578	151	0	0	0	151	203	92	1015	151	2150	1334	3578	151	13500	13500	13500	151	0.0000	no	no	1212	26.4	1212	20.1
5	125351000	2007	1364	2678	151	2007	1364	2678	151	2007	1364	2678	151	0	0	0	151	113	24	276	151	2007	1364	2678	151	13500	13500	13500	151	0.0000	no	no	1794	69.6	1794	65.8
5	125352000	1964	1364	2678	151	1964	1364	2678	151	1964	1364	2678	151	0	0	0	151	105	16	184	151	1964	1364	2678	151	13500	13500	13500	151	0.0000	no	no	1794	69.6	1794	65.8
5	125353000	1972	1364	2678	151	1972	1364	2678	151	1972	1364	2678	151	0	0	0	151	105	16	184	151	1972	1364	2678	151	13500	13500	13500	151	0.0000	no	no	1803	70.2	1803	66.5
5	125354000	1919	1364	2678	151	1919	1364	2678	151	1919	1364	2678	151	0	0	0	151	105	16	184	151	1919	1364	2678	151	13500	13500	13500	151	0.0000	no	no	1803	70.2	1803	66.5
5	125355000	1921	1548	2759	151	1921	1548	2759	151	1921	1548	2759	151	0	0	0	151	106	16	184	151	1921	1548	2759	151	13500	13500	13500	151	0.0000	no	no	1803	70.2	1803	66.5
5	125356000	1891	1502	2739	151	1891	1502	2739	151	1891	1502	2739	151	0	0	0	151	106	16	184	151	1891	1502	2739	151	13500	13500	13500	151	0.0000	no	no	1803	70.2	1803	66.5
5	125357000	1869	1502	2739	151	1869	1502	2739	151	1869	1502	2739	151	0	0	0	151	106	16	184	151	1869	1502	2739	151	13500	13500	13500	151	0.0000	no	no	1460	46.9	1460	41.7
5	125358000	1981	1518	3658	151	1983	1518	3658	151	1983	1518	3658	151	0	0	0	151	106	16	184	151	1983	1518	3658	151	13500	13500	13500	151	0.0000	no	no	1661	61.8	1661	57.6
5	125359000	1830	1352	1997	151	1856	1364	2678	151	1856	1364	2678	151	0	0	0	151	106	16	184	151	1856	1364	2678	151	13500	13500	13500	151	0.0000	no	no	868	4.9	1340	30.8
5	125360000	1795	1348	1928	151	1851	1502	2739	151	1851	1502	2739	151	0	0	0	151	106	16	184	151	1851	1502	2739	151	13500	13500	13500	151	0.0000	no	no	1803	70.2	1803	66.5
5	125361000	1764	1302	1922	151	1842	1548	2759	151	1842	1548	2759	151	0	0	0	151	104	16	184	151	1842	1548	2759	151	13500	13500	13500	151	0.0000	no	no	1339	36.5	1339	30.7
5	125362000	1689	1164	1904	151	1840	1548	2759	151	1840	1548	2759	151	0	0	0	151	104	16	184	151	1840	1548	2759	151	13500	13500	13500	151	0.0000	no	no	1339	36.5	1339	30.7
5	125363000	1613	980	1879	151	1869	1548	2759	151	1869	1548	2759	151	0	0	0	151	101	16	184	151	1869	1548	2759	151	13500	13500	13500	151	0.0000	no	no	2160	82.4	2160	80.7
5	125364000	1586	980	1879	151	1885	1364	2678	151	1885	1364	2678	151	0	0	0	151	101	16	184	151	1885	1364	2678	151	13500	13500	13500	151	0.0000	no	no	2081	79.7	2081	77.8
5	125365000	1551	980	1879	151	1923	1380	3598	151	1923	1380	3598	151	0	0	0	151	99	16	184	151	1923	1380	3598	151	13500	13500	13500	151	0.0000	no	no	2081	79.7	2081	77.8
5	125366000	1564	980	1879	151	1899	1368	2908	151	1899	1368	2908	151	0	0	0	151	101	16	184	151	1899	1368	2908	151	13500	13500	13500	151	0.0000	no	no	2081	79.7	2081	77.8
5	125367000	1562	980	1879	151	1883	1364	2678	151	1883	1364	2678	151	0	0	0	151	105	16	184	151	1883	1364	2678	151	13500	13500	13500	151	0.0000	no	no	2081	79.7	2081	77.8
5	125368000	1597	1164	1904	151	1695	1364	2678	151	1695	1364	2678	151	0	0	0	151	105	16	184	151	1695	1364	2678	151	13500	13500	13500	151	0.0000	no	no	2081	79.7	2081	77.8
5	125369000	1594	1348	1928	151	1635	1348	1928	151	1635	1348	1928	151	0	0	0	151	108	16	184	151	1635	1348	1928	151	13500	13500	13500	151	0.0000	no	no	1460	46.8	1460	41.6
5	125370000	1620	1302	1922	151	1648	1348	1928	151	1648	1348	1928	151	0	0	0	151	112	16	184	151	1648	1348	1928	151	13500	13500	13500	151	0.0000	no	no	1460	46.8	1460	41.6
5	125371000	1677	1364	2678	151	1690	1364	2678	151	1690	1364	2678	151	0	0	0	151	117	16	184	151	1690	1364	2678	151	13500	13500	13500	151	0.0000	no	no	1580	56.0	1580	51.4
5	125372000	1672	1318	2658	151	1697	1364	2678	151	1697	1364	2678	151	0	0	0	151	116	16	184	151	1697	1364	2678	151	13500	13500	13500	151	0.0000	no	no	1580	56.0	1580	51.4
5	125373000	1654	1364	2678	151	1666	1364	2678	151	1666	1364	2678	151	0	0	0	151	116	16	184	151	1666	1364	2678	151	13500	13500	13500	151	0.0000	no	no	2234	83.9	2234	82.3
5	125374000	1639	1348	1928	151	1644	1348	1928	151	1644	1348	1928	151	0	0	0	151	116	16	184	151	1644	1348	1928	151	13500	13500	13500	151	0.0000	no	no	2234	83.9	2234	82.3
5	125375000	1653	1348	1928	151	1653	1348	1928	151	1653	1348	1928	151	0	0	0	151	116	16	184	151	1653	1348	1928	151	13500	13500	13500	151	0.0000	no	no	2234	83.9	2234	82.3
5	125376000	1575	1164	1904	151	1575	1164	1904	151	1575	1164	1904	151	0	0	0	151	119	16	184	151	1575	1164	1904	151	13500	13500	13500	151	0.0000	no	no	1743	67.1	1743	63.2
5	125377000	1555	1164	1904	151	1555	1164	1904	151	1555	1164	1904	151	0	0	0	151	119	16	184	151	1555	1164	1904	151	13500	13500	13500	151	0.0000	no	no	2014	77.9	2014	75.2
5	125378000	1554	1164	1904	151	1556	1164	1904	151	1556	1164	1904	151	0	0	0	151	119	16	184	151	1556	1164	1904	151	13500	13500	13500	151	0.0000	no	no	2013	77.8	2013	75.2
5	125379000	1515	1164	1904	151	1516	1164	1904	151	1516	1164	1904	151	0	0	0	151	127	28	322	151	1516	1164	1904	151	13500	13500	13500	151	0.0000	no	no	2013	77.8	2013	75.2
5	125380000	1516	1164	1904	151	1516	1164	1904	151	1516	1164	1904	151	0	0	0	151	128	24	276	151	1516	1164	1904	151	13500	13500	13500	151	0.0000	no	no	2013	77.8	2013	75.2
5	125381000	1545	1164	1904	151	1545	1164	1904	151	1545	1164	1904	151	0	0	0	151	127	24	276	151	1545	1164	1904	151	13500	13500	13500	151	0.0000	no	no	2013	77.8	2013	75.2
5	125382000	1553	1164	1904	151	1553	1164	1904	151	1553	1164	1904	151	0	0	0	151	127	24	276	151	1553	1164	1904	151	13500	13500	13500	151	0.0000	no	no	2013	77.8	2013	75.2
5	125383000	1573	1164	1904	151	1573	1164	1904	151	1573	1164	1904	151	0	0	0	151	131	24	276	151	1573	1164	1904	151	13500	13500	13500	151	0.0000	no	no	1230	27.8	1230	21.6
5	125384000	1615	1164	1904	151	1615	1164	1904	151	1615	1164	1904	151	0	0	0	151	131	24	276	151	1615	1164	1904	151	13500	13500	13500	151	0.0000	no	no	1230	27.8	1230	21.6
5	125385000	1726	1180	2598	151	1726	1180	2598	151	1726	1180	2598	151	0	0	0	151	126	24	276	151	1726	1180	2598	151	13500	13500	13500	151	0.0000	no	no	1230	27.8	1230	21.6
5	125386000	1742	1180	2598	151	1742	1180	2598	151	1742	1180	2598	151	0	0	0	151	126	24	276	151	1742	1180	2598	151	13500	13500	13500	151	0.0000	no	no	1230	27.8	1230	21.6
5	125387000	1752	1180	2598	151	1752	1180	2598	151	1752	1180	2598	151	0	0	0	151	129	24	276	151	1752	1180	2598	151	13500	13500	13500	151	0.0000	no	no	1985	77.0	1985	74.3
5	125388000	1800	1180	2598	151	1809	1180	2598	151	1809	1180	2598	151	0	0	0	151	129	24	276	151	1809	1180	2598	151	13500	13500	13500	151	0.0000	no	no	1985	77.0	1985	74.3
5	125389000	1773	1364	2678	151	1785	1364	2678	151	1785	1364	2678	151	0	0	0	151	129	24	276	151	1785	1364	2678	151	13500	13500	13500	151	0.0000	no	no	1985	77.0	1985	74.3
5	125390000	1851	1364	2678	151	1851	1364	2678	151	1851	1364	2678	151	0	0	0	151	130	24	276	151	1851	1364	2678	151	13500	13500	13500	151	0.0000	no	no	1196	25.3	1196	19.0
5	125391000	1974	1380	3598	151	1974	1380	3598	151	1974	1380	3598	151	0	0	0	151	130	24	276	151	1974	1380	3598	151	13500	13500	13500	151	0.0000	no	no	1196	25.3	1196	19.0
5	125392000	1953	1380	3598	151	1953	1380	3598	151	1953	1380	3598	151	0	0	0	151	127	24	276	151	1953	1380	3598	151	13500	13500	13500	151	0.0000	no	no	1718	65.8	1718	61.7
5	125393000	2123	1518	3658	151	2123	1518	3658	151	2123	1518	3658	151	0	0	0	151	127	24	276	151	2123	1518	3658	151	13500	13500	13500	151	0.0000	no	no	1718	65.8	1718	61.7
5	125394000	1957	1364	2678	151	1958	1364	2678	151	1958	1364	2678	151	0	0	0	151	137	24	276	151	1958	1364	2678	151	13500	13500	13500	151	0.0000	no	no	1718	65.8	1718	61.7
5	125395000	1899	1364	2678	151	1910	1364	2678	151	1910	1364	2678	151	0	0	0	151	133	24	276	151	1910	1364	2678	151	13500	13500	13500	151	0.0000	no	no	1718	65.8	1718	61.7
5	125396000	1884	1364	2678	151	1905	1364	2678	151	1905	1364	2678	151	0	0	0	151	130	16	184	151	1905	1364	2678	151	13500	13500	13500	151	0.0000	no	no	1718	65.8	1718	61.7
5	125397000	2020	1380	3598	151	2062	1380	3598	151	2062	1380	3598	151	0	0	0	151	126	16	184	151	2062	1380	3598	151	13500	13500	13500	151	0.0000	no	no	1718	65.8	1718	61.7
5	125398000	2354	1380	3598	151	2430	1380	3598	151	2430	1380	3598	151	0	0	0	151	124	16	184	151	2430	1380	3598	151	13500	13500	13500	151	0.0000	no	no	1718	65.8	1718	61.7
5	125399000	2607	1196	3518	151	2802	1564	3678	151	2802	1564	3678	151	0	0	0	151	124	16	184	151	2802	1564	3678	151	13500	13500	13500	151	0.0000	no	no	1718	65.8	1718	61.7
5	125400000	2972	2161	3839	151	2972	2161	3839	151	2972	2161	3839	151	0	0	0	151	126	16	184	151	2972	2161	3839	151	13500	13500	13500	151	0.0000	no	no	1718	65.8	1718	61.7
5	125401000	2917	2161	3839	151	2919	2161	3839	151	2919	2161	3839	151	0	0	0	151	127	16	184	151	2919	2161	3839	151	13500	13500	13500	151	0.0000	no	no	1718	65.8	1718	61.7
5	125402000	3111	1772	3759	151	3111	1772	3759	151	3111	1772	3759	151	0	0	0	151	127	16	184	151	3111	1772	3759	151	13500	13500	13500	151	0.0000	no	no	1718	65.8	1718	61.7
5	125403000	3311	2161	3839	151	3311	2161	3839	151	3311	2161	3839	151	0	0	0	151	127	16	184	151	3311	2161	3839	151	13500	13500	13500	151	0.0000	no	no	1460	46.9	1460	41.6
5	125404000	3265	2161	3839	151	3265	2161	3839	151	3265	2161	3839	151	0	0	0	151	130	16	184	151	3265	2161	3839	151	13500	13500	13500	151	0.0000	no	no	1460	46.9	1460	41.6
5	125405000	3245	2161	3839	151	3245	2161	3839	151	3245	2161	3839	151	0	0	0	151	139	24	276	151	3245	2161	3839	151	13500	13500	13500	151	0.0000	no	no	1460	46.9	1460	41.6
5	125406000	3205	2161	3839	151	3205	2161	3839	151	3205	2161	3839	151	0	0	0	151	139	24	276	151	3205	2161	3839	151	13500	13500	13500	151	0.0000	no	no	2863	92.3	2863	91.9
5	125407000	3002	1772	3759	151	3002	1772	3759	151	3002	1772	3759	151	0	0	0	151	139	24	276	151	3002	1772	3759	151	13500	13500	13500	151	0.0000	no	no	1396	41.5	1396	35.9
5	125408000	2832	1772	3759	151	2846	1772	3759	151	2846	1772	3759	151	0	0	0	151	144	24	276	151	2846	1772	3759	151	13500	13500	13500	151	0.0000	no	no	1396	41.5	1396	35.9
5	125409000	2801	1772	3759	151	2811	1772	3759	151	2811	1772	3759	151	0	0	0	151	150	24	276	151	2811	1772	3759	151	13500	13500	13500	151	0.0000	no	no	1396	41.5	1396	35.9
5	125410000	2670	2161	3839	151	2676	2161	3839	151	2676	2161	3839	151	0	0	0	151	151	24	276	151	2676	2161	3839	151	13500	13500	13500	151	0.0000	no	no	1396	41.5	1396	35.9
5	125411000	2565	1772	3759	151	2565	1772	3759	151	2565	1772	3759	151	0	0	0	151	154	24	276	151	2565	1772	3759	151	13500	13500	13500	151	0.0000	no	no	1396	41.5	1396	35.9
5	125412000	2443	1748	2839	151	2443	1748	2839	151	2443	1748	2839	151	0	0	0	151	150	24	276	151	2443	1748	2839	151	13500	13500	13500	151	0.0000	no	no	1396	41.5	1396	35.9
5	125413000	2455	1748	2839	151	2475	1748	2839	151	2475	1748	2839	151	0	0	0	151	142	24	276	151	2475	1748	2839	151	13500	13500	13500	151	0.0000	no	no	1396	41.5	1396	35.9
5	125414000	2501	1703	3739	151	2507	1703	3739	151	2507	1703	3739	151	0	0	0	151	142	24	276	151	2507	1703	3739	151	13500	13500	13500	151	0.0000	no	no	1396	41.5	1396	35.9
5	125415000	2874	1772	3759	151	2874	1772	3759	151	2874	1772	3759	151	0	0	0	151	143	24	276	151	2874	1772	3759	151	13500	13500	13500	151	0.0000	no	no	1396	41.5	1396	35.9
5	125416000	3252	2161	3839	151	3252	2161	3839	151	3252	2161	3839	151	0	0	0	151	148	24	276	151	3252	2161	3839	151	13500	13500	13500	151	0.0000	no	no	3963	97.0	3963	96.8
5	125417000	3364	2850	3900	151	3364	2850	3900	151	3364	2850	3900	151	0	0	0	151	148	24	276	151	3364	2850	3900	151	13500	13500	13500	151	0.0000	no	no	3065	93.7	3065	93.4
5	125418000	3258	2850	3900	151	3258	2850	3900	151	3258	2850	3900	151	0	0	0	151	142	24	276	151	3258	2850	3900	151	13500	13500	13500	151	0.0000	no	no	3065	93.7	3065	93.4
5	125419000	3111	2161	3839	151	3111	2161	3839	151	3111	2161	3839	151	0	0	0	151	139	24	276	151	3111	2161	3839	151	13500	13500	13500	151	0.0000	no	no	3065	93.7	3065	93.4
5	125420000	2998	2161	3839	151	2998	2161	3839	151	2998	2161	3839	151	0	0	0	151	143	24	276	151	2998	2161	3839	151	13500	13500	13500	151	0.0000	no	no	3065	93.7	3065	93.4
5	125421000	2963	2161	3839	151	2963	2161	3839	151	2963	2161	3839	151	0	0	0	151	143	24	276	151	2963	2161	3839	151	13500	13500	13500	151	0.0000	no	no	3065	93.7	3065	93.4
5	125422000	3047	2161	3839	151	3047	2161	3839	151	3047	2161	3839	151	0	0	0	151	142	24	276	151	3047	2161	3839	151	13500	13500	13500	151	0.0000	no	no	3065	93.7	3065	93.4
5	125423000	3122	2161	3839	151	3122	2161	3839	151	3122	2161	3839	151	0	0	0	151	143	24	276	151	3122	2161	3839	151	13500	13500	13500	151	0.0000	no	no	3065	93.7	3065	93.4
5	125424000	3238	2161	3839	151	3238	2161	3839	151	3238	2161	3839	151	0	0	0	151	142	24	276	151	3238	2161	3839	151	13500	13500	13500	151	0.0000	no	no	3065	93.7	3065	93.4
5	125425000	3305	2161	3839	151	3305	2161	3839	151	3305	2161	3839	151	0	0	0	151	142	24	276	151	3305	2161	3839	151	13500	13500	13500	151	0.0000	no	no	3065	93.7	3065	93.4
5	125426000	3146	2161	3839	151	3146	2161	3839	151	3146	2161	3839	151	0	0	0	151	142	24	276	151	3146	2161	3839	151	13500	13500	13500	151	0.0000	no	no	3065	93.7	3065	93.4
5	125427000	3048	2161	3839	151	3048	2161	3839	151	3048	2161	3839	151	0	0	0	151	144	24	276	151	3048	2161	3839	151	13500	13500	13500	151	0.0000	no	no	3065	93.7	3065	93.4
5	125428000	3025	2161	3839	151	3025	2161	3839	151	3025	2161	3839	151	0	0	0	151	136	24	276	151	3025	2161	3839	151	13500	13500	13500	151	0.0000	no	no	3065	93.7	3065	93.4
5	125429000	3281	2161	3839	151	3281	2161	3839	151	3281	2161	3839	151	0	0	0	151	135	24	276	151	3281	2161	3839	151	13500	13500	13500	151	0.0000	no	no	3065	93.7	3065	93.4
5	125430000	3106	2161	3839	151	3113	2161	3839	151	3113	2161	3839	151	0	0	0	151	135	24	276	151	3113	2161	3839	151	13500	13500	13500	151	0.0000	no	no	1299	33.4	1299	27.4
5	125431000	2738	2161	3839	151	2744	2161	3839	151	2744	2161	3839	151	0	0	0	151	129	24	276	151	2744	2161	3839	151	13500	13500	13500	151	0.0000	no	no	1299	33.4	1299	27.4
5	125432000	2693	1979	3819	151	2693	1979	3819	151	2693	1979	3819	151	0	0	0	151	127	24	276	151	2693	1979	3819	151	13500	13500	13500	151	0.0000	no	no	1299	33.4	1299	27.4
5	125433000	2348	1564	3678	151	2348	1564	3678	151	2348	1564	3678	151	0	0	0	151	135	24	276	151	2348	1564	3678	151	13500	13500	13500	151	0.0000	no	no	1299	33.4	1299	27.4
5	125434000	2299	1548	2759	151	2299	1548	2759	151	2299	1548	2759	151	0	0	0	151	135	24	276	151	2299	1548	2759	151	13500	13500	13500	151	0.0000	no	no	1331	35.9	1331	30.0
5	125435000	2287	1548	2759	151	2287	1548	2759	151	2287	1548	2759	151	0	0	0	151	125	24	276	151	2287	1548	2759	151	13500	13500	13500	151	0.0000	no	no	1369	39.1	1369	33.4
5	125436000	2244	1548	2759	151	2244	1548	2759	151	2244	1548	2759	151	0	0	0	151	117	24	276	151	2244	1548	2759	151	13500	13500	13500	151	0.0000	no	no	1369	39.1	1369	33.4
5	125437000	2353	1748	2839	151	2353	1748	2839	151	2353	1748	2839	151	0	0	0	151	117	24	276	151	2353	1748	2839	151	13500	13500	13500	151	0.0000	no	no	1369	39.1	1369	33.4
5	125438000	2534	1703	3739	151	2534	1703	3739	151	2534	1703	3739	151	0	0	0	151	119	24	276	151	2534	1703	3739	151	13500	13500	13500	151	0.0000	no	no	1369	39.1	1369	33.4
5	125439000	2996	1979	3819	151	2996	1979	3819	151	2996	1979	3819	151	0	0	0	151	119	24	276	151	2996	1979	3819	151	13500	13500	13500	151	0.0000	no	no	1369	39.1	1369	33.4
5	125440000	3031	2161	3839	151	3031	2161	3839	151	3031	2161	3839	151	0	0	0	151	122	24	276	151	3031	2161	3839	151	13500	13500	13500	151	0.0000	no	no	1369	39.1	1369	33.4
5	125441000	2925	2161	3839	151	2925	2161	3839	151	2925	2161	3839	151	0	0	0	151	121	24	276	151	2925	2161	3839	151	13500	13500	13500	151	0.0000	no	no	3349	95.0	3349	94.8
5	125442000	2764	1979	3819	151	2872	2161	3839	151	2866	2161	3839	151	0	0	0	151	121	24	276	151	2872	2161	3839	151	13500	13500	13500	151	0.0000	no	no	2958	92.9	2958	92.6
5	125443000	1932	829	3357	151	2805	1979	3819	151	2805	1979	3819	151	0	0	0	151	124	24	276	151	2805	1979	3819	151	13500	13500	13500	151	0.0000	no	no	886	6.1	1279	25.6
5	125444000	2270	1196	3518	151	2622	1703	3739	151	2622	1703	3739	151	0	0	0	151	125	24	276	151	2622	1703	3739	151	13500	13500	13500	151	0.0000	no	no	2067	79.3	2067	77.5
5	125445000	1968	1000	2748	151	1993	1000	2748	151	2018	1000	2748	151	0	0	0	151	125	24	276	151	2019	1000	2748	151	13500	13500	13500	151	0.0000	no	no	2952	92.9	2952	92.5
5	125446000	1691	996	2518	151	1716	996	2518	151	1720	996	2518	151	0	0	0	151	127	24	276	151	1723	996	2518	151	13500	13500	13500	151	0.0000	no	no	2583	89.8	2583	89.0
5	125447000	1624	996	2518	151	1662	996	2518	151	1665	996	2518	151	0	0	0	151	130	24	276	151	1671	996	2518	151	13500	13500	13500	151	0.0000	no	no	1772	68.5	1772	64.7
5	125448000	1644	996	2518	151	1673	996	2518	151	1675	996	2518	151	0	0	0	151	130	24	276	151	1683	996	2518	151	13500	13500	13500	151	0.0000	no	no	1772	68.5	1772	64.7
5	125449000	1446	586	2277	151	1636	996	2518	151	1585	996	2518	151	0	0	0	151	157	32	368	151	1637	996	2518	151	13500	13500	13500	151	0.0000	no	no	1772	68.5	1772	64.7
5	125450000	1039	490	1759	151	1355	980	1879	151	1245	796	1855	151	0	0	0	151	135	32	368	151	1366	980	1879	151	13500	13500	13500	151	0.0636	no	no	1772	68.5	1772	64.7
5	125451000	903	487	1601	151	1233	934	1873	151	1085	796	1855	151	0	0	0	151	131	32	368	151	1241	980	1879	151	13500	13500	13500	151	0.0636	no	no	1107	18.8	1107	13.4
5	125452000	844	482	1371	151	1193	796	1855	151	1044	780	1620	151	0	0	0	151	147	40	430	151	1201	796	1855	151	13500	13500	13500	151	0.0949	no	no	1107	18.8	1107	13.4
5	125453000	949	532	1571	151	1230	934	1873	151	1099	796	1855	151	0	0	0	151	144	40	430	151	1240	980	1879	151	13500	13500	13500	151	0.0636	no	no	1107	18.8	1107	13.4
5	125454000	1017	582	1807	151	1251	980	1879	151	1083	796	1855	151	0	0	0	151	145	40	430	151	1256	980	1879	151	13500	13500	13500	151	0.0636	no	no	1107	18.8	1107	13.4
5	125455000	1111	583	1876	151	1347	996	2518	151	1164	800	1924	151	0	0	0	151	146	40	430	151	1352	996	2518	151	13500	13500	13500	151	0.0527	no	no	1107	18.8	1107	13.4
5	125456000	964	634	1282	151	1260	980	1879	151	989	752	1298	151	0	0	0	151	152	40	430	151	1263	980	1879	151	13500	13500	13500	151	0.1043	no	no	977	11.2	1277	25.5
5	125457000	1017	650	1650	151	1248	980	1879	151	1029	784	1666	151	0	0	0	151	164	76	674	151	1248	980	1879	151	13500	13500	13500	151	0.0889	no	no	977	11.2	1277	25.5
5	125458000	1069	780	1620	151	1261	980	1879	151	1072	780	1620	151	0	0	0	151	167	76	674	151	1261	980	1879	151	13500	13500	13500	151	0.0949	no	no	977	11.2	1277	25.5
5	125459000	1033	780	1620	151	1284	980	1879	151	1033	780	1620	151	0	0	0	151	164	54	510	151	1284	980	1879	151	13500	13500	13500	151	0.0949	no	no	977	11.2	1277	25.5
5	125460000	1256	980	1879	151	1336	980	1879	151	1256	980	1879	151	0	0	0	151	155	40	430	151	1336	980	1879	151	13500	13500	13500	151	0.0115	no	no	977	11.2	1277	25.5
5	125461000	1346	1000	2748	151	1366	1000	2748	151	1346	1000	2748	151	0	0	0	151	154	40	430	151	1366	1000	2748	151	13500	13500	13500	151	0.0000	no	no	2591	89.9	2591	89.1
5	125462000	1205	980	1879	151	1268	980	1879	151	1205	980	1879	151	0	0	0	151	142	40	430	151	1268	980	1879	151	13500	13500	13500	151	0.0115	no	no	2591	89.9	2591	89.1
5	125463000	1186	968	1682	151	1264	980	1879	151	1186	968	1682	151	0	0	0	151	135	34	390	151	1264	980	1879	151	13500	13500	13500	151	0.0527	no	no	2591	89.9	2591	89.1
5	125464000	1212	980	1879	151	1291	980	1879	151	1213	980	1879	151	0	0	0	151	127	34	390	151	1292	980	1879	151	13500	13500	13500	151	0.0115	no	no	2591	89.9	2591	89.1
5	125465000	1271	980	1879	151	1356	980	1879	151	1274	980	1879	151	0	0	0	151	127	34	390	151	1356	980	1879	151	13500	13500	13500	151	0.0115	no	no	2591	89.9	2591	89.1
5	125466000	1237	980	1879	151	1342	980	1879	151	1240	980	1879	151	0	0	0	151	118	30	345	151	1342	980	1879	151	13500	13500	13500	151	0.0115	no	no	2591	89.9	2591	89.1
5	125467000	1226	980	1879	151	1301	980	1879	151	1238	980	1879	151	0	0	0	151	103	30	345	151	1301	980	1879	151	13500	13500	13500	151	0.0115	no	no	947	8.9	1276	25.4
5	125468000	1221	980	1879	151	1298	980	1879	151	1238	980	1879	151	0	0	0	151	73	30	345	151	1298	980	1879	151	13500	13500	13500	151	0.0115	no	no	947	8.9	1276	25.4
5	125469000	1226	980	1879	151	1281	980	1879	151	1266	980	1879	151	0	0	0	151	73	30	345	151	1283	980	1879	151	13500	13500	13500	151	0.0115	no	no	947	8.9	1276	25.4
5	125470000	1308	980	1879	151	1358	980	1879	151	1356	980	1879	151	0	0	0	151	50	16	184	151	1358	980	1879	151	13500	13500	13500	151	0.0115	no	no	947	8.9	1276	25.4
5	125471000	1326	980	1879	151	1354	1118	1898	151	1354	1118	1898	151	0	0	0	151	45	16	184	151	1354	1118	1898	151	13500	13500	13500	151	0.0000	no	no	1802	70.0	1802	66.2
5	125472000	1378	984	1948	151	1425	1180	2598	151	1425	1180	2598	151	0	0	0	151	41	16	184	151	1425	1180	2598	151	13500	13500	13500	151	0.0000	no	no	1765	68.2	1765	64.3
5	125473000	1341	980	1879	151	1384	1164	1904	151	1414	1164	1904	151	0	0	0	151	41	16	184	151	1421	1164	1904	151	13500	13500	13500	151	0.0000	no	no	1662	61.9	1662	57.7
5	125474000	1351	980	1879	151	1399	1118	1898	151	1403	1164	1904	151	0	0	0	151	40	16	184	151	1428	1164	1904	151	13500	13500	13500	151	0.0000	no	no	1662	61.9	1662	57.7
5	125475000	1346	980	1879	151	1381	1118	1898	151	1374	1118	1898	151	0	0	0	151	33	8	92	151	1402	1164	1904	151	13500	13500	13500	151	0.0000	no	no	1662	61.9	1662	57.7
5	125476000	1353	1118	1898	151	1363	1164	1904	151	1383	1164	1904	151	0	0	0	151	32	8	92	151	1389	1164	1904	151	13500	13500	13500	151	0.0000	no	no	1662	61.9	1662	57.7
5	125477000	1356	980	1879	151	1368	1118	1898	151	1379	980	1879	151	0	0	0	151	31	8	92	151	1382	1118	1898	151	13500	13500	13500	151	0.0115	no	no	1662	61.9	1662	57.7
5	125478000	1434	980	1879	151	1443	1118	1898	151	1466	984	1948	151	0	0	0	151	31	8	92	151	1468	1122	1966	151	13500	13500	13500	151	0.0000	no	no	1493	49.5	1493	44.5
5	125479000	1530	996	2518	151	1533	1134	2578	151	1557	996	2518	151	0	0	0	151	31	8	92	151	1560	1134	2578	151	13500	13500	13500	151	0.0000	no	no	1493	49.5	1493	44.5
5	125480000	1548	1164	1904	151	1570	1168	1973	151	1593	1180	2598	151	0	0	0	151	31	8	92	151	1594	1180	2598	151	13500	13500	13500	151	0.0000	no	no	1493	49.5	1493	44.5
5	125481000	1589	1180	2598	151	1593	1180	2598	151	1590	1180	2598	151	0	0	0	151	31	8	92	151	1593	1180	2598	151	13500	13500	13500	151	0.0000	no	no	1493	49.5	1493	44.5
5	125482000	1683	1180	2598	151	1687	1180	2598	151	1684	1180	2598	151	0	0	0	151	37	18	207	151	1687	1180	2598	151	13500	13500	13500	151	0.0000	no	no	1493	49.5	1493	44.5
5	125483000	1875	1196	3518	151	1875	1196	3518	151	1875	1196	3518	151	0	0	0	151	32	18	207	151	1875	1196	3518	151	13500	13500	13500	151	0.0000	no	no	3398	95.2	3398	95.0
5	125484000	1843	1180	2598	151	1846	1180	2598	151	1848	1180	2598	151	0	0	0	151	32	18	207	151	1851	1180	2598	151	13500	13500	13500	151	0.0000	no	no	3398	95.2	3398	95.0
5	125485000	1920	1196	3518	151	1920	1196	3518	151	1925	1196	3518	151	0	0	0	151	32	18	207	151	1925	1196	3518	151	13500	13500	13500	151	0.0000	no	no	3398	95.2	3398	95.0
5	125486000	1987	1196	3518	151	1987	1196	3518	151	1992	1196	3518	151	0	0	0	151	26	18	207	151	1992	1196	3518	151	13500	13500	13500	151	0.0000	no	no	3398	95.2	3398	95.0
5	125487000	1975	1196	3518	151	1993	1196	3518	151	1997	1196	3518	151	0	0	0	151	22	18	207	151	2011	1196	3518	151	13500	13500	13500	151	0.0000	no	no	3398	95.2	3398	95.0
5	125488000	1884	1196	3518	151	1940	1196	3518	151	1928	1196	3518	151	0	0	0	151	22	18	207	151	1976	1196	3518	151	13500	13500	13500	151	0.0000	no	no	3398	95.2	3398	95.0
5	125489000	1847	1196	3518	151	1903	1196	3518	151	1881	1196	3518	151	0	0	0	151	22	18	207	151	1909	1196	3518	151	13500	13500	13500	151	0.0000	no	no	3398	95.2	3398	95.0
5	125490000	1805	1196	3518	151	1866	1196	3518	151	1847	1196	3518	151	0	0	0	151	23	24	276	151	1872	1196	3518	151	13500	13500	13500	151	0.0000	no	no	3398	95.2	3398	95.0
5	125491000	1775	1196	3518	151	1860	1196	3518	151	1843	1196	3518	151	0	0	0	151	24	28	322	151	1864	1196	3518	151	13500	13500	13500	151	0.0000	no	no	3398	95.2	3398	95.0
5	125492000	1764	1180	2598	151	1796	1180	2598	151	1779	1180	2598	151	0	0	0	151	26	28	322	151	1796	1180	2598	151	13500	13500	13500	151	0.0000	no	no	776	2.0	948	5.5
5	125493000	1852	1180	2598	151	1873	1180	2598	151	1868	1180	2598	151	0	0	0	151	26	28	322	151	1873	1180	2598	151	13500	13500	13500	151	0.0000	no	no	776	2.0	948	5.5
5	125494000	1926	1318	2658	151	1956	1364	2678	151	1956	1364	2678	151	0	0	0	151	25	24	276	151	1956	1364	2678	151	13500	13500	13500	151	0.0000	no	no	776	2.0	948	5.5
5	125495000	1910	1318	2658	151	1913	1318	2658	151	1913	1318	2658	151	0	0	0	151	23	24	276	151	1913	1318	2658	151	13500	13500	13500	151	0.0000	no	no	776	2.0	948	5.5
5	125496000	1861	1180	2598	151	1881	1180	2598	151	1866	1180	2598	151	0	0	0	151	23	24	276	151	1881	1180	2598	151	13500	13500	13500	151	0.0000	no	no	1520	51.6	1520	46.7
5	125497000	1879	1180	2598	151	1903	1180	2598	151	1883	1180	2598	151	0	0	0	151	23	24	276	151	1903	1180	2598	151	13500	13500	13500	151	0.0000	no	no	1520	51.6	1520	46.7
5	125498000	2205	1196	3518	151	2207	1196	3518	151	2207	1196	3518	151	0	0	0	151	23	24	276	151	2207	1196	3518	151	13500	13500	13500	151	0.0000	no	no	1520	51.6	1520	46.7
5	125499000	2848	1564	3678	151	2848	1564	3678	151	2848	1564	3678	151	0	0	0	151	23	24	276	151	2848	1564	3678	151	13500	13500	13500	151	0.0000	no	no	1546	53.5	1546	48.7
5	125500000	2666	1564	3678	151	2666	1564	3678	151	2666	1564	3678	151	0	0	0	151	22	24	276	151	2666	1564	3678	151	13500	13500	13500	151	0.0000	no	no	1467	47.4	1467	42.2
5	125501000	2101	1380	3598	151	2113	1380	3598	151	2113	1380	3598	151	0	0	0	151	19	16	184	151	2113	1380	3598	151	13500	13500	13500	151	0.0000	no	no	1467	47.4	1467	42.2
5	125502000	2042	1380	3598	151	2042	1380	3598	151	2042	1380	3598	151	0	0	0	151	19	16	184	151	2042	1380	3598	151	13500	13500	13500	151	0.0000	no	no	1132	21.0	1132	14.9
5	125503000	1898	1364	2678	151	1898	1364	2678	151	1898	1364	2678	151	0	0	0	151	19	16	184	151	1898	1364	2678	151	13500	13500	13500	151	0.0000	no	no	1576	55.7	1576	51.1
5	125504000	1794	1318	2658	151	1794	1318	2658	151	1794	1318	2658	151	0	0	0	151	19	16	184	151	1794	1318	2658	151	13500	13500	13500	151	0.0000	no	no	1576	55.7	1576	51.1
5	125505000	1823	1322	2888	151	1823	1322	2888	151	1834	1322	2888	151	0	0	0	151	19	16	184	151	1834	1322	2888	151	13500	13500	13500	151	0.0000	no	no	2068	79.3	2068	77.5
5	125506000	1794	1364	2678	151	1794	1364	2678	151	1867	1380	3598	151	0	0	0	151	19	16	184	151	1867	1380	3598	151	13500	13500	13500	151	0.0000	no	no	1054	15.5	1054	10.3
5	125507000	1742	1318	2658	151	1786	1364	2678	151	1797	1364	2678	151	0	0	0	151	19	16	184	151	1840	1364	2678	151	13500	13500	13500	151	0.0000	no	no	1054	15.5	1054	10.3
5	125508000	1726	1180	2598	151	1738	1180	2598	151	1781	1180	2598	151	0	0	0	151	15	8	92	151	1788	1318	2658	151	13500	13500	13500	151	0.0000	no	no	1054	15.5	1054	10.3
5	125509000	1813	1196	3518	151	1828	1196	3518	151	1849	1196	3518	151	0	0	0	151	15	8	92	151	1856	1196	3518	151	13500	13500	13500	151	0.0000	no	no	1422	43.7	1422	38.3
5	125510000	1725	1180	2598	151	1765	1180	2598	151	1774	1180	2598	151	0	0	0	151	15	8	92	151	1807	1180	2598	151	13500	13500	13500	151	0.0000	no	no	1422	43.7	1422	38.3
5	125511000	1703	1180	2598	151	1726	1180	2598	151	1766	1184	2828	151	0	0	0	151	15	8	92	151	1783	1184	2828	151	13500	13500	13500	151	0.0000	no	no	1422	43.7	1422	38.3
5	125512000	1577	1164	1904	151	1591	1168	1973	151	1656	1168	1973	151	0	0	0	151	15	8	92	151	1666	1180	2598	151	13500	13500	13500	151	0.0000	no	no	1422	43.7	1422	38.3
5	125513000	1592	1180	2598	151	1592	1180	2598	151	1674	1180	2598	151	0	0	0	151	15	8	92	151	1674	1180	2598	151	13500	13500	13500	151	0.0000	no	no	1422	43.7	1422	38.3
5	125514000	1587	1180	2598	151	1587	1180	2598	151	1675	1180	2598	151	0	0	0	151	15	8	92	151	1675	1180	2598	151	13500	13500	13500	151	0.0000	no	no	1422	43.7	1422	38.3
5	125515000	1502	1118	1898	151	1502	1118	1898	151	1586	1180	2598	151	0	0	0	151	15	8	92	151	1586	1180	2598	151	13500	13500	13500	151	0.0000	no	no	1422	43.7	1422	38.3
5	125516000	1484	980	1879	151	1499	980	1879	151	1552	1164	1904	151	0	0	0	151	15	8	92	151	1554	1164	1904	151	13500	13500	13500	151	0.0000	no	no	1575	55.7	1575	51.1
5	125517000	1456	980	1879	151	1470	980	1879	151	1519	1164	1904	151	0	0	0	151	15	8	92	151	1523	1164	1904	151	13500	13500	13500	151	0.0000	no	no	1575	55.7	1575	51.1
5	125518000	1428	980	1879	151	1472	980	1879	151	1507	1118	1898	151	0	0	0	151	15	8	92	151	1513	1118	1898	151	13500	13500	13500	151	0.0000	no	no	1575	55.7	1575	51.1
5	125519000	1469	980	1879	151	1498	980	1879	151	1514	984	1948	151	0	0	0	151	15	8	92	151	1526	984	1948	151	13500	13500	13500	151	0.0000	no	no	2123	81.6	2123	79.8
5	125520000	1626	996	2518	151	1687	1180	2598	151	1666	1180	2598	151	0	0	0	151	15	8	92	151	1693	1180	2598	151	13500	13500	13500	151	0.0000	no	no	2123	81.6	2123	79.8
5	125521000	1921	1196	3518	151	1921	1196	3518	151	1921	1196	3518	151	0	0	0	151	15	8	92	151	1921	1196	3518	151	13500	13500	13500	151	0.0000	no	no	2123	81.6	2123	79.8
5	125522000	1596	829	3357	151	1819	1196	3518	151	1814	1196	3518	151	0	0	0	151	15	8	92	151	1819	1196	3518	151	13500	13500	13500	151	0.0000	no	no	1676	62.7	1676	58.5
5	125523000	1519	755	1918	151	1693	996	2518	151	1697	1180	2598	151	0	0	0	151	14	8	92	151	1723	1180	2598	151	13500	13500	13500	151	0.0000	no	no	1676	62.7	1676	58.5
5	125524000	1603	813	2437	151	1723	996	2518	151	1742	1134	2578	151	0	0	0	151	14	8	92	151	1760	1180	2598	151	13500	13500	13500	151	0.0000	no	no	1676	62.7	1676	58.5
5	125525000	1617	980	1879	151	1644	980	1879	151	1654	1118	1898	151	0	0	0	151	14	8	92	151	1656	1118	1898	151	13500	13500	13500	151	0.0000	no	no	1676	62.7	1676	58.5
5	125526000	1566	705	1843	151	1609	980	1879	151	1636	1118	1898	151	0	0	0	151	19	8	92	151	1638	1118	1898	151	13500	13500	13500	151	0.0000	no	no	1390	40.9	1390	35.3
5	125527000	1561	984	1948	151	1574	984	1948	151	1734	1134	2578	151	0	0	0	151	19	8	92	151	1734	1134	2578	151	13500	13500	13500	151	0.0000	no	no	1390	40.9	1390	35.3
5	125528000	1230	610	1819	151	1266	796	1855	151	1825	1318	2658	151	0	0	0	151	18	8	92	151	1825	1318	2658	151	13500	13500	13500	151	0.0000	no	no	1079	17.0	1079	11.6
5	125529000	1136	734	1616	151	1167	780	1620	151	1790	1364	2678	151	0	0	0	151	18	8	92	151	1790	1364	2678	151	13500	13500	13500	151	0.0000	no	no	1079	17.0	1079	11.6
5	125530000	1252	980	1879	151	1257	980	1879	151	1795	1364	2678	151	0	0	0	151	18	8	92	151	1795	1364	2678	151	13500	13500	13500	151	0.0000	no	no	1079	17.0	1079	11.6
5	125531000	1356	980	1879	151	1356	980	1879	151	1805	1364	2678	151	0	0	0	151	17	8	92	151	1805	1364	2678	151	13500	13500	13500	151	0.0000	no	no	818	3.0	818	1.7
5	125532000	1513	996	2518	151	1513	996	2518	151	1821	1364	2678	151	0	0	0	151	17	8	92	151	1821	1364	2678	151	13500	13500	13500	151	0.0000	no	no	818	3.0	818	1.7
5	125533000	1550	996	2518	151	1575	996	2518	151	1865	1318	2658	151	0	0	0	151	17	8	92	151	1872	1318	2658	151	13500	13500	13500	151	0.0000	no	no	1082	17.1	1082	11.8
5	125534000	1530	996	2518	151	1575	996	2518	151	1972	1368	2908	151	0	0	0	151	17	8	92	151	1981	1368	2908	151	13500	13500	13500	151	0.0000	no	no	1082	17.1	1082	11.8
5	125535000	1537	996	2518	151	1624	996	2518	151	2324	1380	3598	151	0	0	0	151	17	8	92	151	2338	1380	3598	151	13500	13500	13500	151	0.0000	no	no	1082	17.1	1082	11.8
5	125536000	1465	984	1948	151	2275	1150	3498	151	2485	1380	3598	151	0	0	0	151	17	8	92	151	2503	1380	3598	151	13500	13500	13500	151	0.0000	no	no	2105	80.2	2105	78.4
5	125537000	2333	1196	3518	151	2595	1196	3518	151	2665	1380	3598	151	0	0	0	151	17	8	92	151	2734	1380	3598	151	13500	13500	13500	151	0.0000	no	no	1421	43.6	1421	38.1
5	125538000	3034	1564	3678	151	3034	1564	3678	151	3093	1772	3759	151	0	0	0	151	19	8	92	151	3093	1772	3759	151	13500	13500	13500	151	0.0000	no	no	1982	76.9	1982	74.2
5	125539000	3164	1772	3759	151	3164	1772	3759	151	3179	2161	3839	151	0	0	0	151	19	8	92	151	3179	2161	3839	151	13500	13500	13500	151	0.0000	no	no	1982	76.9	1982	74.2
5	125540000	2922	1013	3437	151	3252	1518	3658	151	3304	2161	3839	151	0	0	0	151	19	8	92	151	3350	2161	3839	151	13500	13500	13500	151	0.0000	no	no	1982	76.9	1982	74.2
5	125541000	3505	2161	3839	151	3543	2161	3839	151	3530	2161	3839	151	0	0	0	151	19	8	92	151	3543	2161	3839	151	13500	13500	13500	151	0.0000	no	no	1982	76.9	1982	74.2
5	125542000	4146	2241	11209	151	4146	2241	11209	151	4146	2241	11209	151	0	0	0	151	19	8	92	151	4146	2241	11209	151	13500	13500	13500	151	0.0000	no	no	1982	76.9	1982	74.2
5	125543000	2572	1013	3437	151	2656	1196	3518	151	2594	1013	3437	151	0	0	0	151	19	8	92	151	2656	1196	3518	151	13500	13500	13500	151	0.0000	no	no	1982	76.9	1982	74.2
5	125544000	1756	829	3357	151	1916	1196	3518	151	1766	829	3357	151	0	0	0	151	19	8	92	151	1916	1196	3518	151	13500	13500	13500	151	0.0000	no	no	1982	76.9	1982	74.2
5	125545000	1601	813	2437	151	1744	1180	2598	151	1603	813	2437	151	0	0	0	151	19	8	92	151	1744	1180	2598	151	13500	13500	13500	151	0.0115	no	no	1380	40.0	1380	34.4
5	125546000	1600	813	2437	151	1746	1180	2598	151	1603	813	2437	151	0	0	0	151	19	8	92	151	1746	1180	2598	151	13500	13500	13500	151	0.0115	no	no	3113	93.9	3113	93.6
5	125547000	1742	813	2437	151	1924	1196	3518	151	1742	813	2437	151	0	0	0	151	19	8	92	151	1924	1196	3518	151	13500	13500	13500	151	0.0115	no	no	2938	92.8	2938	92.4
5	125548000	1995	1184	2828	151	2015	1322	2888	151	1995	1184	2828	151	0	0	0	151	19	8	92	151	2015	1322	2888	151	13500	13500	13500	151	0.0000	no	no	1730	66.5	1730	62.5
5	125549000	1595	996	2518	151	1719	1134	2578	151	1595	996	2518	151	0	0	0	151	19	8	92	151	1719	1134	2578	151	13500	13500	13500	151	0.0000	no	no	1730	66.5	1730	62.5
5	125550000	1330	813	2437	151	1658	1180	2598	151	1330	813	2437	151	0	0	0	151	19	8	92	151	1658	1180	2598	151	13500	13500	13500	151	0.0115	no	no	1421	43.5	1421	38.1
5	125551000	1501	996	2518	151	1636	1180	2598	151	1501	996	2518	151	0	0	0	151	19	8	92	151	1636	1180	2598	151	13500	13500	13500	151	0.0000	no	no	1421	43.5	1421	38.1
5	125552000	1402	980	1879	151	1562	1164	1904	151	1402	980	1879	151	0	0	0	151	19	8	92	151	1562	1164	1904	151	13500	13500	13500	151	0.0115	no	no	1421	43.5	1421	38.1
5	125553000	1214	784	1666	151	1523	1164	1904	151	1214	784	1666	151	0	0	0	151	19	8	92	151	1523	1164	1904	151	13500	13500	13500	151	0.0889	no	no	1421	43.5	1421	38.1
5	125554000	1238	796	1855	151	1553	1168	1973	151	1258	796	1855	151	0	0	0	151	19	8	92	151	1553	1168	1973	151	13500	13500	13500	151	0.0636	no	no	1421	43.5	1421	38.1
5	125555000	1352	800	1924	151	1640	1180	2598	151	1372	800	1924	151	0	0	0	151	23	8	92	151	1646	1180	2598	151	13500	13500	13500	151	0.0527	no	no	1421	43.5	1421	38.1
5	125556000	1414	996	2518	151	1624	1180	2598	151	1442	996	2518	151	0	0	0	151	43	24	276	151	1630	1180	2598	151	13500	13500	13500	151	0.0000	no	no	1421	43.5	1421	38.1
5	125557000	1449	996	2518	151	1626	1134	2578	151	1483	996	2518	151	0	0	0	151	43	24	276	151	1639	1134	2578	151	13500	13500	13500	151	0.0000	no	no	1321	35.1	1321	29.2
5	125558000	1585	996	2518	151	1738	1180	2598	151	1628	996	2518	151	0	0	0	151	45	24	276	151	1749	1180	2598	151	13500	13500	13500	151	0.0000	no	no	1321	35.1	1321	29.2
5	125559000	1752	1013	3437	151	1872	1196	3518	151	1788	1013	3437	151	0	0	0	151	40	24	276	151	1878	1196	3518	151	13500	13500	13500	151	0.0000	no	no	1321	35.1	1321	29.2
5	125560000	2463	1013	3437	151	2542	1196	3518	151	2472	1013	3437	151	0	0	0	151	42	24	276	151	2548	1196	3518	151	13500	13500	13500	151	0.0000	no	no	1321	35.1	1321	29.2
5	125561000	1740	1013	3437	151	1987	1196	3518	151	1764	1013	3437	151	0	0	0	151	43	24	276	151	1998	1196	3518	151	13500	13500	13500	151	0.0000	no	no	1321	35.1	1321	29.2
5	125562000	1534	1000	2748	151	1852	1196	3518	151	1552	1000	2748	151	0	0	0	151	43	24	276	151	1858	1196	3518	151	13500	13500	13500	151	0.0000	no	no	1321	35.1	1321	29.2
5	125563000	1385	996	2518	151	1772	1196	3518	151	1408	996	2518	151	0	0	0	151	43	24	276	151	1772	1196	3518	151	13500	13500	13500	151	0.0000	no	no	1321	35.1	1321	29.2
5	125564000	1385	984	1948	151	1799	1138	2808	151	1405	984	1948	151	0	0	0	151	53	24	276	151	1799	1138	2808	151	13500	13500	13500	151	0.0000	no	no	1321	35.1	1321	29.2
5	125565000	1407	984	1948	151	1791	1180	2598	151	1416	984	1948	151	0	0	0	151	53	24	276	151	1791	1180	2598	151	13500	13500	13500	151	0.0000	no	no	1321	35.1	1321	29.2
5	125566000	1421	996	2518	151	1783	1184	2828	151	1421	996	2518	151	0	0	0	151	53	24	276	151	1783	1184	2828	151	13500	13500	13500	151	0.0000	no	no	1321	35.1	1321	29.2
5	125567000	1364	813	2437	151	1697	996	2518	151	1364	813	2437	151	0	0	0	151	45	24	276	151	1697	996	2518	151	13500	13500	13500	151	0.0115	no	no	1321	35.1	1321	29.2
5	125568000	1355	813	2437	151	1644	996	2518	151	1355	813	2437	151	0	0	0	151	44	24	276	151	1644	996	2518	151	13500	13500	13500	151	0.0115	no	no	1321	35.1	1321	29.2
5	125569000	1275	813	2437	151	1593	996	2518	151	1275	813	2437	151	0	0	0	151	44	24	276	151	1593	996	2518	151	13500	13500	13500	151	0.0115	no	no	1015	13.3	1298	27.2
5	125570000	1123	784	1666	151	1409	996	2518	151	1123	784	1666	151	0	0	0	151	45	24	276	151	1409	996	2518	151	13500	13500	13500	151	0.0889	no	no	1805	70.3	1805	66.5
5	125571000	1121	784	1666	151	1244	796	1855	151	1121	784	1666	151	0	0	0	151	43	24	276	151	1244	796	1855	151	13500	13500	13500	151	0.0889	no	no	1805	70.3	1805	66.5
5	125572000	1049	780	1620	151	1123	780	1620	151	1049	780	1620	151	0	0	0	151	35	24	276	151	1123	780	1620	151	13500	13500	13500	151	0.0949	no	no	1805	70.3	1805	66.5
5	125573000	1051	780	1620	151	1132	784	1666	151	1051	780	1620	151	0	0	0	151	35	24	276	151	1132	784	1666	151	13500	13500	13500	151	0.0949	no	no	1541	53.2	1541	48.4
5	125574000	1211	813	2437	151	1264	813	2437	151	1211	813	2437	151	0	0	0	151	36	24	276	151	1264	813	2437	151	13500	13500	13500	151	0.0115	no	no	1541	53.2	1541	48.4
5	125575000	2171	829	3357	151	2188	1013	3437	151	2171	829	3357	151	0	0	0	151	36	24	276	151	2188	1013	3437	151	13500	13500	13500	151	0.0000	no	no	1541	53.2	1541	48.4
5	125576000	3596	2161	3839	151	3596	2161	3839	151	3596	2161	3839	151	0	0	0	151	36	24	276	151	3596	2161	3839	151	13500	13500	13500	151	0.0000	no	no	1481	48.5	1481	43.4
5	125577000	2562	967	3417	151	2562	967	3417	151	2562	967	3417	151	0	0	0	151	36	24	276	151	2562	967	3417	151	13500	13500	13500	151	0.0000	no	no	1481	48.5	1481	43.4
5	125578000	1371	800	1924	151	1384	800	1924	151	1383	800	1924	151	0	0	0	151	29	24	276	151	1397	800	1924	151	13500	13500	13500	151	0.0527	no	no	1481	48.5	1481	43.4
5	125579000	1272	796	1855	151	1287	796	1855	151	1281	796	1855	151	0	0	0	151	29	24	276	151	1296	796	1855	151	13500	13500	13500	151	0.0636	no	no	1481	48.5	1481	43.4
5	125580000	1229	796	1855	151	1264	796	1855	151	1278	796	1855	151	0	0	0	151	29	24	276	151	1301	796	1855	151	13500	13500	13500	151	0.0636	no	no	1481	48.5	1481	43.4
5	125581000	1274	796	1855	151	1323	796	1855	151	1339	796	1855	151	0	0	0	151	29	24	276	151	1373	980	1879	151	13500	13500	13500	151	0.0636	no	no	1966	76.3	1966	73.6
5	125582000	1285	796	1855	151	1337	796	1855	151	1358	934	1873	151	0	0	0	151	29	24	276	151	1401	980	1879	151	13500	13500	13500	151	0.0266	no	no	2121	81.5	2121	79.8
5	125583000	1335	980	1879	151	1415	980	1879	151	1402	980	1879	151	0	0	0	151	27	16	184	151	1470	980	1879	151	13500	13500	13500	151	0.0115	no	no	2121	81.5	2121	79.8
5	125584000	1387	996	2518	151	1525	1000	2748	151	1493	996	2518	151	0	0	0	151	21	16	184	151	1593	1000	2748	151	13500	13500	13500	151	0.0000	no	no	2121	81.5	2121	79.8
5	125585000	1325	980	1879	151	1446	984	1948	151	1455	996	2518	151	0	0	0	151	21	16	184	151	1550	996	2518	151	13500	13500	13500	151	0.0000	no	no	2121	81.5	2121	79.8
5	125586000	1344	980	1879	151	1460	980	1879	151	1445	984	1948	151	0	0	0	151	23	24	276	151	1532	996	2518	151	13500	13500	13500	151	0.0000	no	no	1540	53.1	1540	48.3
5	125587000	1337	980	1879	151	1449	980	1879	151	1354	980	1879	151	0	0	0	151	23	24	276	151	1458	980	1879	151	13500	13500	13500	151	0.0115	no	no	1540	53.1	1540	48.3
5	125588000	1362	980	1879	151	1464	980	1879	151	1362	980	1879	151	0	0	0	151	23	24	276	151	1464	980	1879	151	13500	13500	13500	151	0.0115	no	no	1540	53.1	1540	48.3
5	125589000	1380	980	1879	151	1498	996	2518	151	1380	980	1879	151	0	0	0	151	9	8	92	151	1498	996	2518	151	13500	13500	13500	151	0.0115	no	no	1540	53.1	1540	48.3
5	125590000	1297	796	1855	151	1509	996	2518	151	1299	934	1873	151	0	0	0	151	9	8	92	151	1509	996	2518	151	13500	13500	13500	151	0.0266	no	no	1540	53.1	1540	48.3
5	125591000	1295	796	1855	151	1492	1118	1898	151	1297	934	1873	151	0	0	0	151	9	8	92	151	1492	1118	1898	151	13500	13500	13500	151	0.0266	no	no	1540	53.1	1540	48.3
5	125592000	1246	796	1855	151	1418	980	1879	151	1249	796	1855	151	0	0	0	151	8	8	92	151	1418	980	1879	151	13500	13500	13500	151	0.0636	no	no	1540	53.1	1540	48.3
5	125593000	1195	796	1855	151	1398	980	1879	151	1211	796	1855	151	0	0	0	151	8	8	92	151	1398	980	1879	151	13500	13500	13500	151	0.0636	no	no	1540	53.1	1540	48.3
5	125594000	1142	796	1855	151	1349	934	1873	151	1158	796	1855	151	0	0	0	151	8	8	92	151	1349	934	1873	151	13500	13500	13500	151	0.0636	no	no	1540	53.1	1540	48.3
5	125595000	1098	780	1620	151	1274	796	1855	151	1118	780	1620	151	0	0	0	151	8	8	92	151	1278	796	1855	151	13500	13500	13500	151	0.0949	no	no	1540	53.1	1540	48.3
5	125596000	1083	780	1620	151	1236	796	1855	151	1135	780	1620	151	0	0	0	151	9	10	115	151	1253	796	1855	151	13500	13500	13500	151	0.0949	no	no	1540	53.1	1540	48.3
5	125597000	1146	796	1855	151	1291	796	1855	151	1183	796	1855	151	0	0	0	151	4	8	92	151	1293	796	1855	151	13500	13500	13500	151	0.0636	no	no	1465	47.3	1465	42.1
5	125598000	1172	796	1855	151	1301	800	1924	151	1184	796	1855	151	0	0	0	151	4	8	92	151	1303	800	1924	151	13500	13500	13500	151	0.0636	no	no	3153	94.1	3153	93.8
5	125599000	1141	796	1855	151	1256	796	1855	151	1142	796	1855	151	0	0	0	151	4	8	92	151	1257	796	1855	151	13500	13500	13500	151	0.0636	no	no	1477	48.2	1477	43.1
5	125600000	1142	796	1855	151	1236	796	1855	151	1144	796	1855	151	0	0	0	151	4	8	92	151	1239	796	1855	151	13500	13500	13500	151	0.0636	no	no	1477	48.2	1477	43.1
5	125601000	1151	796	1855	151	1205	796	1855	151	1155	796	1855	151	0	0	0	151	4	8	92	151	1207	796	1855	151	13500	13500	13500	151	0.0636	no	no	1477	48.2	1477	43.1
5	125602000	1439	813	2437	151	1452	813	2437	151	1440	813	2437	151	0	0	0	151	4	8	92	151	1452	813	2437	151	13500	13500	13500	151	0.0115	no	no	1477	48.2	1477	43.1
5	125603000	1536	950	2498	151	1552	996	2518	151	1536	950	2498	151	0	0	0	151	4	8	92	151	1552	996	2518	151	13500	13500	13500	151	0.0000	no	no	1477	48.2	1477	43.1
5	125604000	1630	996	2518	151	1635	996	2518	151	1630	996	2518	151	0	0	0	151	4	8	92	151	1635	996	2518	151	13500	13500	13500	151	0.0000	no	no	1448	45.9	1448	40.6
5	125605000	1646	996	2518	151	1652	996	2518	151	1646	996	2518	151	0	0	0	151	4	8	92	151	1652	996	2518	151	13500	13500	13500	151	0.0000	no	no	1448	45.9	1448	40.6
5	125606000	1975	1196	3518	151	1975	1196	3518	151	1975	1196	3518	151	0	0	0	151	4	8	92	151	1975	1196	3518	151	13500	13500	13500	151	0.0000	no	no	1448	45.9	1448	40.6
5	125607000	2071	1380	3598	151	2071	1380	3598	151	2071	1380	3598	151	0	0	0	151	4	8	92	151	2071	1380	3598	151	13500	13500	13500	151	0.0000	no	no	1448	45.9	1448	40.6
5	125608000	2185	1380	3598	151	2185	1380	3598	151	2185	1380	3598	151	0	0	0	151	4	8	92	151	2185	1380	3598	151	13500	13500	13500	151	0.0000	no	no	1784	69.1	1784	65.3
5	125609000	2228	1506	2969	151	2228	1506	2969	151	2228	1506	2969	151	0	0	0	151	4	8	92	151	2228	1506	2969	151	13500	13500	13500	151	0.0000	no	no	1152	22.2	1152	16.1
5	125610000	2146	1502	2739	151	2146	1502	2739	151	2146	1502	2739	151	0	0	0	151	4	8	92	151	2146	1502	2739	151	13500	13500	13500	151	0.0000	no	no	1152	22.2	1152	16.1
5	125611000	2361	1564	3678	151	2361	1564	3678	151	2361	1564	3678	151	0	0	0	151	4	8	92	151	2361	1564	3678	151	13500	13500	13500	151	0.0000	no	no	1652	61.3	1652	57.0
5	125612000	2834	1564	3678	151	2834	1564	3678	151	2834	1564	3678	151	0	0	0	151	4	8	92	151	2834	1564	3678	151	13500	13500	13500	151	0.0000	no	no	1652	61.3	1652	57.0
5	125613000	2620	1518	3658	151	2620	1518	3658	151	2620	1518	3658	151	0	0	0	151	4	8	92	151	2620	1518	3658	151	13500	13500	13500	151	0.0000	no	no	1652	61.3	1652	57.0
5	125614000	1982	1364	2678	151	1982	1364	2678	151	1982	1364	2678	151	0	0	0	151	4	8	92	151	1982	1364	2678	151	13500	13500	13500	151	0.0000	no	no	1652	61.3	1652	57.0
5	125615000	1977	1364	2678	151	1977	1364	2678	151	1977	1364	2678	151	0	0	0	151	4	8	92	151	1977	1364	2678	151	13500	13500	13500	151	0.0000	no	no	1652	61.3	1652	57.0
5	125616000	2048	1380	3598	151	2048	1380	3598	151	2048	1380	3598	151	0	0	0	151	4	8	92	151	2048	1380	3598	151	13500	13500	13500	151	0.0000	no	no	1652	61.3	1652	57.0
5	125617000	1961	1364	2678	151	1961	1364	2678	151	1961	1364	2678	151	0	0	0	151	4	8	92	151	1961	1364	2678	151	13500	13500	13500	151	0.0000	no	no	1627	59.3	1627	54.9
5	125618000	1974	1364	2678	151	1974	1364	2678	151	1974	1364	2678	151	0	0	0	151	4	8	92	151	1974	1364	2678	151	13500	13500	13500	151	0.0000	no	no	1627	59.3	1627	54.9
5	125619000	2190	1380	3598	151	2190	1380	3598	151	2190	1380	3598	151	0	0	0	151	4	8	92	151	2190	1380	3598	151	13500	13500	13500	151	0.0000	no	no	1233	28.0	1233	21.7
5	125620000	2160	1548	2759	151	2160	1548	2759	151	2174	1548	2759	151	0	0	0	151	0	0	0	151	2174	1548	2759	151	13500	13500	13500	151	0.0000	no	no	1233	28.0	1233	21.7
5	125621000	2207	1548	2759	151	2207	1548	2759	151	2219	1548	2759	151	0	0	0	151	0	0	0	151	2219	1548	2759	151	13500	13500	13500	151	0.0000	no	no	1233	28.0	1233	21.7
5	125622000	2225	1686	2819	151	2225	1686	2819	151	2237	1748	2839	151	0	0	0	151	0	0	0	151	2237	1748	2839	151	13500	13500	13500	151	0.0000	no	no	2122	81.5	2122	79.8
5	125623000	2218	1548	2759	151	2218	1548	2759	151	2218	1548	2759	151	0	0	0	151	0	0	0	151	2218	1548	2759	151	13500	13500	13500	151	0.0000	no	no	2122	81.5	2122	79.8
5	125624000	2270	1552	2989	151	2270	1552	2989	151	2276	1552	2989	151	0	0	0	151	0	0	0	151	2276	1552	2989	151	13500	13500	13500	151	0.0000	no	no	2122	81.5	2122	79.8
5	125625000	2404	1703	3739	151	2404	1703	3739	151	2404	1703	3739	151	0	0	0	151	0	0	0	151	2404	1703	3739	151	13500	13500	13500	151	0.0000	no	no	1683	63.1	1683	59.0
5	125626000	2131	1506	2969	151	2131	1506	2969	151	2137	1552	2989	151	0	0	0	151	0	0	0	151	2137	1552	2989	151	13500	13500	13500	151	0.0000	no	no	1683	63.1	1683	59.0
5	125627000	2108	1380	3598	151	2115	1380	3598	151	2122	1518	3658	151	0	0	0	151	0	0	0	151	2128	1518	3658	151	13500	13500	13500	151	0.0000	no	no	2028	78.2	2028	75.7
5	125628000	2108	1380	3598	151	2108	1380	3598	151	2150	1380	3598	151	0	0	0	151	0	0	0	151	2150	1380	3598	151	13500	13500	13500	151	0.0000	no	no	2028	78.2	2028	75.7
5	125629000	2015	1368	2908	151	2015	1368	2908	151	2015	1368	2908	151	0	0	0	151	0	0	0	151	2015	1368	2908	151	13500	13500	13500	151	0.0000	no	no	2028	78.2	2028	75.7
5	125630000	1966	1368	2908	151	1985	1380	3598	151	1966	1368	2908	151	0	0	0	151	0	0	0	151	1985	1380	3598	151	13500	13500	13500	151	0.0000	no	no	2028	78.2	2028	75.7
5	125631000	1973	1368	2908	151	1986	1380	3598	151	1973	1368	2908	151	0	0	0	151	0	0	0	151	1986	1380	3598	151	13500	13500	13500	151	0.0000	no	no	2028	78.2	2028	75.7
5	125632000	2001	1364	2678	151	2008	1364	2678	151	2001	1364	2678	151	0	0	0	151	0	0	0	151	2008	1364	2678	151	13500	13500	13500	151	0.0000	no	no	2028	78.2	2028	75.7
5	125633000	1984	1364	2678	151	1984	1364	2678	151	1984	1364	2678	151	0	0	0	151	0	0	0	151	1984	1364	2678	151	13500	13500	13500	151	0.0000	no	no	2028	78.2	2028	75.7
5	125634000	1989	1364	2678	151	1989	1364	2678	151	1989	1364	2678	151	0	0	0	151	0	0	0	151	1989	1364	2678	151	13500	13500	13500	151	0.0000	no	no	1421	43.6	1421	38.2
5	125635000	2171	1380	3598	151	2171	1380	3598	151	2171	1380	3598	151	0	0	0	151	0	0	0	151	2171	1380	3598	151	13500	13500	13500	151	0.0000	no	no	1421	43.6	1421	38.2
5	125636000	2330	1564	3678	151	2330	1564	3678	151	2330	1564	3678	151	0	0	0	151	0	0	0	151	2330	1564	3678	151	13500	13500	13500	151	0.0000	no	no	1946	75.7	1946	73.0
5	125637000	2375	1380	3598	151	2375	1380	3598	151	2375	1380	3598	151	0	0	0	151	0	0	0	151	2375	1380	3598	151	13500	13500	13500	151	0.0000	no	no	2007	77.6	2007	75.0
5	125638000	2964	1564	3678	151	2964	1564	3678	151	2964	1564	3678	151	0	0	0	151	0	0	0	151	2964	1564	3678	151	13500	13500	13500	151	0.0000	no	no	2007	77.6	2007	75.0
5	125639000	3105	1564	3678	151	3105	1564	3678	151	3105	1564	3678	151	0	0	0	151	0	0	0	151	3105	1564	3678	151	13500	13500	13500	151	0.0000	no	no	1672	62.5	1672	58.3
5	125640000	3179	1772	3759	151	3179	1772	3759	151	3179	1772	3759	151	0	0	0	151	0	0	0	151	3179	1772	3759	151	13500	13500	13500	151	0.0000	no	no	1672	62.5	1672	58.3
5	125641000	2985	1564	3678	151	2985	1564	3678	151	2985	1564	3678	151	0	0	0	151	0	0	0	151	2985	1564	3678	151	13500	13500	13500	151	0.0000	no	no	1672	62.5	1672	58.3
5	125642000	2707	1564	3678	151	2707	1564	3678	151	2707	1564	3678	151	0	0	0	151	0	0	0	151	2707	1564	3678	151	13500	13500	13500	151	0.0000	no	no	1672	62.5	1672	58.3
5	125643000	2464	1564	3678	151	2464	1564	3678	151	2464	1564	3678	151	0	0	0	151	0	0	0	151	2464	1564	3678	151	13500	13500	13500	151	0.0000	no	no	1672	62.5	1672	58.3
5	125644000	2061	1380	3598	151	2061	1380	3598	151	2061	1380	3598	151	0	0	0	151	0	0	0	151	2061	1380	3598	151	13500	13500	13500	151	0.0000	no	no	1672	62.5	1672	58.3
5	125645000	1963	1368	2908	151	1963	1368	2908	151	1963	1368	2908	151	0	0	0	151	0	0	0	151	1963	1368	2908	151	13500	13500	13500	151	0.0000	no	no	1672	62.5	1672	58.3
5	125646000	1940	1334	3578	151	1940	1334	3578	151	1940	1334	3578	151	0	0	0	151	0	0	0	151	1940	1334	3578	151	13500	13500	13500	151	0.0000	no	no	1672	62.5	1672	58.3
5	125647000	1950	1196	3518	151	1950	1196	3518	151	1950	1196	3518	151	0	0	0	151	0	0	0	151	1950	1196	3518	151	13500	13500	13500	151	0.0000	no	no	1246	29.0	1246	22.8
5	125648000	1801	1180	2598	151	1801	1180	2598	151	1801	1180	2598	151	0	0	0	151	0	0	0	151	1801	1180	2598	151	13500	13500	13500	151	0.0000	no	no	1246	29.0	1246	22.8
5	125649000	1735	1180	2598	151	1735	1180	2598	151	1735	1180	2598	151	0	0	0	151	0	0	0	151	1735	1180	2598	151	13500	13500	13500	151	0.0000	no	no	1246	29.0	1246	22.8
5	125650000	1707	1164	1904	151	1707	1164	1904	151	1707	1164	1904	151	0	0	0	151	0	0	0	151	1707	1164	1904	151	13500	13500	13500	151	0.0000	no	no	1246	29.0	1246	22.8
5	125651000	1696	1164	1904	151	1696	1164	1904	151	1696	1164	1904	151	0	0	0	151	0	0	0	151	1696	1164	1904	151	13500	13500	13500	151	0.0000	no	no	1311	34.4	1311	28.4
5	125652000	1715	1164	1904	151	1715	1164	1904	151	1715	1164	1904	151	0	0	0	151	0	0	0	151	1715	1164	1904	151	13500	13500	13500	151	0.0000	no	no	1311	34.4	1311	28.4
5	125653000	1713	1164	1904	151	1713	1164	1904	151	1713	1164	1904	151	0	0	0	151	0	0	0	151	1713	1164	1904	151	13500	13500	13500	151	0.0000	no	no	1546	53.6	1546	48.8
5	125654000	1894	1196	3518	151	1894	1196	3518	151	1894	1196	3518	151	0	0	0	151	0	0	0	151	1894	1196	3518	151	13500	13500	13500	151	0.0000	no	no	1546	53.6	1546	48.8
5	125655000	1875	1196	3518	151	1875	1196	3518	151	1875	1196	3518	151	0	0	0	151	0	0	0	151	1875	1196	3518	151	13500	13500	13500	151	0.0000	no	no	1546	53.6	1546	48.8
5	125656000	1822	1180	2598	151	1822	1180	2598	151	1822	1180	2598	151	0	0	0	151	0	0	0	151	1822	1180	2598	151	13500	13500	13500	151	0.0000	no	no	1206	25.9	1206	19.6
5	125657000	1807	1196	3518	151	1809	1196	3518	151	1809	1196	3518	151	0	0	0	151	0	0	0	151	1809	1196	3518	151	13500	13500	13500	151	0.0000	no	no	1206	25.9	1206	19.6
5	125658000	1519	980	1879	151	1625	996	2518	151	1630	996	2518	151	0	0	0	151	0	0	0	151	1634	996	2518	151	13500	13500	13500	151	0.0000	no	no	1206	25.9	1206	19.6
5	125659000	1431	980	1879	151	1564	996	2518	151	1545	996	2518	151	0	0	0	151	0	0	0	151	1564	996	2518	151	13500	13500	13500	151	0.0000	no	no	1206	25.9	1206	19.6
5	125660000	1442	980	1879	151	1492	980	1879	151	1488	980	1879	151	0	0	0	151	0	0	0	151	1493	980	1879	151	13500	13500	13500	151	0.0115	no	no	1206	25.9	1206	19.6
5	125661000	1405	980	1879	151	1446	980	1879	151	1454	980	1879	151	0	0	0	151	0	0	0	151	1460	980	1879	151	13500	13500	13500	151	0.0115	no	no	1661	61.9	1661	57.6
5	125662000	1395	980	1879	151	1429	980	1879	151	1436	980	1879	151	0	0	0	151	0	0	0	151	1443	980	1879	151	13500	13500	13500	151	0.0115	no	no	1661	61.9	1661	57.6
5	125663000	1436	980	1879	151	1471	980	1879	151	1469	980	1879	151	0	0	0	151	0	0	0	151	1476	980	1879	151	13500	13500	13500	151	0.0115	no	no	1661	61.9	1661	57.6
5	125664000	1680	996	2518	151	1710	996	2518	151	1711	996	2518	151	0	0	0	151	0	0	0	151	1714	996	2518	151	13500	13500	13500	151	0.0000	no	no	1737	66.8	1737	62.8
5	125665000	1770	996	2518	151	1788	996	2518	151	1788	996	2518	151	0	0	0	151	0	0	0	151	1788	996	2518	151	13500	13500	13500	151	0.0000	no	no	1510	50.8	1510	45.9
5	125666000	1723	996	2518	151	1730	996	2518	151	1730	996	2518	151	0	0	0	151	0	0	0	151	1730	996	2518	151	13500	13500	13500	151	0.0000	no	no	1510	50.8	1510	45.9
5	125667000	2013	1013	3437	151	2013	1013	3437	151	2013	1013	3437	151	0	0	0	151	0	0	0	151	2013	1013	3437	151	13500	13500	13500	151	0.0000	no	no	2176	82.7	2176	81.1
5	125668000	1745	1000	2748	151	1745	1000	2748	151	1795	1013	3437	151	0	0	0	151	0	0	0	151	1795	1013	3437	151	13500	13500	13500	151	0.0000	no	no	2176	82.7	2176	81.1
5	125669000	1586	996	2518	151	1589	996	2518	151	1654	996	2518	151	0	0	0	151	0	0	0	151	1654	996	2518	151	13500	13500	13500	151	0.0000	no	no	2176	82.7	2176	81.1
5	125670000	1474	980	1879	151	1481	980	1879	151	1538	980	1879	151	0	0	0	151	0	0	0	151	1538	980	1879	151	13500	13500	13500	151	0.0115	no	no	2176	82.7	2176	81.1
5	125671000	1475	980	1879	151	1481	980	1879	151	1542	980	1879	151	0	0	0	151	0	0	0	151	1542	980	1879	151	13500	13500	13500	151	0.0115	no	no	2176	82.7	2176	81.1
5	125672000	1457	980	1879	151	1457	980	1879	151	1511	980	1879	151	0	0	0	151	0	0	0	151	1511	980	1879	151	13500	13500	13500	151	0.0115	no	no	2176	82.7	2176	81.1
5	125673000	1477	980	1879	151	1477	980	1879	151	1524	980	1879	151	0	0	0	151	0	0	0	151	1524	980	1879	151	13500	13500	13500	151	0.0115	no	no	1850	72.2	1850	69.2
5	125674000	1480	980	1879	151	1505	980	1879	151	1526	980	1879	151	0	0	0	151	0	0	0	151	1545	980	1879	151	13500	13500	13500	151	0.0115	no	no	1850	72.2	1850	69.2
5	125675000	1469	980	1879	151	1489	980	1879	151	1529	980	1879	151	0	0	0	151	0	0	0	151	1548	980	1879	151	13500	13500	13500	151	0.0115	no	no	1850	72.2	1850	69.2
5	125676000	1500	980	1879	151	1500	980	1879	151	1578	1180	2598	151	0	0	0	151	0	0	0	151	1578	1180	2598	151	13500	13500	13500	151	0.0000	no	no	1629	59.4	1629	55.0
5	125677000	1611	1180	2598	151	1611	1180	2598	151	1655	1180	2598	151	0	0	0	151	4	8	92	151	1655	1180	2598	151	13500	13500	13500	151	0.0000	no	no	1629	59.4	1629	55.0
5	125678000	1550	1180	2598	151	1550	1180	2598	151	1595	1180	2598	151	0	0	0	151	4	8	92	151	1595	1180	2598	151	13500	13500	13500	151	0.0000	no	no	2009	77.7	2009	75.1
5	125679000	1462	980	1879	151	1462	980	1879	151	1499	1164	1904	151	106	110	215	151	4	8	92	151	1499	1164	1904	151	13500	13500	13500	151	0.0000	no	no	1518	51.5	1518	46.5
5	125680000	1456	1118	1898	151	1456	1118	1898	151	1468	1164	1904	151	106	110	215	151	4	8	92	151	1468	1164	1904	151	13500	13500	13500	151	0.0000	no	no	1518	51.5	1518	46.5
5	125681000	1479	1118	1898	151	1485	1118	1898	151	1481	1118	1898	151	106	110	215	151	4	8	92	151	1487	1118	1898	151	13500	13500	13500	151	0.0000	no	no	1460	46.9	1460	41.7
5	125682000	1496	1118	1898	151	1496	1118	1898	151	1496	1118	1898	151	106	110	215	151	4	8	92	151	1496	1118	1898	151	13500	13500	13500	151	0.0000	no	no	1460	46.9	1460	41.7
5	125683000	1615	1180	2598	151	1617	1180	2598	151	1615	1180	2598	151	106	110	215	151	4	8	92	151	1617	1180	2598	151	13500	13500	13500	151	0.0000	no	no	1460	46.9	1460	41.7
5	125684000	2472	1196	3518	151	2472	1196	3518	151	2472	1196	3518	151	106	110	215	151	4	8	92	151	2472	1196	3518	151	13500	13500	13500	151	0.0000	no	no	2172	82.6	2172	81.0
5	125685000	3060	1772	3759	151	3060	1772	3759	151	3060	1772	3759	151	106	110	215	151	4	8	92	151	3060	1772	3759	151	13500	13500	13500	151	0.0000	no	no	5041	99.3	5041	99.3
5	125686000	2915	1703	3739	151	2915	1703	3739	151	2915	1703	3739	151	106	110	215	151	4	8	92	151	2915	1703	3739	151	13500	13500	13500	151	0.0000	no	no	5041	99.3	5041	99.3
5	125687000	2707	1564	3678	151	2707	1564	3678	151	2707	1564	3678	151	106	110	215	151	7	16	184	151	2707	1564	3678	151	13500	13500	13500	151	0.0000	no	no	1922	74.9	1922	72.1
5	125688000	1758	1180	2598	151	1758	1180	2598	151	1758	1180	2598	151	103	108	192	151	7	16	184	151	1758	1180	2598	151	13500	13500	13500	151	0.0000	no	no	1922	74.9	1922	72.1
5	125689000	1650	1134	2578	151	1650	1134	2578	151	1650	1134	2578	151	103	108	192	151	7	16	184	151	1650	1134	2578	151	13500	13500	13500	151	0.0000	no	no	1703	65.0	1703	60.9
5	125690000	1555	984	1948	151	1555	984	1948	151	1555	984	1948	151	103	108	192	151	7	16	184	151	1555	984	1948	151	13500	13500	13500	151	0.0000	no	no	1742	67.1	1742	63.1
5	125691000	1513	980	1879	151	1513	980	1879	151	1513	980	1879	151	103	108	192	151	7	16	184	151	1513	980	1879	151	13500	13500	13500	151	0.0115	no	no	1531	52.4	1531	47.6
5	125692000	1558	984	1948	151	1558	984	1948	151	1558	984	1948	151	103	108	192	151	7	16	184	151	1558	984	1948	151	13500	13500	13500	151	0.0000	no	no	1531	52.4	1531	47.6
5	125693000	1503	980	1879	151	1503	980	1879	151	1503	980	1879	151	103	108	192	151	7	16	184	151	1503	980	1879	151	13500	13500	13500	151	0.0115	no	no	3014	93.4	3014	93.1
5	125694000	1575	996	2518	151	1577	996	2518	151	1575	996	2518	151	103	108	192	151	7	16	184	151	1577	996	2518	151	13500	13500	13500	151	0.0000	no	no	3014	93.4	3014	93.1
5	125695000	1473	996	2518	151	1475	996	2518	151	1578	996	2518	151	100	100	100	151	7	16	184	151	1580	996	2518	151	13500	13500	13500	151	0.0000	no	no	2088	79.8	2088	78.0
5	125696000	1338	980	1879	151	1353	980	1879	151	1431	980	1879	151	100	100	100	151	7	16	184	151	1440	980	1879	151	13500	13500	13500	151	0.0115	no	no	1154	22.3	1154	16.2
5	125697000	1297	980	1879	151	1305	980	1879	151	1319	980	1879	151	100	100	100	151	7	16	184	151	1323	980	1879	151	13500	13500	13500	151	0.0115	no	no	1509	50.8	1509	45.8
5	125698000	1170	980	1879	151	1189	980	1879	151	1191	980	1879	151	100	100	100	151	7	16	184	151	1207	980	1879	151	13500	13500	13500	151	0.0115	no	no	1509	50.8	1509	45.8
5	125699000	1073	952	1498	151	1078	964	1636	151	1119	968	1682	151	100	100	100	151	7	16	184	151	1124	968	1682	151	13500	13500	13500	151	0.0527	no	no	1509	50.8	1509	45.8
5	125700000	1069	948	1452	151	1074	952	1498	151	1083	952	1498	151	100	100	100	151	7	16	184	151	1089	964	1636	151	13500	13500	13500	151	0.0889	no	no	1509	50.8	1509	45.8
5	125701000	1068	948	1452	151	1071	948	1452	151	1089	952	1498	151	100	100	100	151	8	16	184	151	1092	952	1498	151	13500	13500	13500	151	0.0889	no	no	1509	50.8	1509	45.8
5	125702000	1058	948	1452	151	1058	948	1452	151	1079	948	1452	151	100	100	100	151	8	16	184	151	1079	948	1452	151	13500	13500	13500	151	0.0949	no	no	1509	50.8	1509	45.8
5	125703000	1042	948	1452	151	1042	948	1452	151	1056	948	1452	151	100	100	100	151	8	16	184	151	1056	948	1452	151	13500	13500	13500	151	0.0949	no	no	1509	50.8	1509	45.8
5	125704000	1087	948	1452	151	1087	948	1452	151	1097	948	1452	151	100	100	100	151	9	16	184	151	1097	948	1452	151	13500	13500	13500	151	0.0949	no	no	1148	22.0	1148	15.9
5	125705000	1061	952	1498	151	1061	952	1498	151	1066	952	1498	151	100	100	100	151	9	16	184	151	1066	952	1498	151	13500	13500	13500	151	0.0889	no	no	1148	22.0	1148	15.9
5	125706000	1034	948	1452	151	1034	948	1452	151	1036	948	1452	151	100	100	100	151	9	16	184	151	1036	948	1452	151	13500	13500	13500	151	0.0949	no	no	979	11.3	1427	38.8
5	125707000	1034	948	1452	151	1034	948	1452	151	1036	948	1452	151	100	100	100	151	9	16	184	151	1036	948	1452	151	13500	13500	13500	151	0.0949	no	no	979	11.3	1427	38.8
5	125708000	1076	784	1666	151	1076	784	1666	151	1076	784	1666	151	100	100	100	151	9	16	184	151	1076	784	1666	151	13500	13500	13500	151	0.0889	no	no	979	11.3	1427	38.8
5	125709000	1116	934	1873	151	1116	934	1873	151	1116	934	1873	151	100	100	100	151	7	16	184	151	1116	934	1873	151	13500	13500	13500	151	0.0266	no	no	2632	90.3	2632	89.5
5	125710000	1203	996	2518	151	1207	996	2518	151	1203	996	2518	151	100	100	100	151	10	16	184	151	1207	996	2518	151	13500	13500	13500	151	0.0000	no	no	2632	90.3	2632	89.5
5	125711000	1243	1000	2748	151	1243	1000	2748	151	1244	1000	2748	151	100	100	100	151	10	16	184	151	1244	1000	2748	151	13500	13500	13500	151	0.0000	no	no	2632	90.3	2632	89.5
5	125712000	1131	980	1879	151	1131	980	1879	151	1134	980	1879	151	100	100	100	151	10	16	184	151	1134	980	1879	151	13500	13500	13500	151	0.0115	no	no	1968	76.4	1968	73.7
5	125713000	1089	968	1682	151	1089	968	1682	151	1089	968	1682	151	100	100	100	151	10	16	184	151	1089	968	1682	151	13500	13500	13500	151	0.0527	no	no	1968	76.4	1968	73.7
5	125714000	1074	964	1636	151	1074	964	1636	151	1082	964	1636	151	100	100	100	151	10	16	184	151	1082	964	1636	151	13500	13500	13500	151	0.0636	no	no	1968	76.4	1968	73.7
5	125715000	1061	964	1636	151	1061	964	1636	151	1073	964	1636	151	100	100	100	151	10	16	184	151	1073	964	1636	151	13500	13500	13500	151	0.0636	no	no	1968	76.4	1968	73.7
5	125716000	1066	964	1636	151	1066	964	1636	151	1089	968	1682	151	100	100	100	151	10	16	184	151	1089	968	1682	151	13500	13500	13500	151	0.0527	no	no	1968	76.4	1968	73.7
5	125717000	1105	984	1948	151	1105	984	1948	151	1114	984	1948	151	100	100	100	151	10	16	184	151	1114	984	1948	151	13500	13500	13500	151	0.0000	no	no	1968	76.4	1968	73.7
5	125718000	1160	996	2518	151	1160	996	2518	151	1164	996	2518	151	100	100	100	151	10	16	184	151	1164	996	2518	151	13500	13500	13500	151	0.0000	no	no	1968	76.4	1968	73.7
5	125719000	1043	968	1682	151	1043	968	1682	151	1051	968	1682	151	100	100	100	151	10	16	184	151	1051	968	1682	151	13500	13500	13500	151	0.0527	no	no	1968	76.4	1968	73.7
5	125720000	1041	918	1632	151	1041	918	1632	151	1041	918	1632	151	100	100	100	151	10	16	184	151	1041	918	1632	151	13500	13500	13500	151	0.0733	no	no	1544	53.4	1544	48.6
5	125721000	1036	906	1494	151	1038	906	1494	151	1038	906	1494	151	100	100	100	151	0	0	0	151	1038	906	1494	151	13500	13500	13500	151	0.0949	no	no	1544	53.4	1544	48.6
5	125722000	1032	968	1682	151	1032	968	1682	151	1032	968	1682	151	100	100	100	151	0	0	0	151	1032	968	1682	151	13500	13500	13500	151	0.0527	no	no	1544	53.4	1544	48.6
5	125723000	970	932	1268	151	970	932	1268	151	970	932	1268	151	100	100	100	151	0	0	0	151	970	932	1268	151	13500	13500	13500	151	0.1071	no	no	1544	53.4	1544	48.6
5	125724000	969	874	1126	151	969	874	1126	151	969	874	1126	151	100	100	100	151	0	0	0	151	969	874	1126	151	13500	13500	13500	151	0.1011	no	no	1544	53.4	1544	48.6
5	125725000	976	736	1114	151	976	736	1114	151	976	736	1114	151	100	100	100	151	0	0	0	151	976	736	1114	151	13500	13500	13500	151	0.0845	no	no	1544	53.4	1544	48.6
5	125726000	975	916	1084	151	975	916	1084	151	975	916	1084	151	100	100	100	151	0	0	0	151	975	916	1084	151	13500	13500	13500	151	0.1011	no	no	942	8.7	1612	53.8
5	125727000	975	886	1264	151	979	932	1268	151	979	932	1268	151	100	100	100	151	0	0	0	151	979	932	1268	151	13500	13500	13500	151	0.1071	no	no	942	8.7	1612	53.8
5	125728000	983	886	1264	151	989	936	1314	151	989	936	1314	151	101	100	100	151	0	0	0	151	989	936	1314	151	13500	13500	13500	151	0.1058	no	no	942	8.7	1612	53.8
5	125729000	980	752	1298	151	997	948	1452	151	997	948	1452	151	101	100	100	151	0	0	0	151	997	948	1452	151	13500	13500	13500	151	0.0949	no	no	942	8.7	1612	53.8
5	125730000	1032	796	1855	151	1044	980	1879	151	1042	980	1879	151	101	100	100	151	0	0	0	151	1044	980	1879	151	13500	13500	13500	151	0.0115	no	no	942	8.7	1612	53.8
5	125731000	980	748	1252	151	995	932	1268	151	994	886	1264	151	101	100	100	151	0	0	0	151	995	932	1268	151	13500	13500	13500	151	0.1073	no	no	1033	14.4	1305	27.8
5	125732000	1001	780	1620	151	1021	964	1636	151	1021	964	1636	151	101	100	100	151	0	0	0	151	1021	964	1636	151	13500	13500	13500	151	0.0636	no	no	1033	14.4	1305	27.8
5	125733000	1003	784	1666	151	1028	968	1682	151	1028	968	1682	151	101	100	100	151	0	0	0	151	1028	968	1682	151	13500	13500	13500	151	0.0527	no	no	1033	14.4	1305	27.8
5	125734000	1010	764	1436	151	1036	948	1452	151	1036	948	1452	151	127	117	295	151	0	0	0	151	1036	948	1452	151	13500	13500	13500	151	0.0949	no	no	1033	14.4	1305	27.8
5	125735000	1075	796	1855	151	1097	980	1879	151	1097	980	1879	151	127	117	295	151	0	0	0	151	1097	980	1879	151	13500	13500	13500	151	0.0115	no	no	1033	14.4	1305	27.8
5	125736000	1097	934	1873	151	1116	980	1879	151	1121	980	1879	151	127	117	295	151	0	0	0	151	1121	980	1879	151	13500	13500	13500	151	0.0115	no	no	1033	14.4	1305	27.8
5	125737000	1116	934	1873	151	1134	980	1879	151	1134	980	1879	151	126	116	284	151	0	0	0	151	1134	980	1879	151	13500	13500	13500	151	0.0115	no	no	1033	14.4	1305	27.8
5	125738000	1114	934	1873	151	1134	980	1879	151	1139	980	1879	151	135	120	330	151	0	0	0	151	1139	980	1879	151	13500	13500	13500	151	0.0115	no	no	1033	14.4	1305	27.8
5	125739000	1105	796	1855	151	1150	980	1879	151	1152	980	1879	151	135	120	330	151	0	0	0	151	1160	980	1879	151	13500	13500	13500	151	0.0115	no	no	1559	54.5	1559	49.8
5	125740000	1096	796	1855	151	1144	980	1879	151	1151	980	1879	151	134	117	295	151	0	0	0	151	1158	980	1879	151	13500	13500	13500	151	0.0115	no	no	1559	54.5	1559	49.8
5	125741000	1087	796	1855	151	1177	980	1879	151	1177	980	1879	151	139	120	330	151	0	0	0	151	1195	980	1879	151	13500	13500	13500	151	0.0115	no	no	1421	43.5	1421	38.1
5	125742000	1025	750	1849	151	1185	980	1879	151	1182	980	1879	151	139	120	330	151	0	0	0	151	1198	980	1879	151	13500	13500	13500	151	0.0115	no	no	1421	43.5	1421	38.1
5	125743000	962	640	1420	151	1274	980	1879	151	1311	980	1879	151	159	140	480	151	0	0	0	151	1330	980	1879	151	13500	13500	13500	151	0.0115	no	no	1421	43.5	1421	38.1
5	125744000	1036	656	1831	151	1389	980	1879	151	1448	996	2518	151	153	132	434	151	0	0	0	151	1461	996	2518	151	13500	13500	13500	151	0.0000	no	no	1421	43.5	1421	38.1
5	125745000	1136	813	2437	151	1468	996	2518	151	1503	996	2518	151	153	132	434	151	0	0	0	151	1527	996	2518	151	13500	13500	13500	151	0.0000	no	no	1421	43.5	1421	38.1
5	125746000	1140	800	1924	151	1450	984	1948	151	1507	1000	2748	151	156	126	400	151	0	0	0	151	1540	1000	2748	151	13500	13500	13500	151	0.0000	no	no	1421	43.5	1421	38.1
5	125747000	1072	796	1855	151	1450	980	1879	151	1473	996	2518	151	179	138	468	151	0	0	0	151	1532	996	2518	151	13500	13500	13500	151	0.0000	no	no	1421	43.5	1421	38.1
5	125748000	1032	780	1620	151	1430	980	1879	151	1488	996	2518	151	179	138	468	151	0	0	0	151	1530	996	2518	151	13500	13500	13500	151	0.0000	no	no	1421	43.5	1421	38.1
5	125749000	985	764	1436	151	1477	996	2518	151	1543	996	2518	151	189	156	572	151	0	0	0	151	1587	996	2518	151	13500	13500	13500	151	0.0000	no	no	1421	43.5	1421	38.1
5	125750000	953	748	1252	151	1545	996	2518	151	1615	996	2518	151	192	156	572	151	0	0	0	151	1636	1134	2578	151	13500	13500	13500	151	0.0000	no	no	1421	43.5	1421	38.1
5	125751000	1017	780	1620	151	1447	980	1879	151	1588	1134	2578	151	175	132	434	151	0	0	0	151	1620	1180	2598	151	13500	13500	13500	151	0.0000	no	no	1115	19.3	1165	17.0
5	125752000	1038	780	1620	151	1453	980	1879	151	1620	1180	2598	151	178	132	434	151	0	0	0	151	1645	1180	2598	151	13500	13500	13500	151	0.0000	no	no	1115	19.3	1165	17.0
5	125753000	1032	780	1620	151	1518	1118	1898	151	1619	1180	2598	151	202	132	434	151	0	0	0	151	1668	1180	2598	151	13500	13500	13500	151	0.0000	no	no	1115	19.3	1165	17.0
5	125754000	988	764	1436	151	1552	980	1879	151	1573	1164	1904	151	204	132	434	151	0	0	0	151	1624	1168	1973	151	13500	13500	13500	151	0.0000	no	no	833	3.6	2186	81.3
5	125755000	1069	796	1855	151	1634	1134	2578	151	1623	1168	1973	151	199	124	376	151	0	0	0	151	1703	1180	2598	151	13500	13500	13500	151	0.0000	no	no	717	1.0	1010	8.2
5	125756000	1481	813	2437	151	1740	1180	2598	151	1752	1180	2598	151	200	124	376	151	0	0	0	151	1765	1180	2598	151	13500	13500	13500	151	0.0000	no	no	717	1.0	1010	8.2
5	125757000	1562	980	1879	151	1700	1164	1904	151	1708	1164	1904	151	201	124	376	151	0	0	0	151	1718	1164	1904	151	13500	13500	13500	151	0.0000	no	no	913	7.2	1034	9.3
5	125758000	1613	984	1948	151	1723	1168	1973	151	1709	1168	1973	151	182	120	330	151	0	0	0	151	1728	1168	1973	151	13500	13500	13500	151	0.0000	no	no	913	7.2	1034	9.3
5	125759000	1683	984	1948	151	1741	1168	1973	151	1740	1168	1973	151	184	120	330	151	0	0	0	151	1747	1168	1973	151	13500	13500	13500	151	0.0000	no	no	931	8.0	931	4.8
5	125760000	1781	1134	2578	151	1803	1364	2678	151	1800	1364	2678	151	184	120	330	151	0	0	0	151	1805	1364	2678	151	13500	13500	13500	151	0.0000	no	no	992	11.9	992	7.3
5	125761000	1864	1364	2678	151	1864	1364	2678	151	1866	1364	2678	151	184	120	330	151	0	0	0	151	1866	1364	2678	151	13500	13500	13500	151	0.0000	no	no	1117	19.5	1117	14.0
5	125762000	1875	1364	2678	151	1877	1364	2678	151	1875	1364	2678	151	185	120	330	151	0	0	0	151	1877	1364	2678	151	13500	13500	13500	151	0.0000	no	no	998	12.3	998	7.6
5	125763000	1909	1364	2678	151	1909	1364	2678	151	1909	1364	2678	151	735	210	1614	151	0	0	0	151	1909	1364	2678	151	13500	13500	13500	151	0.0000	no	no	998	12.3	998	7.6
5	125764000	1986	1368	2908	151	1986	1368	2908	151	1986	1368	2908	151	1619	1087	2466	151	0	0	0	151	1986	1368	2908	151	13500	13500	13500	151	0.0000	no	no	998	12.3	998	7.6
5	125765000	1946	1364	2678	151	1946	1364	2678	151	1946	1364	2678	151	1572	903	2386	151	0	0	0	151	1946	1364	2678	151	13500	13500	13500	151	0.0000	no	no	2125	81.6	2125	79.9
5	125766000	1926	1364	2678	151	1926	1364	2678	151	1926	1364	2678	151	1505	883	1775	151	0	0	0	151	1926	1364	2678	151	13500	13500	13500	151	0.0000	no	no	2125	81.6	2125	79.9
5	125767000	2050	1364	2678	151	2050	1364	2678	151	2050	1364	2678	151	1530	883	1775	151	0	0	0	151	2050	1364	2678	151	13500	13500	13500	151	0.0000	no	no	2082	79.7	2082	77.9
5	125768000	2087	1364	2678	151	2087	1364	2678	151	2087	1364	2678	151	1543	903	2386	151	0	0	0	151	2087	1364	2678	151	13500	13500	13500	151	0.0000	no	no	2082	79.7	2082	77.9
5	125769000	2026	1364	2678	151	2041	1364	2678	151	2036	1364	2678	151	1679	903	2386	151	0	0	0	151	2043	1364	2678	151	13500	13500	13500	151	0.0000	no	no	1364	38.7	1364	33.0
5	125770000	2237	1564	3678	151	2237	1564	3678	151	2237	1564	3678	151	1970	1103	3386	151	3	2	23	151	2237	1564	3678	151	13500	13500	13500	151	0.0000	no	no	1364	38.7	1364	33.0
5	125771000	2527	1772	3759	151	2527	1772	3759	151	2527	1772	3759	151	2423	1655	3627	151	3	2	23	151	2527	1772	3759	151	13500	13500	13500	151	0.0000	no	no	1364	38.7	1364	33.0
5	125772000	2261	1772	3759	151	2261	1772	3759	151	2261	1772	3759	151	977	228	2622	151	3	2	23	151	2261	1772	3759	151	13500	13500	13500	151	0.0000	no	no	2084	79.7	2084	77.9
5	125773000	2089	1748	2839	151	2089	1748	2839	151	2089	1748	2839	151	1697	402	1959	151	3	2	23	151	2089	1748	2839	151	13500	13500	13500	151	0.0000	no	no	2084	79.7	2084	77.9
5	125774000	2086	1748	2839	151	2086	1748	2839	151	2086	1748	2839	151	1871	1271	2546	151	3	2	23	151	2086	1748	2839	151	13500	13500	13500	151	0.0000	no	no	2084	79.7	2084	77.9
5	125775000	2134	1548	2759	151	2134	1548	2759	151	2139	1548	2759	151	1750	1041	2446	151	3	2	23	151	2139	1548	2759	151	13500	13500	13500	151	0.0000	no	no	2112	81.3	2112	79.5
5	125776000	2264	1564	3678	151	2264	1564	3678	151	2289	1703	3739	151	1707	903	2386	151	3	2	23	151	2289	1703	3739	151	13500	13500	13500	151	0.0000	no	no	2112	81.3	2112	79.5
5	125777000	2310	1380	3598	151	2319	1564	3678	151	2323	1518	3658	151	1369	654	1739	151	3	2	23	151	2330	1564	3678	151	13500	13500	13500	151	0.0000	no	no	1156	22.5	1156	16.4
5	125778000	2270	1322	2888	151	2318	1380	3598	151	2299	1506	2969	151	1420	664	2265	151	3	2	23	151	2338	1518	3658	151	13500	13500	13500	151	0.0000	no	no	1156	22.5	1156	16.4
5	125779000	2349	1552	2989	151	2534	1772	3759	151	2372	1552	2989	151	1539	857	2365	151	3	2	23	151	2550	1772	3759	151	13500	13500	13500	151	0.0000	no	no	1621	58.9	1621	54.5
5	125780000	2874	1772	3759	151	2911	1772	3759	151	2874	1772	3759	151	1448	664	2265	151	3	2	23	151	2911	1772	3759	151	13500	13500	13500	151	0.0000	no	no	1621	58.9	1621	54.5
5	125781000	2888	2161	3839	151	2908	2161	3839	151	2888	2161	3839	151	1711	1103	3386	151	3	2	23	151	2908	2161	3839	151	13500	13500	13500	151	0.0000	no	no	2374	87.1	2374	85.7
5	125782000	3014	2161	3839	151	3021	2161	3839	151	3014	2161	3839	151	1815	1103	3386	151	3	2	23	151	3021	2161	3839	151	13500	13500	13500	151	0.0000	no	no	2374	87.1	2374	85.7
5	125783000	3243	2161	3839	151	3243	2161	3839	151	3243	2161	3839	151	1188	1087	2466	151	3	2	23	151	3243	2161	3839	151	13500	13500	13500	151	0.0000	no	no	2374	87.1	2374	85.7
5	125784000	3805	3080	3920	151	3805	3080	3920	151	3805	3080	3920	151	1109	1067	1800	151	4	8	92	151	3805	3080	3920	151	13500	13500	13500	151	0.0000	no	no	1437	45.0	1437	39.7
5	125785000	3427	2161	3839	151	3427	2161	3839	151	3427	2161	3839	151	627	197	1330	151	4	8	92	151	3427	2161	3839	151	13500	13500	13500	151	0.0000	no	no	900	6.6	900	3.8
5	125786000	3037	1772	3759	151	3037	1772	3759	151	3037	1772	3759	151	343	168	682	151	4	8	92	151	3037	1772	3759	151	13500	13500	13500	151	0.0000	no	no	2600	89.9	2600	89.2
5	125787000	2274	1196	3518	151	2274	1196	3518	151	2282	1196	3518	151	367	184	1031	151	4	8	92	151	2282	1196	3518	151	13500	13500	13500	151	0.0000	no	no	1712	65.5	1712	61.4
5	125788000	1325	1196	3518	151	1325	1196	3518	151	1370	1196	3518	151	405	178	893	151	4	8	92	151	1370	1196	3518	151	13500	13500	13500	151	0.0000	no	no	1444	45.6	1444	40.3
5	125789000	2276	1196	3518	151	2279	1196	3518	151	2296	1196	3518	151	573	186	1077	151	4	8	92	151	2296	1196	3518	151	13500	13500	13500	151	0.0000	no	no	1472	47.8	1472	42.6
5	125790000	4440	3161	11973	151	4440	3161	11973	151	4440	3161	11973	151	947	408	1368	151	4	8	92	151	4440	3161	11973	151	13500	13500	13500	151	0.0000	no	no	1472	47.8	1472	42.6
5	125791000	11298	4764	12736	151	11298	4764	12736	151	11298	4764	12736	151	973	414	1370	151	5	8	92	151	11298	4764	12736	151	13500	13500	13500	151	0.0000	no	no	1472	47.8	1472	42.6
5	125792000	4971	2931	11782	151	4971	2931	11782	151	4971	2931	11782	151	1049	858	1467	151	5	8	92	151	4971	2931	11782	151	13500	13500	13500	151	0.0000	no	no	1472	47.8	1472	42.6
5	125793000	3894	3080	3920	151	3894	3080	3920	151	3894	3080	3920	151	984	832	1168	151	5	8	92	151	3894	3080	3920	151	13500	13500	13500	151	0.0000	no	no	1810	70.5	1810	66.8
5	125794000	3682	3080	3920	151	3682	3080	3920	151	3682	3080	3920	151	983	832	1168	151	5	8	92	151	3682	3080	3920	151	13500	13500	13500	151	0.0000	no	no	1810	70.5	1810	66.8
5	125795000	3483	2161	3839	151	3483	2161	3839	151	3483	2161	3839	151	981	832	1168	151	5	8	92	151	3483	2161	3839	151	13500	13500	13500	151	0.0000	no	no	1810	70.5	1810	66.8
5	125796000	3325	2161	3839	151	3325	2161	3839	151	3325	2161	3839	151	1103	883	1775	151	5	8	92	151	3325	2161	3839	151	13500	13500	13500	151	0.0000	no	no	1232	27.9	1232	21.7
5	125797000	2934	1772	3759	151	2934	1772	3759	151	2962	1772	3759	151	1675	1103	3386	151	11	8	92	151	2962	1772	3759	151	13500	13500	13500	151	0.0000	no	no	1152	22.2	1152	16.1
5	125798000	2426	1772	3759	151	2434	1772	3759	151	2499	1772	3759	151	2009	1087	2466	151	17	8	92	151	2499	1772	3759	151	13500	13500	13500	151	0.0000	no	no	1152	22.2	1152	16.1
5	125799000	2219	1548	2759	151	2219	1548	2759	151	2323	1564	3678	151	1924	1087	2466	151	17	8	92	151	2323	1564	3678	151	13500	13500	13500	151	0.0000	no	no	928	7.9	928	4.7
5	125800000	2262	1552	2989	151	2275	1552	2989	151	2343	1754	3069	151	1984	1087	2466	151	17	8	92	151	2350	1754	3069	151	13500	13500	13500	151	0.0000	no	no	823	3.2	823	1.8
5	125801000	2068	1364	2678	151	2112	1364	2678	151	2113	1548	2759	151	388	118	1598	151	17	8	92	151	2134	1548	2759	151	13500	13500	13500	151	0.0000	no	no	1067	16.3	1067	11.0
5	125802000	1905	1364	2678	151	1926	1364	2678	151	1962	1364	2678	151	188	118	1598	151	24	16	184	151	1979	1364	2678	151	13500	13500	13500	151	0.0000	no	no	1033	14.3	1033	9.3
5	125803000	1865	1364	2678	151	1872	1364	2678	151	1918	1364	2678	151	18	10	115	151	24	16	184	151	1925	1364	2678	151	13500	13500	13500	151	0.0000	no	no	1234	28.1	1234	21.8
5	125804000	1861	1364	2678	151	1863	1364	2678	151	1921	1364	2678	151	16	8	92	151	25	16	184	151	1923	1364	2678	151	13500	13500	13500	151	0.0000	no	no	1510	50.8	1510	45.9
5	125805000	1944	1364	2678	151	1944	1364	2678	151	1958	1364	2678	151	0	0	0	151	27	16	184	151	1958	1364	2678	151	13500	13500	13500	151	0.0000	no	no	1510	50.8	1510	45.9
5	125806000	2021	1380	3598	151	2021	1380	3598	151	2021	1380	3598	151	0	0	0	151	27	16	184	151	2021	1380	3598	151	13500	13500	13500	151	0.0000	no	no	1611	58.2	1611	53.8
5	125807000	1746	1180	2598	151	1746	1180	2598	151	1775	1180	2598	151	0	0	0	151	30	16	184	151	1775	1180	2598	151	13500	13500	13500	151	0.0000	no	no	1611	58.2	1611	53.8
5	125808000	1711	1180	2598	151	1711	1180	2598	151	1746	1180	2598	151	0	0	0	151	32	16	184	151	1746	1180	2598	151	13500	13500	13500	151	0.0000	no	no	1257	30.0	1257	23.8
5	125809000	1569	1168	1973	151	1582	1168	1973	151	1633	1180	2598	151	0	0	0	151	32	16	184	151	1636	1180	2598	151	13500	13500	13500	151	0.0000	no	no	1257	30.0	1257	23.8
5	125810000	1532	996	2518	151	1538	996	2518	151	1588	996	2518	151	0	0	0	151	32	16	184	151	1589	996	2518	151	13500	13500	13500	151	0.0000	no	no	1430	44.5	1430	39.1
5	125811000	1426	980	1879	151	1436	980	1879	151	1473	984	1948	151	0	0	0	151	32	16	184	151	1474	984	1948	151	13500	13500	13500	151	0.0000	no	no	1662	61.9	1662	57.6
5	125812000	1343	980	1879	151	1355	980	1879	151	1382	980	1879	151	0	0	0	151	32	16	184	151	1385	980	1879	151	13500	13500	13500	151	0.0115	no	no	1002	12.5	1002	7.8
5	125813000	1289	980	1879	151	1313	980	1879	151	1314	980	1879	151	0	0	0	151	32	16	184	151	1324	980	1879	151	13500	13500	13500	151	0.0115	no	no	1002	12.5	1002	7.8
5	125814000	1322	980	1879	151	1332	980	1879	151	1322	980	1879	151	0	0	0	151	32	16	184	151	1332	980	1879	151	13500	13500	13500	151	0.0115	no	no	1002	12.5	1002	7.8
5	125815000	1297	980	1879	151	1297	980	1879	151	1297	980	1879	151	0	0	0	151	32	16	184	151	1297	980	1879	151	13500	13500	13500	151	0.0115	no	no	2972	93.1	2972	92.8
5	125816000	1323	980	1879	151	1323	980	1879	151	1323	980	1879	151	0	0	0	151	32	16	184	151	1323	980	1879	151	13500	13500	13500	151	0.0115	no	no	2972	93.1	2972	92.8
5	125817000	1327	980	1879	151	1327	980	1879	151	1327	980	1879	151	0	0	0	151	32	16	184	151	1327	980	1879	151	13500	13500	13500	151	0.0115	no	no	2972	93.1	2972	92.8
5	125818000	1513	996	2518	151	1513	996	2518	151	1513	996	2518	151	0	0	0	151	25	8	92	151	1513	996	2518	151	13500	13500	13500	151	0.0000	no	no	1801	69.9	1801	66.2
5	125819000	1653	996	2518	151	1653	996	2518	151	1653	996	2518	151	0	0	0	151	30	10	115	151	1653	996	2518	151	13500	13500	13500	151	0.0000	no	no	1801	69.9	1801	66.2
5	125820000	1626	996	2518	151	1626	996	2518	151	1626	996	2518	151	0	0	0	151	30	10	115	151	1626	996	2518	151	13500	13500	13500	151	0.0000	no	no	1801	69.9	1801	66.2
5	125821000	2075	1150	3498	151	2075	1150	3498	151	2075	1150	3498	151	0	0	0	151	30	10	115	151	2075	1150	3498	151	13500	13500	13500	151	0.0000	no	no	3443	95.4	3443	95.1
5	125822000	2259	1196	3518	151	2259	1196	3518	151	2259	1196	3518	151	0	0	0	151	30	10	115	151	2259	1196	3518	151	13500	13500	13500	151	0.0000	no	no	2541	89.3	2541	88.6
5	125823000	2248	1184	2828	151	2248	1184	2828	151	2248	1184	2828	151	0	0	0	151	30	10	115	151	2248	1184	2828	151	13500	13500	13500	151	0.0000	no	no	2541	89.3	2541	88.6
5	125824000	2554	1380	3598	151	2554	1380	3598	151	2554	1380	3598	151	0	0	0	151	33	16	184	151	2554	1380	3598	151	13500	13500	13500	151	0.0000	no	no	2203	83.3	2203	81.6
5	125825000	2784	1564	3678	151	2784	1564	3678	151	2784	1564	3678	151	0	0	0	151	30	16	184	151	2784	1564	3678	151	13500	13500	13500	151	0.0000	no	no	2203	83.3	2203	81.6
5	125826000	2554	1013	3437	151	2554	1013	3437	151	2554	1013	3437	151	0	0	0	151	30	16	184	151	2554	1013	3437	151	13500	13500	13500	151	0.0000	no	no	1847	72.1	1847	69.0
5	125827000	1474	813	2437	151	1474	813	2437	151	1474	813	2437	151	0	0	0	151	30	16	184	151	1474	813	2437	151	13500	13500	13500	151	0.0115	no	no	2048	78.8	2048	76.9
5	125828000	1194	813	2437	151	1195	813	2437	151	1194	813	2437	151	0	0	0	151	30	16	184	151	1195	813	2437	151	13500	13500	13500	151	0.0115	no	no	2301	85.1	2301	83.5
5	125829000	1189	813	2437	151	1191	813	2437	151	1189	813	2437	151	0	0	0	151	30	16	184	151	1191	813	2437	151	13500	13500	13500	151	0.0115	no	no	2301	85.1	2301	83.5
5	125830000	4230	1167	7963	151	4230	1167	7963	151	4230	1167	7963	151	0	0	0	151	30	16	184	151	4230	1167	7963	151	13500	13500	13500	151	0.0000	no	no	2301	85.1	2301	83.5
5	125831000	3788	3080	3920	151	3788	3080	3920	151	3788	3080	3920	151	0	0	0	151	34	16	184	151	3788	3080	3920	151	13500	13500	13500	151	0.0000	no	no	2351	86.7	2351	85.3
5	125832000	4030	3080	3920	151	4030	3080	3920	151	4030	3080	3920	151	0	0	0	151	38	16	184	151	4030	3080	3920	151	13500	13500	13500	151	0.0000	no	no	1991	77.2	1991	74.5
5	125833000	2996	829	3357	151	2999	1013	3437	151	2999	829	3357	151	0	0	0	151	35	16	184	151	3001	1013	3437	151	13500	13500	13500	151	0.0000	no	no	1991	77.2	1991	74.5
5	125834000	2044	1013	3437	151	2044	1013	3437	151	2045	1013	3437	151	0	0	0	151	32	8	92	151	2045	1013	3437	151	13500	13500	13500	151	0.0000	no	no	1732	66.6	1732	62.6
5	125835000	1839	1013	3437	151	1887	1013	3437	151	1891	1013	3437	151	0	0	0	151	33	8	92	151	1891	1013	3437	151	13500	13500	13500	151	0.0000	no	no	1732	66.6	1732	62.6
5	125836000	2191	1013	3437	151	2191	1013	3437	151	2191	1013	3437	151	23	8	92	151	33	8	92	151	2191	1013	3437	151	13500	13500	13500	151	0.0000	no	no	2906	92.6	2906	92.2
5	125837000	2521	1013	3437	151	2521	1013	3437	151	2521	1013	3437	151	23	8	92	151	35	8	92	151	2521	1013	3437	151	13500	13500	13500	151	0.0000	no	no	2906	92.6	2906	92.2
5	125838000	3443	2161	3839	151	3443	2161	3839	151	3443	2161	3839	151	23	8	92	151	37	8	92	151	3443	2161	3839	151	13500	13500	13500	151	0.0000	no	no	1465	47.3	1465	42.1
5	125839000	2813	1703	3739	151	2813	1703	3739	151	2813	1703	3739	151	23	8	92	151	37	8	92	151	2813	1703	3739	151	13500	13500	13500	151	0.0000	no	no	1465	47.3	1465	42.1
5	125840000	2638	1772	3759	151	2638	1772	3759	151	2638	1772	3759	151	23	8	92	151	37	8	92	151	2638	1772	3759	151	13500	13500	13500	151	0.0000	no	no	1465	47.3	1465	42.1
5	125841000	2697	1772	3759	151	2697	1772	3759	151	2697	1772	3759	151	23	8	92	151	37	8	92	151	2697	1772	3759	151	13500	13500	13500	151	0.0000	no	no	1465	47.3	1465	42.1
5	125842000	2540	1772	3759	151	2540	1772	3759	151	2540	1772	3759	151	23	8	92	151	37	8	92	151	2540	1772	3759	151	13500	13500	13500	151	0.0000	no	no	1320	35.1	1320	29.1
5	125843000	2350	1772	3759	151	2350	1772	3759	151	2350	1772	3759	151	23	8	92	151	37	8	92	151	2350	1772	3759	151	13500	13500	13500	151	0.0000	no	no	1320	35.1	1320	29.1
5	125844000	2403	1772	3759	151	2403	1772	3759	151	2403	1772	3759	151	21	8	92	151	38	8	92	151	2403	1772	3759	151	13500	13500	13500	151	0.0000	no	no	1320	35.1	1320	29.1
5	125845000	2630	1772	3759	151	2630	1772	3759	151	2630	1772	3759	151	21	8	92	151	39	8	92	151	2630	1772	3759	151	13500	13500	13500	151	0.0000	no	no	1320	35.1	1320	29.1
5	125846000	2862	2161	3839	151	2862	2161	3839	151	2862	2161	3839	151	21	8	92	151	43	16	184	151	2862	2161	3839	151	13500	13500	13500	151	0.0000	no	no	1048	15.1	1048	10.0
5	125847000	2905	2161	3839	151	2905	2161	3839	151	2905	2161	3839	151	0	0	0	151	45	16	184	151	2905	2161	3839	151	13500	13500	13500	151	0.0000	no	no	1048	15.1	1048	10.0
5	125848000	2732	2161	3839	151	2732	2161	3839	151	2732	2161	3839	151	0	0	0	151	52	16	184	151	2732	2161	3839	151	13500	13500	13500	151	0.0000	no	no	1048	15.1	1048	10.0
5	125849000	2668	1564	3678	151	2691	2161	3839	151	2722	2161	3839	151	0	0	0	151	52	16	184	151	2722	2161	3839	151	13500	13500	13500	151	0.0000	no	no	1048	15.1	1048	10.0
5	125850000	2849	2161	3839	151	2849	2161	3839	151	2849	2161	3839	151	0	0	0	151	52	16	184	151	2849	2161	3839	151	13500	13500	13500	151	0.0000	no	no	1048	15.1	1048	10.0
5	125851000	2736	1772	3759	151	2736	1772	3759	151	2736	1772	3759	151	0	0	0	151	60	18	207	151	2736	1772	3759	151	13500	13500	13500	151	0.0000	no	no	2348	86.7	2348	85.2
5	125852000	2626	1772	3759	151	2626	1772	3759	151	2626	1772	3759	151	0	0	0	151	60	18	207	151	2626	1772	3759	151	13500	13500	13500	151	0.0000	no	no	2348	86.7	2348	85.2
5	125853000	2407	1754	3069	151	2421	1772	3759	151	2407	1754	3069	151	0	0	0	151	60	18	207	151	2421	1772	3759	151	13500	13500	13500	151	0.0000	no	no	1663	61.9	1663	57.7
5	125854000	2423	1748	2839	151	2436	1748	2839	151	2423	1748	2839	151	0	0	0	151	62	18	207	151	2436	1748	2839	151	13500	13500	13500	151	0.0000	no	no	1663	61.9	1663	57.7
5	125855000	2560	1754	3069	151	2560	1754	3069	151	2560	1754	3069	151	0	0	0	151	67	24	276	151	2560	1754	3069	151	13500	13500	13500	151	0.0000	no	no	1663	61.9	1663	57.7
5	125856000	2626	1772	3759	151	2626	1772	3759	151	2626	1772	3759	151	0	0	0	151	68	24	276	151	2626	1772	3759	151	13500	13500	13500	151	0.0000	no	no	1749	67.5	1749	63.5
5	125857000	2760	1979	3819	151	2760	1979	3819	151	2760	1979	3819	151	0	0	0	151	69	18	207	151	2760	1979	3819	151	13500	13500	13500	151	0.0000	no	no	1998	77.4	1998	74.7
5	125858000	2830	1979	3819	151	2830	1979	3819	151	2830	1979	3819	151	0	0	0	151	69	18	207	151	2830	1979	3819	151	13500	13500	13500	151	0.0000	no	no	1998	77.4	1998	74.7
5	125859000	2850	2161	3839	151	2850	2161	3839	151	2850	2161	3839	151	0	0	0	151	68	18	207	151	2850	2161	3839	151	13500	13500	13500	151	0.0000	no	no	1416	43.2	1416	37.7
5	125860000	2953	2161	3839	151	2953	2161	3839	151	2953	2161	3839	151	0	0	0	151	70	24	276	151	2953	2161	3839	151	13500	13500	13500	151	0.0000	no	no	1416	43.2	1416	37.7
5	125861000	3041	2161	3839	151	3041	2161	3839	151	3041	2161	3839	151	0	0	0	151	73	24	276	151	3041	2161	3839	151	13500	13500	13500	151	0.0000	no	no	1509	50.8	1509	45.8
5	125862000	3011	2161	3839	151	3011	2161	3839	151	3011	2161	3839	151	0	0	0	151	73	24	276	151	3011	2161	3839	151	13500	13500	13500	151	0.0000	no	no	1509	50.8	1509	45.8
5	125863000	2873	1979	3819	151	2873	1979	3819	151	2873	1979	3819	151	0	0	0	151	73	24	276	151	2873	1979	3819	151	13500	13500	13500	151	0.0000	no	no	1509	50.8	1509	45.8
5	125864000	2615	1518	3658	151	2615	1518	3658	151	2633	1564	3678	151	0	0	0	151	73	24	276	151	2633	1564	3678	151	13500	13500	13500	151	0.0000	no	no	2895	92.5	2895	92.2
5	125865000	2403	1196	3518	151	2407	1334	3578	151	2481	1518	3658	151	0	0	0	151	78	24	276	151	2481	1518	3658	151	13500	13500	13500	151	0.0000	no	no	1581	56.1	1581	51.5
5	125866000	2143	813	2437	151	2148	813	2437	151	2352	1548	2759	151	0	0	0	151	78	24	276	151	2352	1548	2759	151	13500	13500	13500	151	0.0000	no	no	1581	56.1	1581	51.5
5	125867000	1981	813	2437	151	1997	813	2437	151	2339	1548	2759	151	0	0	0	151	83	25	287	151	2339	1548	2759	151	13500	13500	13500	151	0.0000	no	no	1796	69.7	1796	65.9
5	125868000	2428	1564	3678	151	2428	1564	3678	151	2434	1564	3678	151	0	0	0	151	88	24	276	151	2434	1564	3678	151	13500	13500	13500	151	0.0000	no	no	1796	69.7	1796	65.9
5	125869000	2212	1013	3437	151	2216	1013	3437	151	2467	1564	3678	151	0	0	0	151	98	24	276	151	2467	1564	3678	151	13500	13500	13500	151	0.0000	no	no	1796	69.7	1796	65.9
5	125870000	1119	780	1620	151	1138	780	1620	151	2476	1564	3678	151	0	0	0	151	109	24	276	151	2476	1564	3678	151	13500	13500	13500	151	0.0000	no	no	1796	69.7	1796	65.9
5	125871000	1119	780	1620	151	1139	780	1620	151	2537	1564	3678	151	0	0	0	151	112	24	276	151	2537	1564	3678	151	13500	13500	13500	151	0.0000	no	no	1796	69.7	1796	65.9
5	125872000	1017	475	1551	151	1097	780	1620	151	2420	1518	3658	151	0	0	0	151	124	64	568	151	2420	1518	3658	151	13500	13500	13500	151	0.0000	no	no	1509	50.8	1509	45.8
5	125873000	2277	1013	3437	151	2287	1150	3498	151	2395	1380	3598	151	0	0	0	151	127	64	568	151	2395	1380	3598	151	13500	13500	13500	151	0.0000	no	no	1509	50.8	1509	45.8
5	125874000	2945	1772	3759	151	2945	1772	3759	151	2958	1772	3759	151	0	0	0	151	133	64	568	151	2958	1772	3759	151	13500	13500	13500	151	0.0000	no	no	1509	50.8	1509	45.8
5	125875000	2408	1013	3437	151	2415	1013	3437	151	2656	1564	3678	151	0	0	0	151	135	64	568	151	2656	1564	3678	151	13500	13500	13500	151	0.0000	no	no	1164	23.0	1164	16.9
5	125876000	1451	750	1849	151	1465	980	1879	151	1955	1180	2598	151	0	0	0	151	139	64	568	151	1955	1180	2598	151	13500	13500	13500	151	0.0000	no	no	1164	23.0	1164	16.9
5	125877000	1535	984	1948	151	1543	984	1948	151	1873	1180	2598	151	0	0	0	151	149	64	568	151	1877	1180	2598	151	13500	13500	13500	151	0.0000	no	no	1164	23.0	1164	16.9
5	125878000	1732	1180	2598	151	1737	1180	2598	151	1889	1180	2598	151	0	0	0	151	140	24	276	151	1889	1180	2598	151	13500	13500	13500	151	0.0000	no	no	1625	59.2	1625	54.7
5	125879000	1894	1180	2598	151	1894	1180	2598	151	1894	1180	2598	151	0	0	0	151	139	24	276	151	1894	1180	2598	151	13500	13500	13500	151	0.0000	no	no	1625	59.2	1625	54.7
5	125880000	1832	1184	2828	151	1861	1184	2828	151	1881	1184	2828	151	0	0	0	151	138	24	276	151	1881	1184	2828	151	13500	13500	13500	151	0.0000	no	no	1224	27.4	1224	21.1
5	125881000	1545	996	2518	151	1950	1196	3518	151	1960	1196	3518	151	0	0	0	151	138	24	276	151	1960	1196	3518	151	13500	13500	13500	151	0.0000	no	no	1224	27.4	1224	21.1
5	125882000	1209	800	1924	151	2034	1196	3518	151	2044	1196	3518	151	0	0	0	151	146	24	276	151	2044	1196	3518	151	13500	13500	13500	151	0.0000	no	no	1224	27.4	1224	21.1
5	125883000	1067	796	1855	151	2503	1334	3578	151	2503	1334	3578	151	0	0	0	151	149	24	276	151	2503	1334	3578	151	13500	13500	13500	151	0.0000	no	no	1602	57.6	1602	53.1
5	125884000	1083	796	1855	151	2871	1564	3678	151	2871	1564	3678	151	0	0	0	151	149	24	276	151	2871	1564	3678	151	13500	13500	13500	151	0.0000	no	no	1602	57.6	1602	53.1
5	125885000	1683	829	3357	151	3306	1772	3759	151	3306	1772	3759	151	0	0	0	151	149	24	276	151	3306	1772	3759	151	13500	13500	13500	151	0.0000	no	no	1691	63.6	1691	59.5
5	125886000	2051	1013	3437	151	2479	1196	3518	151	2479	1196	3518	151	0	0	0	151	149	24	276	151	2479	1196	3518	151	13500	13500	13500	151	0.0000	no	no	1691	63.6	1691	59.5
5	125887000	1395	996	2518	151	1975	1196	3518	151	1975	1196	3518	151	0	0	0	151	151	24	276	151	1975	1196	3518	151	13500	13500	13500	151	0.0000	no	no	1691	63.6	1691	59.5
5	125888000	1340	950	2498	151	1826	1196	3518	151	1826	1196	3518	151	0	0	0	151	149	24	276	151	1826	1196	3518	151	13500	13500	13500	151	0.0000	no	no	1691	63.6	1691	59.5
5	125889000	1224	938	1942	151	1653	1180	2598	151	1653	1180	2598	151	0	0	0	151	165	28	322	151	1653	1180	2598	151	13500	13500	13500	151	0.0000	no	no	1691	63.6	1691	59.5
5	125890000	1156	934	1873	151	1583	1180	2598	151	1583	1180	2598	151	0	0	0	151	173	28	322	151	1583	1180	2598	151	13500	13500	13500	151	0.0000	no	no	1691	63.6	1691	59.5
5	125891000	1125	934	1873	151	1546	1180	2598	151	1546	1180	2598	151	0	0	0	151	177	28	322	151	1546	1180	2598	151	13500	13500	13500	151	0.0000	no	no	1334	36.2	1334	30.3
5	125892000	1218	980	1879	151	1493	1164	1904	151	1493	1164	1904	151	0	0	0	151	178	28	322	151	1493	1164	1904	151	13500	13500	13500	151	0.0000	no	no	1334	36.2	1334	30.3
5	125893000	1342	980	1879	151	1502	1164	1904	151	1502	1164	1904	151	0	0	0	151	178	28	322	151	1502	1164	1904	151	13500	13500	13500	151	0.0000	no	no	1334	36.2	1334	30.3
5	125894000	1443	984	1948	151	1526	1180	2598	151	1526	1180	2598	151	0	0	0	151	177	28	322	151	1526	1180	2598	151	13500	13500	13500	151	0.0000	no	no	1334	36.2	1334	30.3
5	125895000	1533	1168	1973	151	1540	1168	1973	151	1540	1168	1973	151	0	0	0	151	176	28	322	151	1540	1168	1973	151	13500	13500	13500	151	0.0000	no	no	1334	36.2	1334	30.3
5	125896000	1641	1180	2598	151	1641	1180	2598	151	1641	1180	2598	151	0	0	0	151	173	28	322	151	1641	1180	2598	151	13500	13500	13500	151	0.0000	no	no	1385	40.5	1385	34.9
5	125897000	1770	1180	2598	151	1770	1180	2598	151	1770	1180	2598	151	0	0	0	151	178	28	322	151	1770	1180	2598	151	13500	13500	13500	151	0.0000	no	no	1385	40.5	1385	34.9
5	125898000	1809	1196	3518	151	1809	1196	3518	151	1809	1196	3518	151	0	0	0	151	177	28	322	151	1809	1196	3518	151	13500	13500	13500	151	0.0000	no	no	1223	27.3	1223	21.0
5	125899000	1747	1180	2598	151	1749	1180	2598	151	1749	1180	2598	151	0	0	0	151	188	28	322	151	1749	1180	2598	151	13500	13500	13500	151	0.0000	no	no	1554	54.1	1554	49.4
5	125900000	1825	1180	2598	151	1825	1180	2598	151	1825	1180	2598	151	0	0	0	151	200	29	334	151	1825	1180	2598	151	13500	13500	13500	151	0.0000	no	no	1554	54.1	1554	49.4
5	125901000	1970	1180	2598	151	1970	1180	2598	151	1970	1180	2598	151	0	0	0	151	198	29	334	151	1970	1180	2598	151	13500	13500	13500	151	0.0000	no	no	1554	54.1	1554	49.4
5	125902000	2053	1502	2739	151	2054	1502	2739	151	2054	1502	2739	151	0	0	0	151	197	29	334	151	2054	1502	2739	151	13500	13500	13500	151	0.0000	no	no	1604	57.7	1604	53.2
5	125903000	2099	1552	2989	151	2099	1552	2989	151	2099	1552	2989	151	0	0	0	151	217	48	476	151	2099	1552	2989	151	13500	13500	13500	151	0.0000	no	no	1778	68.8	1778	65.0
5	125904000	2230	1564	3678	151	2230	1564	3678	151	2230	1564	3678	151	0	0	0	151	216	48	476	151	2230	1564	3678	151	13500	13500	13500	151	0.0000	no	no	1778	68.8	1778	65.0
5	125905000	2127	1564	3678	151	2127	1564	3678	151	2127	1564	3678	151	0	0	0	151	218	48	476	151	2127	1564	3678	151	13500	13500	13500	151	0.0000	no	no	2310	85.3	2310	83.8
5	125906000	2109	1380	3598	151	2109	1380	3598	151	2109	1380	3598	151	0	0	0	151	219	48	476	151	2109	1380	3598	151	13500	13500	13500	151	0.0000	no	no	2233	83.9	2233	82.3
5	125907000	1984	1368	2908	151	1984	1368	2908	151	1984	1368	2908	151	0	0	0	151	221	48	476	151	1984	1368	2908	151	13500	13500	13500	151	0.0000	no	no	2233	83.9	2233	82.3
5	125908000	1858	1013	3437	151	1858	1013	3437	151	1858	1013	3437	151	0	0	0	151	229	48	476	151	1858	1013	3437	151	13500	13500	13500	151	0.0000	no	no	1757	67.8	1757	63.9
5	125909000	1744	996	2518	151	1744	996	2518	151	1744	996	2518	151	0	0	0	151	239	140	480	151	1744	996	2518	151	13500	13500	13500	151	0.0000	no	no	1757	67.8	1757	63.9
5	125910000	1770	996	2518	151	1780	996	2518	151	1780	996	2518	151	3	2	23	151	239	140	480	151	1780	996	2518	151	13500	13500	13500	151	0.0000	no	no	1757	67.8	1757	63.9
5	125911000	1752	1180	2598	151	1770	1180	2598	151	1770	1180	2598	151	3	2	23	151	241	140	480	151	1770	1180	2598	151	13500	13500	13500	151	0.0000	no	no	1757	67.8	1757	63.9
5	125912000	1778	1180	2598	151	1815	1180	2598	151	1815	1180	2598	151	3	2	23	151	243	140	480	151	1815	1180	2598	151	13500	13500	13500	151	0.0000	no	no	1757	67.8	1757	63.9
5	125913000	1852	1180	2598	151	1924	1196	3518	151	1924	1196	3518	151	3	2	23	151	243	140	480	151	1924	1196	3518	151	13500	13500	13500	151	0.0000	no	no	1757	67.8	1757	63.9
5	125914000	2018	1380	3598	151	2030	1380	3598	151	2030	1380	3598	151	3	2	23	151	246	140	480	151	2030	1380	3598	151	13500	13500	13500	151	0.0000	no	no	1757	67.8	1757	63.9
5	125915000	2063	1380	3598	151	2063	1380	3598	151	2063	1380	3598	151	3	2	23	151	253	140	480	151	2063	1380	3598	151	13500	13500	13500	151	0.0000	no	no	1757	67.8	1757	63.9
5	125916000	2035	1380	3598	151	2035	1380	3598	151	2035	1380	3598	151	3	2	23	151	251	140	480	151	2035	1380	3598	151	13500	13500	13500	151	0.0000	no	no	1757	67.8	1757	63.9
5	125917000	2020	1380	3598	151	2028	1380	3598	151	2028	1380	3598	151	3	2	23	151	255	140	480	151	2028	1380	3598	151	13500	13500	13500	151	0.0000	no	no	1757	67.8	1757	63.9
5	125918000	2045	1380	3598	151	2054	1380	3598	151	2054	1380	3598	151	3	2	23	151	256	140	480	151	2054	1380	3598	151	13500	13500	13500	151	0.0000	no	no	1757	67.8	1757	63.9
5	125919000	1754	996	2518	151	1789	996	2518	151	1789	996	2518	151	3	2	23	151	242	124	376	151	1789	996	2518	151	13500	13500	13500	151	0.0000	no	no	1757	67.8	1757	63.9
5	125920000	1568	996	2518	151	1660	996	2518	151	1660	996	2518	151	3	2	23	151	242	124	376	151	1660	996	2518	151	13500	13500	13500	151	0.0000	no	no	1757	67.8	1757	63.9
5	125921000	1414	813	2437	151	1635	996	2518	151	1635	996	2518	151	0	0	0	151	243	124	376	151	1635	996	2518	151	13500	13500	13500	151	0.0000	no	no	1467	47.4	1467	42.2
5	125922000	1349	796	1855	151	1542	984	1948	151	1542	984	1948	151	0	0	0	151	243	124	376	151	1542	984	1948	151	13500	13500	13500	151	0.0000	no	no	1467	47.4	1467	42.2
5	125923000	1282	796	1855	151	1481	980	1879	151	1481	980	1879	151	0	0	0	151	250	124	376	151	1481	980	1879	151	13500	13500	13500	151	0.0115	no	no	1563	54.8	1563	50.1
5	125924000	1253	796	1855	151	1473	980	1879	151	1473	980	1879	151	0	0	0	151	255	124	376	151	1473	980	1879	151	13500	13500	13500	151	0.0115	no	no	1563	54.8	1563	50.1
5	125925000	1229	796	1855	151	1521	996	2518	151	1521	996	2518	151	0	0	0	151	261	124	376	151	1521	996	2518	151	13500	13500	13500	151	0.0000	no	no	1563	54.8	1563	50.1
5	125926000	1193	784	1666	151	1537	1000	2748	151	1537	1000	2748	151	0	0	0	151	264	124	376	151	1537	1000	2748	151	13500	13500	13500	151	0.0000	no	no	1563	54.8	1563	50.1
5	125927000	1235	796	1855	151	1587	1000	2748	151	1587	1000	2748	151	0	0	0	151	265	124	376	151	1587	1000	2748	151	13500	13500	13500	151	0.0000	no	no	1563	54.8	1563	50.1
5	125928000	1251	796	1855	151	1595	1013	3437	151	1597	1013	3437	151	0	0	0	151	347	270	909	151	1597	1013	3437	151	13500	13500	13500	151	0.0000	no	no	956	10.0	956	5.8
5	125929000	1246	796	1855	151	1373	980	1879	151	1378	980	1879	151	0	0	0	151	354	278	1093	151	1378	980	1879	151	13500	13500	13500	151	0.0115	no	no	956	10.0	956	5.8
5	125930000	1252	934	1873	151	1348	980	1879	151	1365	980	1879	151	0	0	0	151	371	284	1231	151	1365	980	1879	151	13500	13500	13500	151	0.0115	no	no	956	10.0	956	5.8
5	125931000	1319	980	1879	151	1387	980	1879	151	1408	980	1879	151	0	0	0	151	360	284	1231	151	1408	980	1879	151	13500	13500	13500	151	0.0115	no	no	956	10.0	956	5.8
5	125932000	1336	980	1879	151	1379	980	1879	151	1379	980	1879	151	0	0	0	151	284	248	576	151	1379	980	1879	151	13500	13500	13500	151	0.0115	no	no	956	10.0	956	5.8
5	125933000	1365	980	1879	151	1403	980	1879	151	1403	980	1879	151	0	0	0	151	280	248	576	151	1403	980	1879	151	13500	13500	13500	151	0.0115	no	no	956	10.0	956	5.8
5	125934000	1366	980	1879	151	1388	980	1879	151	1388	980	1879	151	0	0	0	151	280	248	576	151	1388	980	1879	151	13500	13500	13500	151	0.0115	no	no	956	10.0	956	5.8
5	125935000	1444	996	2518	151	1446	996	2518	151	1446	996	2518	151	0	0	0	151	272	224	438	151	1446	996	2518	151	13500	13500	13500	151	0.0000	no	no	956	10.0	956	5.8
5	125936000	1485	996	2518	151	1542	1000	2748	151	1491	996	2518	151	0	0	0	151	272	224	438	151	1542	1000	2748	151	13500	13500	13500	151	0.0000	no	no	956	10.0	956	5.8
5	125937000	1417	980	1879	151	1423	980	1879	151	1423	980	1879	151	0	0	0	151	271	224	438	151	1423	980	1879	151	13500	13500	13500	151	0.0115	no	no	1779	68.9	1779	65.0
5	125938000	1484	1168	1973	151	1487	1168	1973	151	1487	1168	1973	151	0	0	0	151	272	224	438	151	1487	1168	1973	151	13500	13500	13500	151	0.0000	no	no	1288	32.5	1288	26.4
5	125939000	1484	1164	1904	151	1487	1164	1904	151	1487	1164	1904	151	0	0	0	151	269	224	438	151	1487	1164	1904	151	13500	13500	13500	151	0.0000	no	no	1288	32.5	1288	26.4
5	125940000	1441	1164	1904	151	1446	1164	1904	151	1446	1164	1904	151	0	0	0	151	267	224	438	151	1446	1164	1904	151	13500	13500	13500	151	0.0000	no	no	1288	32.5	1288	26.4
5	125941000	1479	1164	1904	151	1481	1164	1904	151	1481	1164	1904	151	0	0	0	151	266	216	384	151	1481	1164	1904	151	13500	13500	13500	151	0.0000	no	no	1288	32.5	1288	26.4
5	125942000	1461	1164	1904	151	1464	1164	1904	151	1464	1164	1904	151	0	0	0	151	268	216	384	151	1464	1164	1904	151	13500	13500	13500	151	0.0000	no	no	1288	32.5	1288	26.4
5	125943000	1521	1180	2598	151	1523	1180	2598	151	1523	1180	2598	151	0	0	0	151	262	124	376	151	1523	1180	2598	151	13500	13500	13500	151	0.0000	no	no	1288	32.5	1288	26.4
5	125944000	1505	1164	1904	151	1517	1164	1904	151	1515	1164	1904	151	0	0	0	151	259	124	376	151	1517	1164	1904	151	13500	13500	13500	151	0.0000	no	no	1288	32.5	1288	26.4
5	125945000	1492	1164	1904	151	1500	1164	1904	151	1497	1164	1904	151	0	0	0	151	258	124	376	151	1500	1164	1904	151	13500	13500	13500	151	0.0000	no	no	1288	32.5	1288	26.4
5	125946000	1480	1164	1904	151	1485	1164	1904	151	1485	1164	1904	151	0	0	0	151	232	117	295	151	1485	1164	1904	151	13500	13500	13500	151	0.0000	no	no	1288	32.5	1288	26.4
5	125947000	1515	1164	1904	151	1520	1164	1904	151	1520	1164	1904	151	0	0	0	151	229	117	295	151	1520	1164	1904	151	13500	13500	13500	151	0.0000	no	no	1288	32.5	1288	26.4
5	125948000	1522	1164	1904	151	1527	1164	1904	151	1527	1164	1904	151	0	0	0	151	229	117	295	151	1527	1164	1904	151	13500	13500	13500	151	0.0000	no	no	1288	32.5	1288	26.4
5	125949000	1563	1180	2598	151	1568	1180	2598	151	1568	1180	2598	151	0	0	0	151	227	116	284	151	1568	1180	2598	151	13500	13500	13500	151	0.0000	no	no	1288	32.5	1288	26.4
5	125950000	1662	1180	2598	151	1667	1180	2598	151	1667	1180	2598	151	0	0	0	151	224	116	284	151	1667	1180	2598	151	13500	13500	13500	151	0.0000	no	no	1288	32.5	1288	26.4
5	125951000	1625	1180	2598	151	1625	1180	2598	151	1625	1180	2598	151	0	0	0	151	237	124	376	151	1625	1180	2598	151	13500	13500	13500	151	0.0000	no	no	1288	32.5	1288	26.4
5	125952000	1613	1164	1904	151	1613	1164	1904	151	1613	1164	1904	151	0	0	0	151	238	132	434	151	1613	1164	1904	151	13500	13500	13500	151	0.0000	no	no	1288	32.5	1288	26.4
5	125953000	1723	1180	2598	151	1723	1180	2598	151	1723	1180	2598	151	0	0	0	151	239	132	434	151	1723	1180	2598	151	13500	13500	13500	151	0.0000	no	no	1288	32.5	1288	26.4
5	125954000	1685	1180	2598	151	1685	1180	2598	151	1685	1180	2598	151	0	0	0	151	234	132	434	151	1685	1180	2598	151	13500	13500	13500	151	0.0000	no	no	1288	32.5	1288	26.4
5	125955000	1752	1180	2598	151	1752	1180	2598	151	1752	1180	2598	151	7	8	92	151	230	132	434	151	1752	1180	2598	151	13500	13500	13500	151	0.0000	no	no	1288	32.5	1288	26.4
5	125956000	1818	1334	3578	151	1818	1334	3578	151	1818	1334	3578	151	7	8	92	151	231	132	434	151	1818	1334	3578	151	13500	13500	13500	151	0.0000	no	no	1288	32.5	1288	26.4
5	125957000	1895	1368	2908	151	1895	1368	2908	151	1895	1368	2908	151	7	8	92	151	229	120	330	151	1895	1368	2908	151	13500	13500	13500	151	0.0000	no	no	1288	32.5	1288	26.4
5	125958000	1879	1380	3598	151	1879	1380	3598	151	1879	1380	3598	151	7	8	92	151	230	120	330	151	1879	1380	3598	151	13500	13500	13500	151	0.0000	no	no	1288	32.5	1288	26.4
5	125959000	1883	1368	2908	151	1883	1368	2908	151	1883	1368	2908	151	7	8	92	151	243	120	330	151	1883	1368	2908	151	13500	13500	13500	151	0.0000	no	no	1654	61.4	1654	57.1
5	125960000	1813	1364	2678	151	1813	1364	2678	151	1813	1364	2678	151	7	8	92	151	261	138	468	151	1813	1364	2678	151	13500	13500	13500	151	0.0000	no	no	1654	61.4	1654	57.1
5	125961000	1706	1180	2598	151	1706	1180	2598	151	1706	1180	2598	151	7	8	92	151	245	138	468	151	1706	1180	2598	151	13500	13500	13500	151	0.0000	no	no	1654	61.4	1654	57.1
5	125962000	1690	1180	2598	151	1690	1180	2598	151	1690	1180	2598	151	7	8	92	151	241	138	468	151	1690	1180	2598	151	13500	13500	13500	151	0.0000	no	no	1654	61.4	1654	57.1
5	125963000	1694	1164	1904	151	1694	1164	1904	151	1694	1164	1904	151	7	8	92	151	239	132	434	151	1694	1164	1904	151	13500	13500	13500	151	0.0000	no	no	1654	61.4	1654	57.1
5	125964000	1770	1364	2678	151	1770	1364	2678	151	1770	1364	2678	151	7	8	92	151	239	126	398	151	1770	1364	2678	151	13500	13500	13500	151	0.0000	no	no	1654	61.4	1654	57.1
5	125965000	1703	1348	1928	151	1703	1348	1928	151	1703	1348	1928	151	7	8	92	151	244	132	434	151	1703	1348	1928	151	13500	13500	13500	151	0.0000	no	no	1654	61.4	1654	57.1
5	125966000	1698	1348	1928	151	1698	1348	1928	151	1698	1348	1928	151	7	8	92	151	244	132	434	151	1698	1348	1928	151	13500	13500	13500	151	0.0000	no	no	1654	61.4	1654	57.1
5	125967000	1770	1364	2678	151	1770	1364	2678	151	1770	1364	2678	151	7	8	92	151	246	132	434	151	1770	1364	2678	151	13500	13500	13500	151	0.0000	no	no	1654	61.4	1654	57.1
5	125968000	1747	1352	1997	151	1747	1352	1997	151	1747	1352	1997	151	65	40	430	151	246	132	434	151	1747	1352	1997	151	13500	13500	13500	151	0.0000	no	no	1514	51.2	1514	46.2
5	125969000	1742	1352	1997	151	1742	1352	1997	151	1742	1352	1997	151	65	40	430	151	259	132	434	151	1742	1352	1997	151	13500	13500	13500	151	0.0000	no	no	1514	51.2	1514	46.2
5	125970000	1737	1364	2678	151	1737	1364	2678	151	1737	1364	2678	151	68	40	430	151	264	132	434	151	1737	1364	2678	151	13500	13500	13500	151	0.0000	no	no	1514	51.2	1514	46.2
5	125971000	1745	1352	1997	151	1745	1352	1997	151	1745	1352	1997	151	67	40	430	151	262	132	434	151	1745	1352	1997	151	13500	13500	13500	151	0.0000	no	no	1514	51.2	1514	46.2
5	125972000	1897	1364	2678	151	1897	1364	2678	151	1897	1364	2678	151	70	42	441	151	262	134	445	151	1897	1364	2678	151	13500	13500	13500	151	0.0000	no	no	1514	51.2	1514	46.2
5	125973000	1925	1364	2678	151	1926	1364	2678	151	1926	1364	2678	151	70	42	441	151	264	134	445	151	1926	1364	2678	151	13500	13500	13500	151	0.0000	no	no	1992	77.2	1992	74.6
5	125974000	1835	1364	2678	151	1836	1364	2678	151	1836	1364	2678	151	75	64	568	151	272	134	445	151	1836	1364	2678	151	13500	13500	13500	151	0.0000	no	no	1992	77.2	1992	74.6
5	125975000	1785	1364	2678	151	1785	1364	2678	151	1788	1364	2678	151	100	64	568	151	282	203	448	151	1788	1364	2678	151	13500	13500	13500	151	0.0000	no	no	1992	77.2	1992	74.6
5	125976000	1693	1180	2598	151	1700	1180	2598	151	1695	1180	2598	151	378	203	1468	151	283	203	448	151	1702	1180	2598	151	13500	13500	13500	151	0.0000	no	no	1992	77.2	1992	74.6
5	125977000	1629	1164	1904	151	1636	1164	1904	151	1632	1164	1904	151	406	203	1468	151	370	272	1480	151	1640	1164	1904	151	13500	13500	13500	151	0.0000	no	no	1992	77.2	1992	74.6
5	125978000	1629	1168	1973	151	1637	1168	1973	151	1637	1168	1973	151	505	200	1399	151	543	279	1626	151	1644	1168	1973	151	13500	13500	13500	151	0.0000	no	no	1992	77.2	1992	74.6
5	125979000	1595	1164	1904	151	1595	1164	1904	151	1611	1164	1904	151	534	194	1261	151	624	279	1626	151	1611	1164	1904	151	13500	13500	13500	151	0.0000	no	no	1992	77.2	1992	74.6
5	125980000	1606	1164	1904	151	1606	1164	1904	151	1635	1168	1973	151	560	194	1261	151	991	279	1626	151	1635	1168	1973	151	13500	13500	13500	151	0.0000	no	no	2054	79.0	2054	77.1
5	125981000	1668	1122	1966	151	1670	1122	1966	151	1674	1168	1973	151	579	200	1399	151	1286	306	1728	151	1677	1168	1973	151	13500	13500	13500	151	0.0000	no	no	2054	79.0	2054	77.1
5	125982000	1811	1150	3498	151	1833	1150	3498	151	1821	1196	3518	151	870	306	1728	151	1296	460	1989	151	1840	1196	3518	151	13500	13500	13500	151	0.0000	no	no	1404	42.2	1404	36.7
5	125983000	1799	1368	2908	151	1810	1368	2908	151	1807	1368	2908	151	1055	302	1630	151	1075	437	1660	151	1816	1368	2908	151	13500	13500	13500	151	0.0000	no	no	1404	42.2	1404	36.7
5	125984000	1852	1368	2908	151	1852	1368	2908	151	1853	1368	2908	151	1302	540	2104	151	956	535	1694	151	1853	1368	2908	151	13500	13500	13500	151	0.0000	no	no	1404	42.2	1404	36.7
5	125985000	1949	1364	2678	151	1949	1364	2678	151	1949	1364	2678	151	1711	1087	2466	151	518	176	847	151	1949	1364	2678	151	13500	13500	13500	151	0.0000	no	no	1148	22.0	1148	15.9
5	125986000	1955	1380	3598	151	1955	1380	3598	151	1955	1380	3598	151	1730	1103	3386	151	465	170	709	151	1955	1380	3598	151	13500	13500	13500	151	0.0000	no	no	2778	91.6	2778	91.2
5	125987000	1855	1364	2678	151	1855	1364	2678	151	1855	1364	2678	151	1615	1087	2466	151	435	170	709	151	1855	1364	2678	151	13500	13500	13500	151	0.0000	no	no	2778	91.6	2778	91.2
5	125988000	1830	1364	2678	151	1830	1364	2678	151	1830	1364	2678	151	1540	1087	2466	151	425	168	682	151	1830	1364	2678	151	13500	13500	13500	151	0.0000	no	no	2778	91.6	2778	91.2
5	125989000	1874	1364	2678	151	1874	1364	2678	151	1874	1364	2678	151	1548	1087	2466	151	411	168	682	151	1874	1364	2678	151	13500	13500	13500	151	0.0000	no	no	2778	91.6	2778	91.2
5	125990000	1875	1180	2598	151	1886	1180	2598	151	1875	1180	2598	151	1415	664	2265	151	387	168	682	151	1886	1180	2598	151	13500	13500	13500	151	0.0000	no	no	1475	48.0	1475	42.9
5	125991000	1725	1180	2598	151	1726	1180	2598	151	1725	1180	2598	151	1153	654	1739	151	370	168	682	151	1726	1180	2598	151	13500	13500	13500	151	0.0000	no	no	1475	48.0	1475	42.9
5	125992000	1686	1180	2598	151	1688	1180	2598	151	1686	1180	2598	151	1140	654	1739	151	258	52	499	151	1688	1180	2598	151	13500	13500	13500	151	0.0000	no	no	1414	43.0	1414	37.5
5	125993000	1676	1180	2598	151	1686	1180	2598	151	1676	1180	2598	151	750	203	1468	151	214	48	476	151	1686	1180	2598	151	13500	13500	13500	151	0.0000	no	no	1414	43.0	1414	37.5
5	125994000	1600	996	2518	151	1602	996	2518	151	1600	996	2518	151	725	200	1399	151	209	48	476	151	1602	996	2518	151	13500	13500	13500	151	0.0000	no	no	1414	43.0	1414	37.5
5	125995000	1601	996	2518	151	1601	996	2518	151	1601	996	2518	151	762	210	1614	151	203	48	476	151	1601	996	2518	151	13500	13500	13500	151	0.0000	no	no	1414	43.0	1414	37.5
5	125996000	1613	996	2518	151	1613	996	2518	151	1613	996	2518	151	736	203	1468	151	186	42	441	151	1613	996	2518	151	13500	13500	13500	151	0.0000	no	no	1414	43.0	1414	37.5
5	125997000	1646	996	2518	151	1646	996	2518	151	1646	996	2518	151	765	203	1468	151	186	42	441	151	1646	996	2518	151	13500	13500	13500	151	0.0000	no	no	1414	43.0	1414	37.5
5	125998000	1593	996	2518	151	1593	996	2518	151	1593	996	2518	151	766	200	1399	151	181	34	390	151	1593	996	2518	151	13500	13500	13500	151	0.0000	no	no	1414	43.0	1414	37.5
5	125999000	1589	996	2518	151	1589	996	2518	151	1592	996	2518	151	760	203	1468	151	162	48	476	151	1592	996	2518	151	13500	13500	13500	151	0.0000	no	no	1414	43.0	1414	37.5
5	126000000	1312	796	1855	151	1334	796	1855	151	1338	796	1855	151	107	108	192	151	56	18	207	151	1351	796	1855	151	13500	13500	13500	151	0.0636	no	no	1414	43.0	1414	37.5
5	126001000	1312	796	1855	151	1330	796	1855	151	1329	796	1855	151	107	108	192	151	33	16	184	151	1339	796	1855	151	13500	13500	13500	151	0.0636	no	no	1205	25.9	1205	19.6
5	126002000	1322	796	1855	151	1332	796	1855	151	1328	796	1855	151	107	108	192	151	33	16	184	151	1338	796	1855	151	13500	13500	13500	151	0.0636	no	no	1205	25.9	1205	19.6
5	126003000	1328	796	1855	151	1341	796	1855	151	1335	796	1855	151	102	100	100	151	33	16	184	151	1348	796	1855	151	13500	13500	13500	151	0.0636	no	no	1205	25.9	1205	19.6
5	126004000	1367	813	2437	151	1384	813	2437	151	1371	813	2437	151	102	100	100	151	32	16	184	151	1388	813	2437	151	13500	13500	13500	151	0.0115	no	no	1205	25.9	1205	19.6
5	126005000	1551	813	2437	151	1551	813	2437	151	1583	996	2518	151	111	116	284	151	136	34	390	151	1583	996	2518	151	13500	13500	13500	151	0.0000	no	no	1205	25.9	1205	19.6
5	126006000	1374	813	2437	151	1374	813	2437	151	1430	950	2498	151	109	116	284	151	130	32	368	151	1430	950	2498	151	13500	13500	13500	151	0.0000	no	no	1205	25.9	1205	19.6
5	126007000	1309	800	1924	151	1323	800	1924	151	1333	813	2437	151	100	100	100	151	30	16	184	151	1348	813	2437	151	13500	13500	13500	151	0.0115	no	no	1205	25.9	1205	19.6
5	126008000	1255	796	1855	151	1272	796	1855	151	1264	934	1873	151	100	100	100	151	30	16	184	151	1281	934	1873	151	13500	13500	13500	151	0.0266	no	no	1205	25.9	1205	19.6
5	126009000	1264	934	1873	151	1289	934	1873	151	1264	934	1873	151	100	100	100	151	30	16	184	151	1289	934	1873	151	13500	13500	13500	151	0.0266	no	no	1205	25.9	1205	19.6
5	126010000	1249	934	1873	151	1254	934	1873	151	1252	934	1873	151	100	100	100	151	30	16	184	151	1256	934	1873	151	13500	13500	13500	151	0.0266	no	no	1339	36.6	1339	30.7
5	126011000	1221	934	1873	151	1226	934	1873	151	1221	934	1873	151	100	100	100	151	30	16	184	151	1226	934	1873	151	13500	13500	13500	151	0.0266	no	no	1339	36.6	1339	30.7
5	126012000	1200	934	1873	151	1203	934	1873	151	1209	934	1873	151	100	100	100	151	30	16	184	151	1211	934	1873	151	13500	13500	13500	151	0.0266	no	no	1339	36.6	1339	30.7
5	126013000	1152	796	1855	151	1158	796	1855	151	1283	934	1873	151	100	100	100	151	83	28	322	151	1290	934	1873	151	13500	13500	13500	151	0.0266	no	no	1339	36.6	1339	30.7
5	126014000	1146	796	1855	151	1150	796	1855	151	1276	934	1873	151	100	100	100	151	79	28	322	151	1280	934	1873	151	13500	13500	13500	151	0.0266	no	no	1339	36.6	1339	30.7
5	126015000	1164	813	2437	151	1166	813	2437	151	1411	1013	3437	151	100	100	100	151	61	28	322	151	1413	1013	3437	151	13500	13500	13500	151	0.0000	no	no	1339	36.6	1339	30.7
5	126016000	1028	768	1482	151	1031	768	1482	151	1289	796	1855	151	100	100	100	151	56	28	322	151	1292	796	1855	151	13500	13500	13500	151	0.0636	no	no	978	11.2	978	6.8
5	126017000	1048	796	1855	151	1049	796	1855	151	1508	813	2437	151	100	100	100	151	26	8	92	151	1509	813	2437	151	13500	13500	13500	151	0.0115	no	no	978	11.2	978	6.8
5	126018000	1017	764	1436	151	1019	764	1436	151	2369	1334	3578	151	100	100	100	151	26	8	92	151	2369	1334	3578	151	13500	13500	13500	151	0.0000	no	no	978	11.2	978	6.8
5	126019000	1037	764	1436	151	1048	764	1436	151	2530	1518	3658	151	100	100	100	151	26	8	92	151	2530	1518	3658	151	13500	13500	13500	151	0.0000	no	no	978	11.2	978	6.8
5	126020000	1519	829	3357	151	1520	829	3357	151	2493	1380	3598	151	100	100	100	151	26	8	92	151	2493	1380	3598	151	13500	13500	13500	151	0.0000	no	no	978	11.2	978	6.8
5	126021000	1984	1013	3437	151	1984	1013	3437	151	2183	1196	3518	151	100	100	100	151	25	8	92	151	2183	1196	3518	151	13500	13500	13500	151	0.0000	no	no	978	11.2	978	6.8
5	126022000	1860	1013	3437	151	1860	1013	3437	151	1968	1013	3437	151	100	100	100	151	36	16	184	151	1968	1013	3437	151	13500	13500	13500	151	0.0000	no	no	1080	17.0	1080	11.6
5	126023000	1434	813	2437	151	1434	813	2437	151	1538	996	2518	151	100	100	100	151	25	8	92	151	1538	996	2518	151	13500	13500	13500	151	0.0000	no	no	1080	17.0	1080	11.6
5	126024000	1138	796	1855	151	1144	796	1855	151	1283	980	1879	151	100	100	100	151	36	24	276	151	1283	980	1879	151	13500	13500	13500	151	0.0115	no	no	1080	17.0	1080	11.6
5	126025000	1077	784	1666	151	1084	784	1666	151	1231	980	1879	151	100	100	100	151	26	16	184	151	1231	980	1879	151	13500	13500	13500	151	0.0115	no	no	1080	17.0	1080	11.6
5	126026000	1088	784	1666	151	1095	784	1666	151	1263	980	1879	151	100	100	100	151	26	16	184	151	1263	980	1879	151	13500	13500	13500	151	0.0115	no	no	1080	17.0	1080	11.6
5	126027000	1088	784	1666	151	1096	784	1666	151	1222	980	1879	151	100	100	100	151	26	16	184	151	1222	980	1879	151	13500	13500	13500	151	0.0115	no	no	1469	47.6	1469	42.4
5	126028000	1040	648	1604	151	1068	648	1604	151	1221	796	1855	151	100	100	100	151	28	16	184	151	1223	796	1855	151	13500	13500	13500	151	0.0636	no	no	1469	47.6	1469	42.4
5	126029000	1020	648	1604	151	1026	648	1604	151	1183	780	1620	151	100	100	100	151	32	8	92	151	1184	780	1620	151	13500	13500	13500	151	0.0949	no	no	1469	47.6	1469	42.4
5	126030000	1192	934	1873	151	1211	934	1873	151	1281	980	1879	151	100	100	100	151	25	16	184	151	1297	980	1879	151	13500	13500	13500	151	0.0115	no	no	1469	47.6	1469	42.4
5	126031000	1244	980	1879	151	1262	980	1879	151	1333	980	1879	151	100	100	100	151	25	16	184	151	1350	980	1879	151	13500	13500	13500	151	0.0115	no	no	1469	47.6	1469	42.4
5	126032000	1283	980	1879	151	1289	980	1879	151	1358	980	1879	151	100	100	100	151	23	16	184	151	1362	980	1879	151	13500	13500	13500	151	0.0115	no	no	1469	47.6	1469	42.4
5	126033000	1413	980	1879	151	1413	980	1879	151	1448	980	1879	151	100	100	100	151	23	16	184	151	1448	980	1879	151	13500	13500	13500	151	0.0115	no	no	1469	47.6	1469	42.4
5	126034000	1546	980	1879	151	1546	980	1879	151	1577	980	1879	151	100	100	100	151	23	16	184	151	1577	980	1879	151	13500	13500	13500	151	0.0115	no	no	1469	47.6	1469	42.4
5	126035000	1583	980	1879	151	1583	980	1879	151	1599	980	1879	151	100	100	100	151	23	16	184	151	1599	980	1879	151	13500	13500	13500	151	0.0115	no	no	1469	47.6	1469	42.4
5	126036000	1845	996	2518	151	1845	996	2518	151	1872	1364	2678	151	100	100	100	151	32	8	92	151	1872	1364	2678	151	13500	13500	13500	151	0.0000	no	no	1469	47.6	1469	42.4
5	126037000	1972	1380	3598	151	1972	1380	3598	151	1972	1380	3598	151	100	100	100	151	32	8	92	151	1972	1380	3598	151	13500	13500	13500	151	0.0000	no	no	1469	47.6	1469	42.4
5	126038000	1979	1380	3598	151	1981	1380	3598	151	1979	1380	3598	151	100	100	100	151	32	8	92	151	1981	1380	3598	151	13500	13500	13500	151	0.0000	no	no	1469	47.6	1469	42.4
5	126039000	2011	1364	2678	151	2011	1364	2678	151	2011	1364	2678	151	100	100	100	151	44	24	276	151	2011	1364	2678	151	13500	13500	13500	151	0.0000	no	no	1148	22.0	1148	15.9
5	126040000	2231	1380	3598	151	2231	1380	3598	151	2261	1518	3658	151	100	100	100	151	22	16	184	151	2261	1518	3658	151	13500	13500	13500	151	0.0000	no	no	1148	22.0	1148	15.9
5	126041000	2660	1564	3678	151	2660	1564	3678	151	2666	1564	3678	151	100	100	100	151	22	16	184	151	2666	1564	3678	151	13500	13500	13500	151	0.0000	no	no	1148	22.0	1148	15.9
5	126042000	2948	1979	3819	151	2948	1979	3819	151	2951	2161	3839	151	100	100	100	151	18	16	184	151	2951	2161	3839	151	13500	13500	13500	151	0.0000	no	no	2382	87.2	2382	85.8
5	126043000	2725	1772	3759	151	2725	1772	3759	151	2725	1772	3759	151	100	100	100	151	43	16	184	151	2725	1772	3759	151	13500	13500	13500	151	0.0000	no	no	2382	87.2	2382	85.8
5	126044000	2413	1564	3678	151	2413	1564	3678	151	2447	1564	3678	151	100	100	100	151	17	16	184	151	2447	1564	3678	151	13500	13500	13500	151	0.0000	no	no	2382	87.2	2382	85.8
5	126045000	2507	1564	3678	151	2516	1564	3678	151	2516	1564	3678	151	100	100	100	151	39	16	184	151	2525	1564	3678	151	13500	13500	13500	151	0.0000	no	no	2382	87.2	2382	85.8
5	126046000	3011	1979	3819	151	3011	1979	3819	151	3011	1979	3819	151	100	100	100	151	15	10	115	151	3011	1979	3819	151	13500	13500	13500	151	0.0000	no	no	2382	87.2	2382	85.8
5	126047000	3054	2161	3839	151	3054	2161	3839	151	3054	2161	3839	151	100	100	100	151	15	10	115	151	3054	2161	3839	151	13500	13500	13500	151	0.0000	no	no	1680	62.9	1680	58.8
5	126048000	2787	1772	3759	151	2787	1772	3759	151	2787	1772	3759	151	100	100	100	151	15	10	115	151	2787	1772	3759	151	13500	13500	13500	151	0.0000	no	no	1680	62.9	1680	58.8
5	126049000	2416	1518	3658	151	2429	1518	3658	151	2438	1564	3678	151	100	100	100	151	35	16	184	151	2445	1564	3678	151	13500	13500	13500	151	0.0000	no	no	1680	62.9	1680	58.8
5	126050000	2207	1518	3658	151	2214	1518	3658	151	2230	1564	3678	151	100	100	100	151	34	16	184	151	2230	1564	3678	151	13500	13500	13500	151	0.0000	no	no	1411	42.7	1411	37.2
5	126051000	2061	1180	2598	151	2061	1180	2598	151	2072	1318	2658	151	100	100	100	151	6	8	92	151	2072	1318	2658	151	13500	13500	13500	151	0.0000	no	no	1411	42.7	1411	37.2
5	126052000	2162	1548	2759	151	2162	1548	2759	151	2168	1548	2759	151	100	100	100	151	34	16	184	151	2168	1548	2759	151	13500	13500	13500	151	0.0000	no	no	2865	92.3	2865	91.9
5	126053000	2066	1364	2678	151	2066	1364	2678	151	2075	1502	2739	151	100	100	100	151	6	8	92	151	2075	1502	2739	151	13500	13500	13500	151	0.0000	no	no	2865	92.3	2865	91.9
5	126054000	2140	1548	2759	151	2140	1548	2759	151	2146	1548	2759	151	100	100	100	151	6	8	92	151	2146	1548	2759	151	13500	13500	13500	151	0.0000	no	no	1600	57.4	1600	52.9
5	126055000	2312	1552	2989	151	2312	1552	2989	151	2312	1552	2989	151	13	8	92	151	34	16	184	151	2312	1552	2989	151	13500	13500	13500	151	0.0000	no	no	2513	89.0	2513	87.7
5	126056000	2406	1703	3739	151	2419	1703	3739	151	2406	1703	3739	151	13	8	92	151	34	16	184	151	2419	1703	3739	151	13500	13500	13500	151	0.0000	no	no	1194	25.1	1194	18.8
5	126057000	2766	1772	3759	151	2772	1772	3759	151	2766	1772	3759	151	100	100	100	151	6	8	92	151	2772	1772	3759	151	13500	13500	13500	151	0.0000	no	no	1194	25.1	1194	18.8
5	126058000	3036	2161	3839	151	3043	2161	3839	151	3036	2161	3839	151	100	100	100	151	6	8	92	151	3043	2161	3839	151	13500	13500	13500	151	0.0000	no	no	1625	59.1	1625	54.7
5	126059000	2956	2161	3839	151	2956	2161	3839	151	2956	2161	3839	151	13	8	92	151	34	16	184	151	2956	2161	3839	151	13500	13500	13500	151	0.0000	no	no	1531	52.5	1531	47.6
5	126060000	3356	2161	3839	151	3358	2161	3839	151	3356	2161	3839	151	100	100	100	151	6	8	92	151	3358	2161	3839	151	13500	13500	13500	151	0.0000	no	no	1531	52.5	1531	47.6
5	126061000	3815	2850	3900	151	3815	2850	3900	151	3815	2850	3900	151	13	8	92	151	34	16	184	151	3815	2850	3900	151	13500	13500	13500	151	0.0000	no	no	3899	96.8	3899	96.7
5	126062000	3656	2161	3839	151	3656	2161	3839	151	3656	2161	3839	151	13	8	92	151	28	8	92	151	3656	2161	3839	151	13500	13500	13500	151	0.0000	no	no	3899	96.8	3899	96.7
5	126063000	3572	2161	3839	151	3572	2161	3839	151	3572	2161	3839	151	13	8	92	151	30	8	92	151	3572	2161	3839	151	13500	13500	13500	151	0.0000	no	no	1801	69.9	1801	66.2
5	126064000	3589	2161	3839	151	3589	2161	3839	151	3589	2161	3839	151	13	8	92	151	30	8	92	151	3589	2161	3839	151	13500	13500	13500	151	0.0000	no	no	2089	79.8	2089	78.0
5	126065000	3682	2850	3900	151	3682	2850	3900	151	3682	2850	3900	151	13	8	92	151	30	8	92	151	3682	2850	3900	151	13500	13500	13500	151	0.0000	no	no	2089	79.8	2089	78.0
5	126066000	3781	3080	3920	151	3781	3080	3920	151	3781	3080	3920	151	13	8	92	151	30	8	92	151	3781	3080	3920	151	13500	13500	13500	151	0.0000	no	no	1225	27.5	1225	21.2
5	126067000	3834	3080	3920	151	3834	3080	3920	151	3834	3080	3920	151	13	8	92	151	30	8	92	151	3834	3080	3920	151	13500	13500	13500	151	0.0000	no	no	1225	27.5	1225	21.2
5	126068000	3849	3080	3920	151	3849	3080	3920	151	3849	3080	3920	151	13	8	92	151	32	8	92	151	3849	3080	3920	151	13500	13500	13500	151	0.0000	no	no	1225	27.5	1225	21.2
5	126069000	3266	1703	3739	151	3266	1703	3739	151	3266	1703	3739	151	100	100	100	151	4	8	92	151	3266	1703	3739	151	13500	13500	13500	151	0.0000	no	no	1225	27.5	1225	21.2
5	126070000	2152	1380	3598	151	2152	1380	3598	151	2152	1380	3598	151	13	8	92	151	32	8	92	151	2152	1380	3598	151	13500	13500	13500	151	0.0000	no	no	1225	27.5	1225	21.2
5	126071000	2055	1196	3518	151	2055	1196	3518	151	2060	1334	3578	151	101	100	100	151	4	8	92	151	2060	1334	3578	151	13500	13500	13500	151	0.0000	no	no	1225	27.5	1225	21.2
5	126072000	1954	1318	2658	151	1954	1318	2658	151	1958	1318	2658	151	101	100	100	151	4	8	92	151	1958	1318	2658	151	13500	13500	13500	151	0.0000	no	no	1225	27.5	1225	21.2
5	126073000	1962	1196	3518	151	1962	1196	3518	151	1968	1196	3518	151	13	8	92	151	32	8	92	151	1968	1196	3518	151	13500	13500	13500	151	0.0000	no	no	1225	27.5	1225	21.2
5	126074000	1799	1180	2598	151	1799	1180	2598	151	1834	1184	2828	151	13	8	92	151	32	8	92	151	1834	1184	2828	151	13500	13500	13500	151	0.0000	no	no	1118	19.5	1118	14.1
5	126075000	1594	996	2518	151	1594	996	2518	151	1658	1138	2808	151	13	8	92	151	51	32	368	151	1658	1138	2808	151	13500	13500	13500	151	0.0000	no	no	1118	19.5	1118	14.1
5	126076000	1540	980	1879	151	1540	980	1879	151	1582	980	1879	151	13	8	92	151	53	32	368	151	1582	980	1879	151	13500	13500	13500	151	0.0115	no	no	1118	19.5	1118	14.1
5	126077000	1548	984	1948	151	1548	984	1948	151	1578	984	1948	151	13	8	92	151	54	32	368	151	1578	984	1948	151	13500	13500	13500	151	0.0000	no	no	1118	19.5	1118	14.1
5	126078000	1687	1180	2598	151	1695	1180	2598	151	1710	1180	2598	151	101	100	100	151	8	8	92	151	1718	1180	2598	151	13500	13500	13500	151	0.0000	no	no	1118	19.5	1118	14.1
5	126079000	1513	984	1948	151	1513	984	1948	151	1546	984	1948	151	13	8	92	151	43	28	322	151	1546	984	1948	151	13500	13500	13500	151	0.0000	no	no	1118	19.5	1118	14.1
5	126080000	1694	1180	2598	151	1702	1180	2598	151	1771	1180	2598	151	101	100	100	151	7	8	92	151	1779	1180	2598	151	13500	13500	13500	151	0.0000	no	no	1118	19.5	1118	14.1
5	126081000	1546	796	1855	151	1569	980	1879	151	1712	1168	1973	151	101	100	100	151	7	8	92	151	1726	1168	1973	151	13500	13500	13500	151	0.0000	no	no	1118	19.5	1118	14.1
5	126082000	1613	1164	1904	151	1638	1164	1904	151	1699	1164	1904	151	101	100	100	151	7	8	92	151	1723	1168	1973	151	13500	13500	13500	151	0.0000	no	no	1118	19.5	1118	14.1
5	126083000	1642	1164	1904	151	1665	1164	1904	151	1730	1164	1904	151	131	116	284	151	7	8	92	151	1754	1168	1973	151	13500	13500	13500	151	0.0000	no	no	1118	19.5	1118	14.1
5	126084000	1502	984	1948	151	1513	996	2518	151	1730	1180	2598	151	13	8	92	151	41	28	322	151	1742	1180	2598	151	13500	13500	13500	151	0.0000	no	no	1519	51.5	1519	46.6
5	126085000	1758	1180	2598	151	1758	1180	2598	151	1850	1180	2598	151	131	116	284	151	7	8	92	151	1850	1180	2598	151	13500	13500	13500	151	0.0000	no	no	1519	51.5	1519	46.6
5	126086000	1823	1180	2598	151	1840	1180	2598	151	1909	1318	2658	151	101	100	100	151	7	8	92	151	1911	1318	2658	151	13500	13500	13500	151	0.0000	no	no	1395	41.4	1395	35.8
5	126087000	1940	1364	2678	151	1956	1548	2759	151	1944	1364	2678	151	97	8	92	151	7	8	92	151	1960	1548	2759	151	13500	13500	13500	151	0.0000	no	no	1704	65.1	1704	61.0
5	126088000	1853	1364	2678	151	1881	1364	2678	151	1858	1364	2678	151	97	8	92	151	7	8	92	151	1886	1364	2678	151	13500	13500	13500	151	0.0000	no	no	1704	65.1	1704	61.0
5	126089000	1864	996	2518	151	1889	1364	2678	151	1907	1364	2678	151	13	8	92	151	60	28	322	151	1909	1364	2678	151	13500	13500	13500	151	0.0000	no	no	2170	82.6	2170	80.9
5	126090000	1879	1364	2678	151	1887	1364	2678	151	1883	1364	2678	151	13	8	92	151	63	28	322	151	1892	1364	2678	151	13500	13500	13500	151	0.0000	no	no	2170	82.6	2170	80.9
5	126091000	1944	1364	2678	151	1944	1364	2678	151	1944	1364	2678	151	24	8	92	151	64	28	322	151	1944	1364	2678	151	13500	13500	13500	151	0.0000	no	no	2170	82.6	2170	80.9
5	126092000	2164	1564	3678	151	2164	1564	3678	151	2164	1564	3678	151	97	8	92	151	11	8	92	151	2164	1564	3678	151	13500	13500	13500	151	0.0000	no	no	1901	74.2	1901	71.3
5	126093000	2166	1564	3678	151	2166	1564	3678	151	2166	1564	3678	151	97	8	92	151	11	8	92	151	2166	1564	3678	151	13500	13500	13500	151	0.0000	no	no	1901	74.2	1901	71.3
5	126094000	2284	1380	3598	151	2284	1380	3598	151	2284	1380	3598	151	24	8	92	151	75	28	322	151	2284	1380	3598	151	13500	13500	13500	151	0.0000	no	no	1901	74.2	1901	71.3
5	126095000	1897	1180	2598	151	1901	1180	2598	151	1899	1180	2598	151	97	8	92	151	11	8	92	151	1901	1180	2598	151	13500	13500	13500	151	0.0000	no	no	1901	74.2	1901	71.3
5	126096000	1727	1134	2578	151	1730	1134	2578	151	1728	1134	2578	151	97	8	92	151	11	8	92	151	1730	1134	2578	151	13500	13500	13500	151	0.0000	no	no	1901	74.2	1901	71.3
5	126097000	1712	1134	2578	151	1715	1134	2578	151	1713	1134	2578	151	97	8	92	151	13	8	92	151	1715	1134	2578	151	13500	13500	13500	151	0.0000	no	no	1626	59.2	1626	54.8
5	126098000	1236	796	1855	151	1248	796	1855	151	1248	796	1855	151	24	8	92	151	95	24	276	151	1248	796	1855	151	13500	13500	13500	151	0.0636	no	no	1626	59.2	1626	54.8
5	126099000	1283	800	1924	151	1291	800	1924	151	1293	800	1924	151	24	8	92	151	109	24	276	151	1295	800	1924	151	13500	13500	13500	151	0.0527	no	no	1626	59.2	1626	54.8
5	126100000	1274	800	1924	151	1282	800	1924	151	1285	800	1924	151	24	8	92	151	112	24	276	151	1286	800	1924	151	13500	13500	13500	151	0.0527	no	no	1626	59.2	1626	54.8
5	126101000	1238	796	1855	151	1242	796	1855	151	1248	796	1855	151	24	8	92	151	169	68	591	151	1250	796	1855	151	13500	13500	13500	151	0.0636	no	no	1626	59.2	1626	54.8
5	126102000	1270	813	2437	151	1274	813	2437	151	1279	813	2437	151	24	8	92	151	165	64	568	151	1281	813	2437	151	13500	13500	13500	151	0.0115	no	no	1626	59.2	1626	54.8
5	126103000	1313	813	2437	151	1320	813	2437	151	1323	813	2437	151	49	25	287	151	176	64	568	151	1326	813	2437	151	13500	13500	13500	151	0.0115	no	no	1626	59.2	1626	54.8
5	126104000	1485	813	2437	151	1496	813	2437	151	1493	813	2437	151	49	25	287	151	194	76	674	151	1501	950	2498	151	13500	13500	13500	151	0.0115	no	no	1626	59.2	1626	54.8
5	126105000	2732	1196	3518	151	2732	1196	3518	151	2732	1196	3518	151	49	25	287	151	204	76	674	151	2732	1196	3518	151	13500	13500	13500	151	0.0000	no	no	1626	59.2	1626	54.8
5	126106000	1636	1000	2748	151	1636	1000	2748	151	1636	1000	2748	151	101	76	674	151	202	40	430	151	1636	1000	2748	151	13500	13500	13500	151	0.0000	no	no	1467	47.4	1467	42.2
5	126107000	1368	984	1948	151	1387	996	2518	151	1368	984	1948	151	0	0	0	151	199	46	464	151	1387	996	2518	151	13500	13500	13500	151	0.0000	no	no	1467	47.4	1467	42.2
5	126108000	1369	996	2518	151	1385	996	2518	151	1369	996	2518	151	0	0	0	151	230	46	464	151	1385	996	2518	151	13500	13500	13500	151	0.0000	no	no	1467	47.4	1467	42.2
5	126109000	1460	996	2518	151	1460	996	2518	151	1460	996	2518	151	0	0	0	151	243	115	467	151	1460	996	2518	151	13500	13500	13500	151	0.0000	no	no	1152	22.3	1152	16.2
5	126110000	1475	996	2518	151	1475	996	2518	151	1475	996	2518	151	0	0	0	151	265	115	467	151	1475	996	2518	151	13500	13500	13500	151	0.0000	no	no	1152	22.3	1152	16.2
5	126111000	1630	1013	3437	151	1630	1013	3437	151	1634	1013	3437	151	0	0	0	151	243	115	467	151	1634	1013	3437	151	13500	13500	13500	151	0.0000	no	no	1152	22.3	1152	16.2
5	126112000	1369	980	1879	151	1369	980	1879	151	1369	980	1879	151	0	0	0	151	249	133	571	151	1369	980	1879	151	13500	13500	13500	151	0.0115	no	no	1152	22.3	1152	16.2
5	126113000	1338	980	1879	151	1338	980	1879	151	1338	980	1879	151	0	0	0	151	249	133	571	151	1338	980	1879	151	13500	13500	13500	151	0.0115	no	no	1152	22.3	1152	16.2
5	126114000	1319	980	1879	151	1319	980	1879	151	1319	980	1879	151	0	0	0	151	249	133	571	151	1319	980	1879	151	13500	13500	13500	151	0.0115	no	no	1152	22.3	1152	16.2
5	126115000	1294	980	1879	151	1294	980	1879	151	1301	980	1879	151	0	0	0	151	252	156	572	151	1301	980	1879	151	13500	13500	13500	151	0.0115	no	no	1152	22.3	1152	16.2
5	126116000	1271	980	1879	151	1271	980	1879	151	1383	996	2518	151	0	0	0	151	259	156	572	151	1383	996	2518	151	13500	13500	13500	151	0.0000	no	no	1152	22.3	1152	16.2
5	126117000	1260	980	1879	151	1263	980	1879	151	1426	996	2518	151	0	0	0	151	684	210	1614	151	1428	996	2518	151	13500	13500	13500	151	0.0000	no	no	1152	22.3	1152	16.2
5	126118000	1293	984	1948	151	1295	984	1948	151	1552	1000	2748	151	0	0	0	151	926	312	1935	151	1554	1000	2748	151	13500	13500	13500	151	0.0000	no	no	1152	22.3	1152	16.2
5	126119000	1296	996	2518	151	1296	996	2518	151	1756	1013	3437	151	0	0	0	151	1149	320	2702	151	1756	1013	3437	151	13500	13500	13500	151	0.0000	no	no	1152	22.3	1152	16.2
5	126120000	1265	980	1879	151	1265	980	1879	151	1414	1013	3437	151	0	0	0	151	535	130	1956	151	1414	1013	3437	151	13500	13500	13500	151	0.0000	no	no	1152	22.3	1152	16.2
5	126121000	1306	996	2518	151	1306	996	2518	151	1320	996	2518	151	0	0	0	151	264	100	1199	151	1320	996	2518	151	13500	13500	13500	151	0.0000	no	no	1152	22.3	1152	16.2
5	126122000	1297	980	1879	151	1297	980	1879	151	1297	980	1879	151	0	0	0	151	125	64	568	151	1297	980	1879	151	13500	13500	13500	151	0.0115	no	no	1152	22.3	1152	16.2
5	126123000	1287	980	1879	151	1287	980	1879	151	1326	984	1948	151	0	0	0	151	90	25	287	151	1326	984	1948	151	13500	13500	13500	151	0.0000	no	no	1152	22.3	1152	16.2
5	126124000	1336	996	2518	151	1336	996	2518	151	1348	996	2518	151	0	0	0	151	75	24	276	151	1348	996	2518	151	13500	13500	13500	151	0.0000	no	no	1152	22.3	1152	16.2
5	126125000	1309	984	1948	151	1309	984	1948	151	1313	984	1948	151	0	0	0	151	73	24	276	151	1313	984	1948	151	13500	13500	13500	151	0.0000	no	no	1152	22.3	1152	16.2
5	126126000	1295	984	1948	151	1296	984	1948	151	1299	984	1948	151	0	0	0	151	60	24	276	151	1299	984	1948	151	13500	13500	13500	151	0.0000	no	no	1406	42.3	1406	36.8
5	126127000	1299	996	2518	151	1299	996	2518	151	1315	996	2518	151	0	0	0	151	60	24	276	151	1315	996	2518	151	13500	13500	13500	151	0.0000	no	no	1406	42.3	1406	36.8
5	126128000	1228	813	2437	151	1228	813	2437	151	1236	813	2437	151	0	0	0	151	58	24	276	151	1236	813	2437	151	13500	13500	13500	151	0.0115	no	no	1406	42.3	1406	36.8
5	126129000	1177	813	2437	151	1177	813	2437	151	1205	813	2437	151	0	0	0	151	55	24	276	151	1205	813	2437	151	13500	13500	13500	151	0.0115	no	no	1406	42.3	1406	36.8
5	126130000	1056	784	1666	151	1056	784	1666	151	1081	796	1855	151	0	0	0	151	56	24	276	151	1081	796	1855	151	13500	13500	13500	151	0.0636	no	no	1406	42.3	1406	36.8
5	126131000	1098	796	1855	151	1098	796	1855	151	1127	796	1855	151	0	0	0	151	61	24	276	151	1127	796	1855	151	13500	13500	13500	151	0.0636	no	no	1406	42.3	1406	36.8
5	126132000	1044	780	1620	151	1045	780	1620	151	1060	780	1620	151	0	0	0	151	81	24	276	151	1061	780	1620	151	13500	13500	13500	151	0.0949	no	no	1406	42.3	1406	36.8
5	126133000	1057	796	1855	151	1060	796	1855	151	1061	796	1855	151	0	0	0	151	75	24	276	151	1064	796	1855	151	13500	13500	13500	151	0.0636	no	no	1406	42.3	1406	36.8
5	126134000	1084	796	1855	151	1087	796	1855	151	1096	796	1855	151	0	0	0	151	74	24	276	151	1099	796	1855	151	13500	13500	13500	151	0.0636	no	no	1406	42.3	1406	36.8
5	126135000	1150	800	1924	151	1151	800	1924	151	1155	800	1924	151	0	0	0	151	57	24	276	151	1156	800	1924	151	13500	13500	13500	151	0.0527	no	no	1406	42.3	1406	36.8
5	126136000	1046	796	1855	151	1048	796	1855	151	1053	796	1855	151	0	0	0	151	57	24	276	151	1054	796	1855	151	13500	13500	13500	151	0.0636	no	no	1312	34.4	1312	28.4
5	126137000	1057	796	1855	151	1058	796	1855	151	1064	796	1855	151	0	0	0	151	49	18	207	151	1065	796	1855	151	13500	13500	13500	151	0.0636	no	no	1312	34.4	1312	28.4
5	126138000	1107	800	1924	151	1108	800	1924	151	1107	800	1924	151	0	0	0	151	40	16	184	151	1108	800	1924	151	13500	13500	13500	151	0.0527	no	no	1018	13.4	1018	8.6
5	126139000	968	796	1855	151	970	796	1855	151	968	796	1855	151	0	0	0	151	40	16	184	151	970	796	1855	151	13500	13500	13500	151	0.0636	no	no	1018	13.4	1018	8.6
5	126140000	923	768	1482	151	925	768	1482	151	923	768	1482	151	0	0	0	151	37	16	184	151	925	768	1482	151	13500	13500	13500	151	0.1058	no	no	1018	13.4	1018	8.6
5	126141000	901	764	1436	151	904	764	1436	151	901	764	1436	151	0	0	0	151	29	16	184	151	904	764	1436	151	13500	13500	13500	151	0.1071	no	no	1018	13.4	1018	8.6
5	126142000	899	764	1436	151	902	764	1436	151	899	764	1436	151	0	0	0	151	30	16	184	151	902	764	1436	151	13500	13500	13500	151	0.1071	no	no	1018	13.4	1018	8.6
5	126143000	870	732	1068	151	875	732	1068	151	875	736	1114	151	0	0	0	151	30	16	184	151	881	748	1252	151	13500	13500	13500	151	0.0845	no	no	1018	13.4	1018	8.6
5	126144000	899	764	1436	151	903	764	1436	151	899	764	1436	151	0	0	0	151	22	10	115	151	903	764	1436	151	13500	13500	13500	151	0.1071	no	no	1018	13.4	1018	8.6
5	126145000	891	752	1298	151	895	752	1298	151	891	752	1298	151	0	0	0	151	21	10	115	151	895	752	1298	151	13500	13500	13500	151	0.1043	no	no	1018	13.4	1018	8.6
5	126146000	876	732	1068	151	879	732	1068	151	876	732	1068	151	0	0	0	151	20	10	115	151	879	732	1068	151	13500	13500	13500	151	0.0765	no	no	1018	13.4	1018	8.6
5	126147000	895	752	1298	151	895	752	1298	151	896	752	1298	151	0	0	0	151	20	10	115	151	896	752	1298	151	13500	13500	13500	151	0.1043	no	no	1018	13.4	1018	8.6
5	126148000	944	768	1482	151	972	784	1666	151	946	768	1482	151	0	0	0	151	17	8	92	151	973	784	1666	151	13500	13500	13500	151	0.1058	no	no	1018	13.4	1018	8.6
5	126149000	915	764	1436	151	947	764	1436	151	926	764	1436	151	0	0	0	151	17	8	92	151	952	764	1436	151	13500	13500	13500	151	0.1071	no	no	1018	13.4	1018	8.6
5	126150000	993	796	1855	151	1005	796	1855	151	1003	796	1855	151	0	0	0	151	17	8	92	151	1008	796	1855	151	13500	13500	13500	151	0.0636	no	no	1018	13.4	1018	8.6
5	126151000	1012	796	1855	151	1024	796	1855	151	1021	796	1855	151	0	0	0	151	17	8	92	151	1025	796	1855	151	13500	13500	13500	151	0.0636	no	no	1018	13.4	1018	8.6
5	126152000	968	768	1482	151	976	768	1482	151	972	768	1482	151	0	0	0	151	17	8	92	151	980	768	1482	151	13500	13500	13500	151	0.1058	no	no	1018	13.4	1018	8.6
5	126153000	960	764	1436	151	970	764	1436	151	980	768	1482	151	0	0	0	151	17	8	92	151	991	768	1482	151	13500	13500	13500	151	0.1058	no	no	1018	13.4	1018	8.6
5	126154000	1058	796	1855	151	1068	796	1855	151	1073	796	1855	151	0	0	0	151	17	8	92	151	1082	796	1855	151	13500	13500	13500	151	0.0636	no	no	1018	13.4	1018	8.6
5	126155000	1197	796	1855	151	1203	796	1855	151	1197	796	1855	151	0	0	0	151	17	8	92	151	1203	796	1855	151	13500	13500	13500	151	0.0636	no	no	1018	13.4	1018	8.6
5	126156000	1351	796	1855	151	1352	796	1855	151	1351	796	1855	151	0	0	0	151	15	8	92	151	1352	796	1855	151	13500	13500	13500	151	0.0636	no	no	1018	13.4	1018	8.6
5	126157000	1381	796	1855	151	1382	796	1855	151	1386	796	1855	151	0	0	0	151	9	8	92	151	1387	796	1855	151	13500	13500	13500	151	0.0636	no	no	1018	13.4	1018	8.6
5	126158000	1438	938	1942	151	1447	938	1942	151	1438	938	1942	151	0	0	0	151	9	8	92	151	1447	938	1942	151	13500	13500	13500	151	0.0115	no	no	1018	13.4	1018	8.6
5	126159000	1591	1013	3437	151	1606	1013	3437	151	1591	1013	3437	151	0	0	0	151	9	8	92	151	1606	1013	3437	151	13500	13500	13500	151	0.0000	no	no	1325	35.5	1325	29.6
5	126160000	1777	1013	3437	151	1802	1013	3437	151	1777	1013	3437	151	0	0	0	151	12	8	92	151	1802	1013	3437	151	13500	13500	13500	151	0.0000	no	no	1325	35.5	1325	29.6
5	126161000	1765	996	2518	151	1782	996	2518	151	1765	996	2518	151	0	0	0	151	12	8	92	151	1782	996	2518	151	13500	13500	13500	151	0.0000	no	no	1325	35.5	1325	29.6
5	126162000	1579	996	2518	151	1581	996	2518	151	1587	996	2518	151	0	0	0	151	12	8	92	151	1587	996	2518	151	13500	13500	13500	151	0.0000	no	no	1325	35.5	1325	29.6
5	126163000	1484	984	1948	151	1582	996	2518	151	1568	984	1948	151	0	0	0	151	14	10	115	151	1622	996	2518	151	13500	13500	13500	151	0.0000	no	no	1157	22.5	1157	16.4
5	126164000	1527	996	2518	151	1847	996	2518	151	1822	996	2518	151	0	0	0	151	14	10	115	151	1867	996	2518	151	13500	13500	13500	151	0.0000	no	no	1157	22.5	1157	16.4
5	126165000	1499	996	2518	151	2149	1380	3598	151	2149	1380	3598	151	0	0	0	151	13	10	115	151	2149	1380	3598	151	13500	13500	13500	151	0.0000	no	no	1157	22.5	1157	16.4
5	126166000	1091	796	1855	151	2097	1380	3598	151	2097	1380	3598	151	0	0	0	151	9	8	92	151	2097	1380	3598	151	13500	13500	13500	151	0.0000	no	no	1433	44.7	1433	39.4
5	126167000	1042	796	1855	151	2167	1368	2908	151	2177	1368	2908	151	0	0	0	151	9	8	92	151	2183	1380	3598	151	13500	13500	13500	151	0.0000	no	no	1433	44.7	1433	39.4
5	126168000	1009	796	1855	151	2232	1380	3598	151	2232	1380	3598	151	0	0	0	151	9	8	92	151	2232	1380	3598	151	13500	13500	13500	151	0.0000	no	no	1433	44.7	1433	39.4
5	126169000	955	752	1298	151	2534	1518	3658	151	2534	1518	3658	151	0	0	0	151	9	8	92	151	2534	1518	3658	151	13500	13500	13500	151	0.0000	no	no	1825	71.1	1825	67.5
5	126170000	940	764	1436	151	2987	1703	3739	151	2987	1703	3739	151	0	0	0	151	7	8	92	151	2987	1703	3739	151	13500	13500	13500	151	0.0000	no	no	1825	71.1	1825	67.5
5	126171000	958	764	1436	151	2722	1380	3598	151	2722	1380	3598	151	0	0	0	151	7	8	92	151	2722	1380	3598	151	13500	13500	13500	151	0.0000	no	no	1825	71.1	1825	67.5
5	126172000	990	780	1620	151	2435	1334	3578	151	2435	1334	3578	151	0	0	0	151	7	8	92	151	2435	1334	3578	151	13500	13500	13500	151	0.0000	no	no	1825	71.1	1825	67.5
5	126173000	1135	800	1924	151	2299	1196	3518	151	2299	1196	3518	151	0	0	0	151	7	8	92	151	2299	1196	3518	151	13500	13500	13500	151	0.0000	no	no	1825	71.1	1825	67.5
5	126174000	1132	796	1855	151	2222	1380	3598	151	2222	1380	3598	151	0	0	0	151	7	8	92	151	2222	1380	3598	151	13500	13500	13500	151	0.0000	no	no	1394	41.3	1394	35.8
5	126175000	1153	796	1855	151	1952	1150	3498	151	1952	1150	3498	151	0	0	0	151	7	8	92	151	1952	1150	3498	151	13500	13500	13500	151	0.0000	no	no	1394	41.3	1394	35.8
5	126176000	1370	813	2437	151	1886	1013	3437	151	1893	1013	3437	151	0	0	0	151	7	8	92	151	1893	1013	3437	151	13500	13500	13500	151	0.0000	no	no	1394	41.3	1394	35.8
5	126177000	1418	817	2667	151	1915	1013	3437	151	1923	1013	3437	151	0	0	0	151	7	8	92	151	1923	1013	3437	151	13500	13500	13500	151	0.0000	no	no	1394	41.3	1394	35.8
5	126178000	1369	813	2437	151	1690	1000	2748	151	1692	1000	2748	151	0	0	0	151	7	8	92	151	1692	1000	2748	151	13500	13500	13500	151	0.0000	no	no	1394	41.3	1394	35.8
5	126179000	1444	796	1855	151	1626	996	2518	151	1626	996	2518	151	0	0	0	151	5	8	92	151	1626	996	2518	151	13500	13500	13500	151	0.0000	no	no	1617	58.6	1617	54.1
5	126180000	1423	980	1879	151	1559	996	2518	151	1560	996	2518	151	0	0	0	151	5	8	92	151	1560	996	2518	151	13500	13500	13500	151	0.0000	no	no	1617	58.6	1617	54.1
5	126181000	1458	980	1879	151	1514	984	1948	151	1514	984	1948	151	4	0	0	151	3	8	92	151	1514	984	1948	151	13500	13500	13500	151	0.0000	no	no	1617	58.6	1617	54.1
5	126182000	1459	980	1879	151	1459	980	1879	151	1459	980	1879	151	4	0	0	151	3	8	92	151	1459	980	1879	151	13500	13500	13500	151	0.0115	no	no	1617	58.6	1617	54.1
5	126183000	1448	980	1879	151	1448	980	1879	151	1448	980	1879	151	4	0	0	151	3	8	92	151	1448	980	1879	151	13500	13500	13500	151	0.0115	no	no	1617	58.6	1617	54.1
5	126184000	1450	980	1879	151	1450	980	1879	151	1450	980	1879	151	4	0	0	151	3	8	92	151	1450	980	1879	151	13500	13500	13500	151	0.0115	no	no	1617	58.6	1617	54.1
5	126185000	1443	980	1879	151	1443	980	1879	151	1443	980	1879	151	4	0	0	151	3	8	92	151	1443	980	1879	151	13500	13500	13500	151	0.0115	no	no	1617	58.6	1617	54.1
5	126186000	1448	980	1879	151	1451	980	1879	151	1451	980	1879	151	4	0	0	151	3	8	92	151	1451	980	1879	151	13500	13500	13500	151	0.0115	no	no	2747	91.3	2747	90.8
5	126187000	1507	1164	1904	151	1507	1164	1904	151	1507	1164	1904	151	3	0	0	151	3	8	92	151	1507	1164	1904	151	13500	13500	13500	151	0.0000	no	no	1676	62.7	1676	58.5
5	126188000	1517	1164	1904	151	1519	1164	1904	151	1519	1164	1904	151	3	0	0	151	3	8	92	151	1519	1164	1904	151	13500	13500	13500	151	0.0000	no	no	1676	62.7	1676	58.5
5	126189000	1561	1164	1904	151	1565	1164	1904	151	1565	1164	1904	151	3	0	0	151	3	8	92	151	1565	1164	1904	151	13500	13500	13500	151	0.0000	no	no	1174	23.6	1174	17.5
5	126190000	1655	1348	1928	151	1655	1348	1928	151	1655	1348	1928	151	3	0	0	151	3	8	92	151	1655	1348	1928	151	13500	13500	13500	151	0.0000	no	no	1174	23.6	1174	17.5
5	126191000	1665	1348	1928	151	1665	1348	1928	151	1665	1348	1928	151	3	0	0	151	3	8	92	151	1665	1348	1928	151	13500	13500	13500	151	0.0000	no	no	1832	71.4	1832	68.4
5	126192000	1675	1348	1928	151	1676	1348	1928	151	1676	1348	1928	151	13	16	184	151	3	8	92	151	1676	1348	1928	151	13500	13500	13500	151	0.0000	no	no	1428	44.3	1428	38.9
5	126193000	1709	1318	2658	151	1726	1364	2678	151	1714	1318	2658	151	13	16	184	151	3	8	92	151	1726	1364	2678	151	13500	13500	13500	151	0.0000	no	no	1428	44.3	1428	38.9
5	126194000	1672	1348	1928	151	1717	1364	2678	151	1707	1364	2678	151	21	18	207	151	3	8	92	151	1719	1364	2678	151	13500	13500	13500	151	0.0000	no	no	1304	33.8	1304	27.8
5	126195000	1401	980	1879	151	1670	1364	2678	151	1497	1118	1898	151	28	24	276	151	3	8	92	151	1670	1364	2678	151	13500	13500	13500	151	0.0000	no	no	1610	58.1	1610	53.7
5	126196000	1307	964	1636	151	1695	1180	2598	151	1307	964	1636	151	28	24	276	151	3	8	92	151	1695	1180	2598	151	13500	13500	13500	151	0.0636	no	no	1955	76.0	1955	73.3
5	126197000	1302	964	1636	151	1679	1318	2658	151	1302	964	1636	151	36	24	276	151	3	8	92	151	1679	1318	2658	151	13500	13500	13500	151	0.0636	no	no	1955	76.0	1955	73.3
5	126198000	1293	964	1636	151	1650	1180	2598	151	1293	964	1636	151	1315	128	1887	151	3	8	92	151	1650	1180	2598	151	13500	13500	13500	151	0.0636	no	no	1955	76.0	1955	73.3
5	126199000	1292	968	1682	151	1652	1180	2598	151	1292	968	1682	151	1330	128	1887	151	3	8	92	151	1652	1180	2598	151	13500	13500	13500	151	0.0527	no	no	1467	47.4	1467	42.2
5	126200000	1474	984	1948	151	1647	1180	2598	151	1474	984	1948	151	1176	122	1686	151	3	8	92	151	1647	1180	2598	151	13500	13500	13500	151	0.0000	no	no	1753	67.7	1753	63.8
5	126201000	1395	980	1879	151	1595	1180	2598	151	1395	980	1879	151	1058	122	1686	151	3	8	92	151	1595	1180	2598	151	13500	13500	13500	151	0.0115	no	no	1753	67.7	1753	63.8
5	126202000	1397	980	1879	151	1568	1168	1973	151	1397	980	1879	151	806	118	1598	151	3	8	92	151	1568	1168	1973	151	13500	13500	13500	151	0.0115	no	no	1130	20.9	1130	14.8
5	126203000	1383	980	1879	151	1518	1164	1904	151	1383	980	1879	151	390	118	1598	151	3	8	92	151	1518	1164	1904	151	13500	13500	13500	151	0.0115	no	no	1130	20.9	1130	14.8
5	126204000	1426	996	2518	151	1583	1180	2598	151	1427	996	2518	151	249	92	1015	151	1	0	0	151	1584	1180	2598	151	13500	13500	13500	151	0.0000	no	no	1901	74.2	1901	71.3
5	126205000	1448	996	2518	151	1679	1180	2598	151	1526	996	2518	151	146	64	568	151	1	0	0	151	1683	1180	2598	151	13500	13500	13500	151	0.0000	no	no	2463	88.3	2463	87.0
5	126206000	1279	996	2518	151	1514	996	2518	151	1336	996	2518	151	146	64	568	151	1	0	0	151	1518	996	2518	151	13500	13500	13500	151	0.0000	no	no	910	7.1	910	4.1
5	126207000	1267	984	1948	151	1475	996	2518	151	1324	996	2518	151	128	84	831	151	1	0	0	151	1482	996	2518	151	13500	13500	13500	151	0.0000	no	no	1738	66.9	1738	62.9
5	126208000	1211	980	1879	151	1357	980	1879	151	1233	980	1879	151	99	25	287	151	0	0	0	151	1361	980	1879	151	13500	13500	13500	151	0.0115	no	no	1738	66.9	1738	62.9
5	126209000	1191	980	1879	151	1334	980	1879	151	1215	980	1879	151	75	16	184	151	0	0	0	151	1340	980	1879	151	13500	13500	13500	151	0.0115	no	no	1738	66.9	1738	62.9
5	126210000	1195	980	1879	151	1291	980	1879	151	1197	980	1879	151	72	16	184	151	0	0	0	151	1293	980	1879	151	13500	13500	13500	151	0.0115	no	no	1207	26.0	1207	19.7
5	126211000	1178	980	1879	151	1254	980	1879	151	1181	980	1879	151	72	16	184	151	0	0	0	151	1256	980	1879	151	13500	13500	13500	151	0.0115	no	no	1207	26.0	1207	19.7
5	126212000	1181	980	1879	151	1248	980	1879	151	1190	980	1879	151	71	16	184	151	0	0	0	151	1250	980	1879	151	13500	13500	13500	151	0.0115	no	no	1261	30.3	1261	24.1
5	126213000	1132	980	1879	151	1190	980	1879	151	1155	980	1879	151	70	16	184	151	0	0	0	151	1210	980	1879	151	13500	13500	13500	151	0.0115	no	no	1261	30.3	1261	24.1
5	126214000	1148	980	1879	151	1206	980	1879	151	1150	980	1879	151	69	10	115	151	0	0	0	151	1207	980	1879	151	13500	13500	13500	151	0.0115	no	no	1261	30.3	1261	24.1
5	126215000	1095	964	1636	151	1136	964	1636	151	1115	964	1636	151	69	10	115	151	0	0	0	151	1144	964	1636	151	13500	13500	13500	151	0.0636	no	no	1261	30.3	1261	24.1
5	126216000	1085	964	1636	151	1112	964	1636	151	1109	964	1636	151	69	10	115	151	0	0	0	151	1132	964	1636	151	13500	13500	13500	151	0.0636	no	no	1261	30.3	1261	24.1
5	126217000	1085	964	1636	151	1112	964	1636	151	1096	964	1636	151	69	10	115	151	0	0	0	151	1120	964	1636	151	13500	13500	13500	151	0.0636	no	no	1261	30.3	1261	24.1
5	126218000	1118	980	1879	151	1142	980	1879	151	1128	980	1879	151	69	10	115	151	0	0	0	151	1150	980	1879	151	13500	13500	13500	151	0.0115	no	no	1261	30.3	1261	24.1
5	126219000	1168	980	1879	151	1191	980	1879	151	1179	980	1879	151	69	10	115	151	0	0	0	151	1199	980	1879	151	13500	13500	13500	151	0.0115	no	no	1261	30.3	1261	24.1
5	126220000	1272	996	2518	151	1291	996	2518	151	1285	996	2518	151	69	10	115	151	0	0	0	151	1301	996	2518	151	13500	13500	13500	151	0.0000	no	no	840	3.9	840	2.2
5	126221000	1126	980	1879	151	1152	980	1879	151	1138	980	1879	151	69	10	115	151	0	0	0	151	1162	980	1879	151	13500	13500	13500	151	0.0115	no	no	840	3.9	840	2.2
5	126222000	1115	980	1879	151	1150	980	1879	151	1127	980	1879	151	69	10	115	151	0	0	0	151	1159	980	1879	151	13500	13500	13500	151	0.0115	no	no	840	3.9	840	2.2
5	126223000	1093	980	1879	151	1130	980	1879	151	1108	980	1879	151	69	10	115	151	0	0	0	151	1142	980	1879	151	13500	13500	13500	151	0.0115	no	no	840	3.9	840	2.2
5	126224000	1103	980	1879	151	1148	980	1879	151	1118	980	1879	151	69	10	115	151	0	0	0	151	1160	980	1879	151	13500	13500	13500	151	0.0115	no	no	840	3.9	840	2.2
5	126225000	1114	980	1879	151	1171	980	1879	151	1119	980	1879	151	69	10	115	151	0	0	0	151	1174	980	1879	151	13500	13500	13500	151	0.0115	no	no	840	3.9	840	2.2
5	126226000	1156	984	1948	151	1297	996	2518	151	1164	984	1948	151	68	10	115	151	0	0	0	151	1302	996	2518	151	13500	13500	13500	151	0.0000	no	no	840	3.9	840	2.2
5	126227000	1181	996	2518	151	1450	1000	2748	151	1203	996	2518	151	68	10	115	151	0	0	0	151	1462	1000	2748	151	13500	13500	13500	151	0.0000	no	no	840	3.9	840	2.2
5	126228000	1164	950	2498	151	1597	1013	3437	151	1205	950	2498	151	68	10	115	151	0	0	0	151	1607	1013	3437	151	13500	13500	13500	151	0.0000	no	no	840	3.9	840	2.2
5	126229000	1230	967	3417	151	1846	1013	3437	151	1265	967	3417	151	68	10	115	151	0	0	0	151	1854	1013	3437	151	13500	13500	13500	151	0.0000	no	no	2320	85.5	2320	84.0
5	126230000	1090	813	2437	151	2076	1013	3437	151	1115	813	2437	151	68	10	115	151	0	0	0	151	2081	1013	3437	151	13500	13500	13500	151	0.0115	no	no	2320	85.5	2320	84.0
5	126231000	1005	790	1740	151	2421	1013	3437	151	1026	800	1924	151	68	10	115	151	0	0	0	151	2426	1013	3437	151	13500	13500	13500	151	0.0527	no	no	2320	85.5	2320	84.0
5	126232000	938	748	1252	151	2923	1703	3739	151	955	748	1252	151	68	10	115	151	0	0	0	151	2923	1703	3739	151	13500	13500	13500	151	0.1011	no	no	2320	85.5	2320	84.0
5	126233000	948	748	1252	151	3048	2161	3839	151	954	748	1252	151	68	10	115	151	0	0	0	151	3048	2161	3839	151	13500	13500	13500	151	0.1011	no	no	2320	85.5	2320	84.0
5	126234000	978	762	1413	151	3092	2161	3839	151	978	762	1413	151	68	10	115	151	0	0	0	151	3092	2161	3839	151	13500	13500	13500	151	0.1074	no	no	2320	85.5	2320	84.0
5	126235000	941	748	1252	151	2885	1772	3759	151	941	748	1252	151	68	10	115	151	0	0	0	151	2885	1772	3759	151	13500	13500	13500	151	0.1011	no	no	1441	45.3	1441	40.0
5	126236000	938	748	1252	151	2686	1564	3678	151	938	748	1252	151	68	10	115	151	0	0	0	151	2686	1564	3678	151	13500	13500	13500	151	0.1011	no	no	1737	66.8	1737	62.8
5	126237000	934	736	1114	151	2591	1380	3598	151	934	736	1114	151	68	10	115	151	0	0	0	151	2591	1380	3598	151	13500	13500	13500	151	0.0845	no	no	1737	66.8	1737	62.8
5	126238000	933	736	1114	151	2440	1334	3578	151	933	736	1114	151	66	8	92	151	0	0	0	151	2440	1334	3578	151	13500	13500	13500	151	0.0845	no	no	1737	66.8	1737	62.8
5	126239000	946	748	1252	151	1688	996	2518	151	948	748	1252	151	66	8	92	151	0	0	0	151	1688	996	2518	151	13500	13500	13500	151	0.1011	no	no	1737	66.8	1737	62.8
5	126240000	977	780	1620	151	1531	996	2518	151	983	780	1620	151	66	8	92	151	0	0	0	151	1531	996	2518	151	13500	13500	13500	151	0.0949	no	no	1737	66.8	1737	62.8
5	126241000	1040	796	1855	151	1474	996	2518	151	1047	796	1855	151	66	8	92	151	0	0	0	151	1474	996	2518	151	13500	13500	13500	151	0.0636	no	no	1737	66.8	1737	62.8
5	126242000	1087	813	2437	151	1425	950	2498	151	1093	813	2437	151	62	8	92	151	0	0	0	151	1425	950	2498	151	13500	13500	13500	151	0.0115	no	no	1737	66.8	1737	62.8
5	126243000	1123	813	2437	151	1415	996	2518	151	1123	813	2437	151	62	8	92	151	0	0	0	151	1415	996	2518	151	13500	13500	13500	151	0.0115	no	no	1737	66.8	1737	62.8
5	126244000	1104	800	1924	151	1288	950	2498	151	1104	800	1924	151	62	8	92	151	0	0	0	151	1288	950	2498	151	13500	13500	13500	151	0.0527	no	no	1737	66.8	1737	62.8
5	126245000	1140	813	2437	151	1246	813	2437	151	1142	813	2437	151	62	8	92	151	0	0	0	151	1246	813	2437	151	13500	13500	13500	151	0.0115	no	no	1737	66.8	1737	62.8
5	126246000	1085	784	1666	151	1179	796	1855	151	1088	784	1666	151	62	8	92	151	0	0	0	151	1179	796	1855	151	13500	13500	13500	151	0.0889	no	no	1737	66.8	1737	62.8
5	126247000	1061	784	1666	151	1154	796	1855	151	1064	784	1666	151	62	8	92	151	0	0	0	151	1154	796	1855	151	13500	13500	13500	151	0.0889	no	no	1737	66.8	1737	62.8
5	126248000	1037	768	1482	151	1123	796	1855	151	1046	768	1482	151	62	8	92	151	0	0	0	151	1127	796	1855	151	13500	13500	13500	151	0.1058	no	no	1737	66.8	1737	62.8
5	126249000	1030	764	1436	151	1097	768	1482	151	1034	764	1436	151	62	8	92	151	0	0	0	151	1101	768	1482	151	13500	13500	13500	151	0.1071	no	no	1737	66.8	1737	62.8
5	126250000	1084	780	1620	151	1131	780	1620	151	1084	780	1620	151	62	8	92	151	0	0	0	151	1131	780	1620	151	13500	13500	13500	151	0.0949	no	no	1737	66.8	1737	62.8
5	126251000	1125	796	1855	151	1168	796	1855	151	1125	796	1855	151	62	8	92	151	0	0	0	151	1168	796	1855	151	13500	13500	13500	151	0.0636	no	no	1133	21.0	1133	15.0
5	126252000	1119	796	1855	151	1156	796	1855	151	1123	796	1855	151	62	8	92	151	0	0	0	151	1159	796	1855	151	13500	13500	13500	151	0.0636	no	no	1133	21.0	1133	15.0
5	126253000	1113	784	1666	151	1132	784	1666	151	1124	796	1855	151	62	8	92	151	0	0	0	151	1143	796	1855	151	13500	13500	13500	151	0.0636	no	no	1133	21.0	1133	15.0
5	126254000	1155	796	1855	151	1170	934	1873	151	1166	796	1855	151	62	8	92	151	0	0	0	151	1181	980	1879	151	13500	13500	13500	151	0.0636	no	no	1133	21.0	1133	15.0
5	126255000	1158	980	1879	151	1168	980	1879	151	1169	980	1879	151	62	8	92	151	0	0	0	151	1178	980	1879	151	13500	13500	13500	151	0.0115	no	no	1133	21.0	1133	15.0
5	126256000	1202	980	1879	151	1217	980	1879	151	1213	980	1879	151	62	8	92	151	0	0	0	151	1217	980	1879	151	13500	13500	13500	151	0.0115	no	no	1133	21.0	1133	15.0
5	126257000	1264	980	1879	151	1270	980	1879	151	1270	980	1879	151	62	8	92	151	0	0	0	151	1270	980	1879	151	13500	13500	13500	151	0.0115	no	no	1133	21.0	1133	15.0
5	126258000	1332	996	2518	151	1332	996	2518	151	1332	996	2518	151	62	8	92	151	0	0	0	151	1332	996	2518	151	13500	13500	13500	151	0.0000	no	no	1133	21.0	1133	15.0
5	126259000	1665	1013	3437	151	1665	1013	3437	151	1665	1013	3437	151	62	8	92	151	0	0	0	151	1665	1013	3437	151	13500	13500	13500	151	0.0000	no	no	1328	35.7	1328	29.8
5	126260000	1497	1013	3437	151	1497	1013	3437	151	1497	1013	3437	151	62	8	92	151	0	0	0	151	1497	1013	3437	151	13500	13500	13500	151	0.0000	no	no	1328	35.7	1328	29.8
5	126261000	1280	980	1879	151	1295	980	1879	151	1295	980	1879	151	62	8	92	151	0	0	0	151	1295	980	1879	151	13500	13500	13500	151	0.0115	no	no	1328	35.7	1328	29.8
5	126262000	1240	934	1873	151	1260	980	1879	151	1260	980	1879	151	62	8	92	151	0	0	0	151	1260	980	1879	151	13500	13500	13500	151	0.0115	no	no	1328	35.7	1328	29.8
5	126263000	1261	980	1879	151	1275	980	1879	151	1275	980	1879	151	64	8	92	151	0	0	0	151	1275	980	1879	151	13500	13500	13500	151	0.0115	no	no	1328	35.7	1328	29.8
5	126264000	1289	980	1879	151	1304	980	1879	151	1304	980	1879	151	64	8	92	151	0	0	0	151	1304	980	1879	151	13500	13500	13500	151	0.0115	no	no	1328	35.7	1328	29.8
5	126265000	1356	996	2518	151	1356	996	2518	151	1356	996	2518	151	64	8	92	151	0	0	0	151	1356	996	2518	151	13500	13500	13500	151	0.0000	no	no	2005	77.6	2005	75.0
5	126266000	1413	1000	2748	151	1413	1000	2748	151	1413	1000	2748	151	65	8	92	151	0	0	0	151	1413	1000	2748	151	13500	13500	13500	151	0.0000	no	no	2005	77.6	2005	75.0
5	126267000	1135	796	1855	151	1152	796	1855	151	1152	796	1855	151	69	16	184	151	0	0	0	151	1152	796	1855	151	13500	13500	13500	151	0.0636	no	no	2005	77.6	2005	75.0
5	126268000	1077	780	1620	151	1121	780	1620	151	1121	780	1620	151	68	16	184	151	0	0	0	151	1121	780	1620	151	13500	13500	13500	151	0.0949	no	no	2005	77.6	2005	75.0
5	126269000	1042	764	1436	151	1074	768	1482	151	1074	768	1482	151	75	16	184	151	0	0	0	151	1074	768	1482	151	13500	13500	13500	151	0.1058	no	no	2005	77.6	2005	75.0
5	126270000	1025	752	1298	151	1054	764	1436	151	1049	764	1436	151	82	24	276	151	0	0	0	151	1054	764	1436	151	13500	13500	13500	151	0.1071	no	no	2005	77.6	2005	75.0
5	126271000	1034	780	1620	151	1054	780	1620	151	1048	780	1620	151	79	24	276	151	0	0	0	151	1054	780	1620	151	13500	13500	13500	151	0.0949	no	no	2005	77.6	2005	75.0
5	126272000	1052	780	1620	151	1073	780	1620	151	1066	780	1620	151	81	24	276	151	0	0	0	151	1073	780	1620	151	13500	13500	13500	151	0.0949	no	no	2005	77.6	2005	75.0
5	126273000	1092	784	1666	151	1101	796	1855	151	1101	796	1855	151	81	24	276	151	0	0	0	151	1101	796	1855	151	13500	13500	13500	151	0.0636	no	no	1862	72.7	1862	69.7
5	126274000	1074	780	1620	151	1080	784	1666	151	1080	784	1666	151	82	24	276	151	0	0	0	151	1080	784	1666	151	13500	13500	13500	151	0.0889	no	no	1862	72.7	1862	69.7
5	126275000	1068	780	1620	151	1083	796	1855	151	1076	784	1666	151	82	24	276	151	0	0	0	151	1083	796	1855	151	13500	13500	13500	151	0.0889	no	no	1862	72.7	1862	69.7
5	126276000	1058	784	1666	151	1068	796	1855	151	1068	796	1855	151	97	29	334	151	0	0	0	151	1069	796	1855	151	13500	13500	13500	151	0.0636	no	no	1862	72.7	1862	69.7
5	126277000	1036	796	1855	151	1081	796	1855	151	1045	796	1855	151	153	99	1176	151	0	0	0	151	1081	796	1855	151	13500	13500	13500	151	0.0636	no	no	1862	72.7	1862	69.7
5	126278000	1036	780	1620	151	1066	796	1855	151	1042	784	1666	151	146	92	1015	151	0	0	0	151	1066	796	1855	151	13500	13500	13500	151	0.0889	no	no	1862	72.7	1862	69.7
5	126279000	1021	768	1482	151	1030	780	1620	151	1029	780	1620	151	100	40	430	151	0	0	0	151	1030	780	1620	151	13500	13500	13500	151	0.0949	no	no	1862	72.7	1862	69.7
5	126280000	1003	764	1436	151	1013	768	1482	151	1013	768	1482	151	102	40	430	151	0	0	0	151	1013	768	1482	151	13500	13500	13500	151	0.1058	no	no	1862	72.7	1862	69.7
5	126281000	1018	764	1436	151	1028	768	1482	151	1028	768	1482	151	102	40	430	151	0	0	0	151	1028	768	1482	151	13500	13500	13500	151	0.1058	no	no	1862	72.7	1862	69.7
5	126282000	1040	784	1666	151	1050	796	1855	151	1050	796	1855	151	85	24	276	151	0	0	0	151	1050	796	1855	151	13500	13500	13500	151	0.0636	no	no	1713	65.5	1713	61.5
5	126283000	977	752	1298	151	978	752	1298	151	978	752	1298	151	75	24	276	151	0	0	0	151	978	752	1298	151	13500	13500	13500	151	0.1043	no	no	1713	65.5	1713	61.5
5	126284000	964	748	1252	151	966	748	1252	151	966	748	1252	151	75	24	276	151	0	0	0	151	966	748	1252	151	13500	13500	13500	151	0.1011	no	no	1713	65.5	1713	61.5
5	126285000	975	748	1252	151	976	748	1252	151	976	748	1252	151	75	24	276	151	0	0	0	151	976	748	1252	151	13500	13500	13500	151	0.1011	no	no	1713	65.5	1713	61.5
5	126286000	993	768	1482	151	995	768	1482	151	995	768	1482	151	70	18	207	151	0	0	0	151	995	768	1482	151	13500	13500	13500	151	0.1058	no	no	1713	65.5	1713	61.5
5	126287000	962	748	1252	151	964	748	1252	151	963	748	1252	151	70	18	207	151	0	0	0	151	964	748	1252	151	13500	13500	13500	151	0.1011	no	no	1713	65.5	1713	61.5
5	126288000	949	748	1252	151	952	748	1252	151	950	748	1252	151	70	18	207	151	0	0	0	151	952	748	1252	151	13500	13500	13500	151	0.1011	no	no	1713	65.5	1713	61.5
5	126289000	950	748	1252	151	952	748	1252	151	951	748	1252	151	70	18	207	151	0	0	0	151	952	748	1252	151	13500	13500	13500	151	0.1011	no	no	1713	65.5	1713	61.5
5	126290000	952	748	1252	151	969	764	1436	151	954	748	1252	151	70	18	207	151	0	0	0	151	970	764	1436	151	13500	13500	13500	151	0.1011	no	no	1713	65.5	1713	61.5
5	126291000	957	752	1298	151	976	768	1482	151	960	752	1298	151	68	18	207	151	0	0	0	151	977	768	1482	151	13500	13500	13500	151	0.1043	no	no	1713	65.5	1713	61.5
5	126292000	943	748	1252	151	962	764	1436	151	946	748	1252	151	66	18	207	151	0	0	0	151	964	764	1436	151	13500	13500	13500	151	0.1011	no	no	1713	65.5	1713	61.5
5	126293000	930	748	1252	151	949	748	1252	151	932	748	1252	151	66	18	207	151	0	0	0	151	950	748	1252	151	13500	13500	13500	151	0.1011	no	no	1713	65.5	1713	61.5
5	126294000	948	752	1298	151	966	764	1436	151	950	752	1298	151	64	10	115	151	0	0	0	151	968	764	1436	151	13500	13500	13500	151	0.1043	no	no	1713	65.5	1713	61.5
5	126295000	974	768	1482	151	992	780	1620	151	976	768	1482	151	64	10	115	151	0	0	0	151	993	780	1620	151	13500	13500	13500	151	0.1058	no	no	1713	65.5	1713	61.5
5	126296000	1033	796	1855	151	1043	796	1855	151	1044	796	1855	151	64	10	115	151	0	0	0	151	1044	796	1855	151	13500	13500	13500	151	0.0636	no	no	1713	65.5	1713	61.5
5	126297000	1080	796	1855	151	1093	796	1855	151	1094	796	1855	151	64	10	115	151	0	0	0	151	1094	796	1855	151	13500	13500	13500	151	0.0636	no	no	1713	65.5	1713	61.5
5	126298000	1156	796	1855	151	1156	796	1855	151	1156	796	1855	151	64	10	115	151	0	0	0	151	1156	796	1855	151	13500	13500	13500	151	0.0636	no	no	1713	65.5	1713	61.5
5	126299000	1255	800	1924	151	1255	800	1924	151	1255	800	1924	151	64	10	115	151	0	0	0	151	1255	800	1924	151	13500	13500	13500	151	0.0527	no	no	1713	65.5	1713	61.5
5	126300000	1313	796	1855	151	1315	796	1855	151	1315	796	1855	151	64	10	115	151	0	0	0	151	1315	796	1855	151	13500	13500	13500	151	0.0636	no	no	1713	65.5	1713	61.5
5	126301000	1449	984	1948	151	1452	984	1948	151	1452	984	1948	151	64	10	115	151	0	0	0	151	1452	984	1948	151	13500	13500	13500	151	0.0000	no	no	1713	65.5	1713	61.5
5	126302000	1440	980	1879	151	1443	980	1879	151	1443	980	1879	151	64	10	115	151	0	0	0	151	1443	980	1879	151	13500	13500	13500	151	0.0115	no	no	1713	65.5	1713	61.5
5	126303000	1529	996	2518	151	1532	996	2518	151	1532	996	2518	151	64	10	115	151	0	0	0	151	1532	996	2518	151	13500	13500	13500	151	0.0000	no	no	1713	65.5	1713	61.5
5	126304000	1564	980	1879	151	1574	980	1879	151	1574	980	1879	151	64	10	115	151	0	0	0	151	1574	980	1879	151	13500	13500	13500	151	0.0115	no	no	1882	73.4	1882	70.5
5	126305000	1685	996	2518	151	1685	996	2518	151	1685	996	2518	151	64	10	115	151	0	0	0	151	1685	996	2518	151	13500	13500	13500	151	0.0000	no	no	1882	73.4	1882	70.5
5	126306000	1689	1134	2578	151	1689	1134	2578	151	1689	1134	2578	151	64	10	115	151	0	0	0	151	1689	1134	2578	151	13500	13500	13500	151	0.0000	no	no	1882	73.4	1882	70.5
5	126307000	1701	1134	2578	151	1701	1134	2578	151	1701	1134	2578	151	64	10	115	151	0	0	0	151	1701	1134	2578	151	13500	13500	13500	151	0.0000	no	no	1882	73.4	1882	70.5
5	126308000	1852	1196	3518	151	1852	1196	3518	151	1852	1196	3518	151	64	10	115	151	0	0	0	151	1852	1196	3518	151	13500	13500	13500	151	0.0000	no	no	1882	73.4	1882	70.5
5	126309000	2180	1196	3518	151	2180	1196	3518	151	2180	1196	3518	151	64	10	115	151	0	0	0	151	2180	1196	3518	151	13500	13500	13500	151	0.0000	no	no	1647	61.0	1647	56.7
5	126310000	2660	1334	3578	151	2705	1380	3598	151	2705	1380	3598	151	66	10	115	151	0	0	0	151	2705	1380	3598	151	13500	13500	13500	151	0.0000	no	no	1647	61.0	1647	56.7
5	126311000	2775	1380	3598	151	2775	1380	3598	151	2775	1380	3598	151	66	10	115	151	0	0	0	151	2775	1380	3598	151	13500	13500	13500	151	0.0000	no	no	1647	61.0	1647	56.7
5	126312000	2186	1150	3498	151	2186	1150	3498	151	2186	1150	3498	151	66	10	115	151	0	0	0	151	2186	1150	3498	151	13500	13500	13500	151	0.0000	no	no	1647	61.0	1647	56.7
5	126313000	1901	1013	3437	151	1905	1013	3437	151	1905	1013	3437	151	62	8	92	151	0	0	0	151	1905	1013	3437	151	13500	13500	13500	151	0.0000	no	no	1647	61.0	1647	56.7
5	126314000	1597	996	2518	151	1616	996	2518	151	1602	996	2518	151	62	8	92	151	0	0	0	151	1616	996	2518	151	13500	13500	13500	151	0.0000	no	no	1765	68.2	1765	64.3
5	126315000	1417	980	1879	151	1525	980	1879	151	1448	980	1879	151	62	8	92	151	0	0	0	151	1525	980	1879	151	13500	13500	13500	151	0.0115	no	no	1765	68.2	1765	64.3
5	126316000	1419	980	1879	151	1502	980	1879	151	1458	980	1879	151	62	8	92	151	0	0	0	151	1502	980	1879	151	13500	13500	13500	151	0.0115	no	no	1765	68.2	1765	64.3
5	126317000	1468	980	1879	151	1521	980	1879	151	1493	980	1879	151	62	8	92	151	0	0	0	151	1521	980	1879	151	13500	13500	13500	151	0.0115	no	no	1765	68.2	1765	64.3
5	126318000	1457	980	1879	151	1520	980	1879	151	1491	980	1879	151	62	8	92	151	0	0	0	151	1520	980	1879	151	13500	13500	13500	151	0.0115	no	no	1765	68.2	1765	64.3
5	126319000	1547	996	2518	151	1601	996	2518	151	1581	996	2518	151	62	8	92	151	0	0	0	151	1601	996	2518	151	13500	13500	13500	151	0.0000	no	no	1765	68.2	1765	64.3
5	126320000	1650	996	2518	151	1709	996	2518	151	1695	996	2518	151	62	8	92	151	0	0	0	151	1709	996	2518	151	13500	13500	13500	151	0.0000	no	no	1765	68.2	1765	64.3
5	126321000	2093	1013	3437	151	2148	1196	3518	151	2148	1196	3518	151	62	8	92	151	0	0	0	151	2148	1196	3518	151	13500	13500	13500	151	0.0000	no	no	1765	68.2	1765	64.3
5	126322000	3582	1979	3819	151	3582	1979	3819	151	3582	1979	3819	151	62	8	92	151	0	0	0	151	3582	1979	3819	151	13500	13500	13500	151	0.0000	no	no	1764	68.2	1764	64.3
5	126323000	3858	3080	3920	151	3858	3080	3920	151	3858	3080	3920	151	62	8	92	151	0	0	0	151	3858	3080	3920	151	13500	13500	13500	151	0.0000	no	no	1764	68.2	1764	64.3
5	126324000	4205	3161	11973	151	4205	3161	11973	151	4205	3161	11973	151	69	8	92	151	0	0	0	151	4205	3161	11973	151	13500	13500	13500	151	0.0000	no	no	1764	68.2	1764	64.3
5	126325000	3612	2161	3839	151	3627	2161	3839	151	3627	2161	3839	151	69	8	92	151	0	0	0	151	3627	2161	3839	151	13500	13500	13500	151	0.0000	no	no	1764	68.2	1764	64.3
5	126326000	3401	829	3357	151	3477	2161	3839	151	3477	2161	3839	151	69	8	92	151	0	0	0	151	3477	2161	3839	151	13500	13500	13500	151	0.0000	no	no	1764	68.2	1764	64.3
5	126327000	3447	2161	3839	151	3447	2161	3839	151	3447	2161	3839	151	69	8	92	151	0	0	0	151	3447	2161	3839	151	13500	13500	13500	151	0.0000	no	no	1764	68.2	1764	64.3
5	126328000	3444	2161	3839	151	3457	2161	3839	151	3457	2161	3839	151	68	8	92	151	0	0	0	151	3457	2161	3839	151	13500	13500	13500	151	0.0000	no	no	1764	68.2	1764	64.3
5	126329000	3472	2161	3839	151	3472	2161	3839	151	3472	2161	3839	151	68	8	92	151	0	0	0	151	3472	2161	3839	151	13500	13500	13500	151	0.0000	no	no	1764	68.2	1764	64.3
5	126330000	3475	1772	3759	151	3475	1772	3759	151	3475	1772	3759	151	68	8	92	151	0	0	0	151	3475	1772	3759	151	13500	13500	13500	151	0.0000	no	no	1764	68.2	1764	64.3
5	126331000	5348	3161	11973	151	5348	3161	11973	151	5348	3161	11973	151	68	8	92	151	0	0	0	151	5348	3161	11973	151	13500	13500	13500	151	0.0000	no	no	1764	68.2	1764	64.3
5	126332000	4636	3161	11973	151	4636	3161	11973	151	4636	3161	11973	151	68	8	92	151	0	0	0	151	4636	3161	11973	151	13500	13500	13500	151	0.0000	no	no	1764	68.2	1764	64.3
5	126333000	3552	1772	3759	151	3552	1772	3759	151	3552	1772	3759	151	68	8	92	151	0	0	0	151	3552	1772	3759	151	13500	13500	13500	151	0.0000	no	no	1877	73.3	1877	70.3
5	126334000	2908	1564	3678	151	2908	1564	3678	151	2908	1564	3678	151	68	8	92	151	0	0	0	151	2908	1564	3678	151	13500	13500	13500	151	0.0000	no	no	1877	73.3	1877	70.3
5	126335000	2258	1380	3598	151	2263	1380	3598	151	2263	1380	3598	151	99	18	207	151	0	0	0	151	2263	1380	3598	151	13500	13500	13500	151	0.0000	no	no	1877	73.3	1877	70.3
5	126336000	1958	1134	2578	151	1987	1364	2678	151	1987	1364	2678	151	99	18	207	151	0	0	0	151	1987	1364	2678	151	13500	13500	13500	151	0.0000	no	no	1877	73.3	1877	70.3
5	126337000	1887	1364	2678	151	1911	1364	2678	151	1911	1364	2678	151	99	18	207	151	0	0	0	151	1911	1364	2678	151	13500	13500	13500	151	0.0000	no	no	1877	73.3	1877	70.3
5	126338000	1915	1180	2598	151	1938	1364	2678	151	1938	1364	2678	151	99	18	207	151	0	0	0	151	1938	1364	2678	151	13500	13500	13500	151	0.0000	no	no	1877	73.3	1877	70.3
5	126339000	1966	1364	2678	151	1966	1364	2678	151	1966	1364	2678	151	101	18	207	151	0	0	0	151	1966	1364	2678	151	13500	13500	13500	151	0.0000	no	no	1877	73.3	1877	70.3
5	126340000	1857	1364	2678	151	1860	1364	2678	151	1860	1364	2678	151	101	18	207	151	0	0	0	151	1860	1364	2678	151	13500	13500	13500	151	0.0000	no	no	1877	73.3	1877	70.3
5	126341000	1900	1364	2678	151	1903	1364	2678	151	1903	1364	2678	151	101	18	207	151	0	0	0	151	1903	1364	2678	151	13500	13500	13500	151	0.0000	no	no	1877	73.3	1877	70.3
5	126342000	2060	1380	3598	151	2060	1380	3598	151	2060	1380	3598	151	101	18	207	151	0	0	0	151	2060	1380	3598	151	13500	13500	13500	151	0.0000	no	no	1771	68.5	1771	64.6
5	126343000	2147	1564	3678	151	2147	1564	3678	151	2147	1564	3678	151	101	18	207	151	0	0	0	151	2147	1564	3678	151	13500	13500	13500	151	0.0000	no	no	1771	68.5	1771	64.6
5	126344000	2175	1564	3678	151	2175	1564	3678	151	2175	1564	3678	151	105	18	207	151	0	0	0	151	2175	1564	3678	151	13500	13500	13500	151	0.0000	no	no	1771	68.5	1771	64.6
5	126345000	2152	1564	3678	151	2157	1564	3678	151	2157	1564	3678	151	114	24	276	151	0	0	0	151	2157	1564	3678	151	13500	13500	13500	151	0.0000	no	no	1771	68.5	1771	64.6
5	126346000	2015	1552	2989	151	2026	1552	2989	151	2026	1552	2989	151	124	24	276	151	0	0	0	151	2026	1552	2989	151	13500	13500	13500	151	0.0000	no	no	1771	68.5	1771	64.6
5	126347000	1965	1334	3578	151	1965	1334	3578	151	1979	1380	3598	151	124	24	276	151	0	0	0	151	1979	1380	3598	151	13500	13500	13500	151	0.0000	no	no	1771	68.5	1771	64.6
5	126348000	1859	1180	2598	151	1859	1180	2598	151	1859	1180	2598	151	124	24	276	151	0	0	0	151	1859	1180	2598	151	13500	13500	13500	151	0.0000	no	no	1771	68.5	1771	64.6
5	126349000	1960	1368	2908	151	1960	1368	2908	151	1960	1368	2908	151	125	24	276	151	0	0	0	151	1960	1368	2908	151	13500	13500	13500	151	0.0000	no	no	1771	68.5	1771	64.6
5	126350000	2155	1564	3678	151	2155	1564	3678	151	2155	1564	3678	151	128	24	276	151	0	0	0	151	2155	1564	3678	151	13500	13500	13500	151	0.0000	no	no	1771	68.5	1771	64.6
5	126351000	2235	1518	3658	151	2259	1564	3678	151	2259	1564	3678	151	130	24	276	151	0	0	0	151	2259	1564	3678	151	13500	13500	13500	151	0.0000	no	no	1771	68.5	1771	64.6
5	126352000	2259	1564	3678	151	2261	1564	3678	151	2261	1564	3678	151	146	97	328	151	0	0	0	151	2261	1564	3678	151	13500	13500	13500	151	0.0000	no	no	1771	68.5	1771	64.6
5	126353000	2206	1518	3658	151	2206	1518	3658	151	2206	1518	3658	151	160	103	396	151	1	0	0	151	2206	1518	3658	151	13500	13500	13500	151	0.0000	no	no	1771	68.5	1771	64.6
5	126354000	2231	1564	3678	151	2231	1564	3678	151	2231	1564	3678	151	159	98	340	151	1	0	0	151	2231	1564	3678	151	13500	13500	13500	151	0.0000	no	no	2911	92.6	2911	92.3
5	126355000	2141	1548	2759	151	2141	1548	2759	151	2141	1548	2759	151	171	124	376	151	1	0	0	151	2141	1548	2759	151	13500	13500	13500	151	0.0000	no	no	2911	92.6	2911	92.3
5	126356000	2108	944	3407	151	2132	1288	3558	151	2132	1288	3558	151	171	124	376	151	1	0	0	151	2132	1288	3558	151	13500	13500	13500	151	0.0000	no	no	2911	92.6	2911	92.3
5	126357000	1877	664	2357	151	2048	1364	2678	151	2048	1364	2678	151	186	132	434	151	1	0	0	151	2048	1364	2678	151	13500	13500	13500	151	0.0000	no	no	2911	92.6	2911	92.3
5	126358000	1676	767	2417	151	2033	1364	2678	151	2033	1364	2678	151	186	132	434	151	1	0	0	151	2033	1364	2678	151	13500	13500	13500	151	0.0000	no	no	2911	92.6	2911	92.3
5	126359000	1234	664	2357	151	2094	1380	3598	151	2094	1380	3598	151	205	132	434	151	1	0	0	151	2094	1380	3598	151	13500	13500	13500	151	0.0000	no	no	2911	92.6	2911	92.3
5	126360000	792	634	1282	151	2313	1380	3598	151	2313	1380	3598	151	194	132	434	151	1	0	0	151	2313	1380	3598	151	13500	13500	13500	151	0.0000	no	no	1587	56.6	1587	52.0
5	126361000	815	640	1420	151	2064	1196	3518	151	2064	1196	3518	151	200	132	434	151	1	0	0	151	2064	1196	3518	151	13500	13500	13500	151	0.0000	no	no	1587	56.6	1587	52.0
5	126362000	812	640	1420	151	1920	1180	2598	151	1920	1180	2598	151	199	132	434	151	1	0	0	151	1920	1180	2598	151	13500	13500	13500	151	0.0000	no	no	1587	56.6	1587	52.0
5	126363000	842	640	1420	151	1883	1180	2598	151	1883	1180	2598	151	199	132	434	151	1	0	0	151	1883	1180	2598	151	13500	13500	13500	151	0.0000	no	no	1587	56.6	1587	52.0
5	126364000	923	656	1831	151	1899	1180	2598	151	1899	1180	2598	151	199	132	434	151	1	0	0	151	1899	1180	2598	151	13500	13500	13500	151	0.0000	no	no	1587	56.6	1587	52.0
5	126365000	947	650	1650	151	1926	1180	2598	151	1926	1180	2598	151	199	132	434	151	1	0	0	151	1926	1180	2598	151	13500	13500	13500	151	0.0000	no	no	1858	72.5	1858	69.5
5	126366000	954	650	1650	151	2121	1380	3598	151	2121	1380	3598	151	196	132	434	151	1	0	0	151	2121	1380	3598	151	13500	13500	13500	151	0.0000	no	no	1858	72.5	1858	69.5
5	126367000	927	648	1604	151	2061	1368	2908	151	2061	1368	2908	151	197	132	434	151	1	0	0	151	2061	1368	2908	151	13500	13500	13500	151	0.0000	no	no	1858	72.5	1858	69.5
5	126368000	913	642	1466	151	2177	1380	3598	151	2177	1380	3598	151	197	132	434	151	3	0	0	151	2177	1380	3598	151	13500	13500	13500	151	0.0000	no	no	1858	72.5	1858	69.5
5	126369000	962	656	1831	151	2316	1380	3598	151	2316	1380	3598	151	197	132	434	151	3	0	0	151	2316	1380	3598	151	13500	13500	13500	151	0.0000	no	no	1858	72.5	1858	69.5
5	126370000	923	640	1420	151	2210	1380	3598	151	2215	1380	3598	151	197	132	434	151	3	0	0	151	2215	1380	3598	151	13500	13500	13500	151	0.0000	no	no	1858	72.5	1858	69.5
5	126371000	943	656	1831	151	2375	1564	3678	151	2375	1564	3678	151	175	124	376	151	4	0	0	151	2375	1564	3678	151	13500	13500	13500	151	0.0000	no	no	1858	72.5	1858	69.5
5	126372000	966	610	1819	151	2358	1380	3598	151	2358	1380	3598	151	157	116	284	151	4	0	0	151	2358	1380	3598	151	13500	13500	13500	151	0.0000	no	no	1858	72.5	1858	69.5
5	126373000	1062	656	1831	151	2611	1564	3678	151	2611	1564	3678	151	157	116	284	151	4	0	0	151	2611	1564	3678	151	13500	13500	13500	151	0.0000	no	no	1858	72.5	1858	69.5
5	126374000	1138	656	1831	151	2734	1703	3739	151	2734	1703	3739	151	157	116	284	151	4	0	0	151	2734	1703	3739	151	13500	13500	13500	151	0.0000	no	no	1858	72.5	1858	69.5
5	126375000	1382	796	1855	151	2434	1564	3678	151	2434	1564	3678	151	155	93	282	151	4	0	0	151	2434	1564	3678	151	13500	13500	13500	151	0.0000	no	no	1858	72.5	1858	69.5
5	126376000	1440	984	1948	151	2342	1564	3678	151	2342	1564	3678	151	155	93	282	151	2	0	0	151	2342	1564	3678	151	13500	13500	13500	151	0.0000	no	no	1858	72.5	1858	69.5
5	126377000	1587	996	2518	151	2218	1380	3598	151	2218	1380	3598	151	163	93	282	151	2	0	0	151	2218	1380	3598	151	13500	13500	13500	151	0.0000	no	no	1840	71.8	1840	68.7
5	126378000	1521	996	2518	151	1901	1196	3518	151	1901	1196	3518	151	172	93	282	151	2	0	0	151	1901	1196	3518	151	13500	13500	13500	151	0.0000	no	no	1840	71.8	1840	68.7
5	126379000	1487	996	2518	151	1699	1180	2598	151	1711	1180	2598	151	175	93	282	151	2	0	0	151	1713	1180	2598	151	13500	13500	13500	151	0.0000	no	no	1840	71.8	1840	68.7
5	126380000	1509	996	2518	151	1630	996	2518	151	1656	1180	2598	151	173	93	282	151	2	0	0	151	1678	1180	2598	151	13500	13500	13500	151	0.0000	no	no	1840	71.8	1840	68.7
5	126381000	1468	980	1879	151	1582	984	1948	151	1589	1164	1904	151	174	93	282	151	2	0	0	151	1636	1168	1973	151	13500	13500	13500	151	0.0000	no	no	1840	71.8	1840	68.7
5	126382000	1449	980	1879	151	1540	980	1879	151	1582	1118	1898	151	172	93	282	151	2	0	0	151	1618	1164	1904	151	13500	13500	13500	151	0.0000	no	no	1840	71.8	1840	68.7
5	126383000	1466	980	1879	151	1546	980	1879	151	1685	1180	2598	151	174	95	305	151	2	0	0	151	1713	1180	2598	151	13500	13500	13500	151	0.0000	no	no	1840	71.8	1840	68.7
5	126384000	1456	980	1879	151	1523	980	1879	151	1832	1196	3518	151	192	105	410	151	2	0	0	151	1842	1196	3518	151	13500	13500	13500	151	0.0000	no	no	1333	36.1	1333	30.2
5	126385000	1444	980	1879	151	1510	980	1879	151	1820	1184	2828	151	193	105	410	151	2	0	0	151	1825	1184	2828	151	13500	13500	13500	151	0.0000	no	no	1091	17.8	1091	12.3
5	126386000	1486	980	1879	151	1536	980	1879	151	1702	1168	1973	151	193	105	410	151	2	0	0	151	1712	1168	1973	151	13500	13500	13500	151	0.0000	no	no	1091	17.8	1091	12.3
5	126387000	1664	1180	2598	151	1711	1180	2598	151	1779	1180	2598	151	198	121	502	151	2	0	0	151	1793	1180	2598	151	13500	13500	13500	151	0.0000	no	no	1091	17.8	1091	12.3
5	126388000	1764	1180	2598	151	1790	1180	2598	151	1835	1364	2678	151	229	168	682	151	2	0	0	151	1847	1364	2678	151	13500	13500	13500	151	0.0000	no	no	1883	73.5	1883	70.5
5	126389000	1719	1180	2598	151	1761	1180	2598	151	1793	1364	2678	151	466	200	1399	151	2	0	0	151	1803	1364	2678	151	13500	13500	13500	151	0.0000	no	no	1612	58.3	1612	53.8
5	126390000	1766	1180	2598	151	1826	1180	2598	151	1850	1364	2678	151	542	200	1399	151	2	0	0	151	1870	1364	2678	151	13500	13500	13500	151	0.0000	no	no	1612	58.3	1612	53.8
5	126391000	1773	1318	2658	151	1817	1364	2678	151	1848	1364	2678	151	603	210	1614	151	2	0	0	151	1869	1364	2678	151	13500	13500	13500	151	0.0000	no	no	1612	58.3	1612	53.8
5	126392000	1767	1318	2658	151	1812	1364	2678	151	1860	1364	2678	151	669	210	1614	151	2	0	0	151	1877	1364	2678	151	13500	13500	13500	151	0.0000	no	no	1612	58.3	1612	53.8
5	126393000	1751	1364	2678	151	1757	1364	2678	151	1836	1364	2678	151	619	200	1399	151	2	0	0	151	1840	1364	2678	151	13500	13500	13500	151	0.0000	no	no	1612	58.3	1612	53.8
5	126394000	1758	1364	2678	151	1767	1364	2678	151	1791	1364	2678	151	639	210	1614	151	3	8	92	151	1801	1364	2678	151	13500	13500	13500	151	0.0000	no	no	1612	58.3	1612	53.8
5	126395000	1747	1364	2678	151	1768	1364	2678	151	1774	1364	2678	151	672	210	1614	151	3	8	92	151	1791	1364	2678	151	13500	13500	13500	151	0.0000	no	no	1612	58.3	1612	53.8
5	126396000	1799	1368	2908	151	1809	1368	2908	151	1819	1368	2908	151	606	200	1399	151	3	8	92	151	1830	1368	2908	151	13500	13500	13500	151	0.0000	no	no	1612	58.3	1612	53.8
5	126397000	1746	1364	2678	151	1758	1364	2678	151	1774	1364	2678	151	580	200	1399	151	3	8	92	151	1781	1364	2678	151	13500	13500	13500	151	0.0000	no	no	1612	58.3	1612	53.8
5	126398000	1684	1348	1928	151	1699	1348	1928	151	1687	1348	1928	151	562	270	909	151	3	8	92	151	1701	1348	1928	151	13500	13500	13500	151	0.0000	no	no	1612	58.3	1612	53.8
5	126399000	1691	1348	1928	151	1708	1348	1928	151	1691	1348	1928	151	537	268	863	151	3	8	92	151	1708	1348	1928	151	13500	13500	13500	151	0.0000	no	no	1612	58.3	1612	53.8
5	126400000	1703	1348	1928	151	1723	1486	1946	151	1717	1348	1928	151	565	268	863	151	3	8	92	151	1736	1486	1946	151	13500	13500	13500	151	0.0000	no	no	1370	39.3	1370	33.6
5	126401000	1664	1348	1928	151	1706	1532	1952	151	1664	1348	1928	151	727	292	1415	151	3	8	92	151	1706	1532	1952	151	13500	13500	13500	151	0.0000	no	no	1370	39.3	1370	33.6
5	126402000	1711	1532	1952	151	1748	1532	1952	151	1711	1532	1952	151	749	292	1415	151	3	8	92	151	1748	1532	1952	151	13500	13500	13500	151	0.0000	no	no	1724	66.2	1724	62.1
5	126403000	1750	1536	2069	151	1769	1536	2069	151	1750	1536	2069	151	805	535	1694	151	3	8	92	151	1769	1536	2069	151	13500	13500	13500	151	0.0000	no	no	1607	57.9	1607	53.4
5	126404000	1739	1348	1928	151	1739	1348	1928	151	1739	1348	1928	151	670	518	928	151	3	8	92	151	1739	1348	1928	151	13500	13500	13500	151	0.0000	no	no	1482	48.6	1482	43.5
5	126405000	1803	1364	2678	151	1803	1364	2678	151	1803	1364	2678	151	664	515	790	151	3	8	92	151	1803	1364	2678	151	13500	13500	13500	151	0.0000	no	no	1482	48.6	1482	43.5
5	126406000	1753	1352	1997	151	1766	1364	2678	151	1753	1352	1997	151	671	515	790	151	3	8	92	151	1766	1364	2678	151	13500	13500	13500	151	0.0000	no	no	1482	48.6	1482	43.5
5	126407000	1772	1364	2678	151	1772	1364	2678	151	1772	1364	2678	151	668	515	790	151	3	8	92	151	1772	1364	2678	151	13500	13500	13500	151	0.0000	no	no	1482	48.6	1482	43.5
5	126408000	1764	1364	2678	151	1780	1502	2739	151	1764	1364	2678	151	659	514	744	151	3	8	92	151	1780	1502	2739	151	13500	13500	13500	151	0.0000	no	no	1482	48.6	1482	43.5
5	126409000	1834	1548	2759	151	1834	1548	2759	151	1834	1548	2759	151	691	530	1479	151	3	8	92	151	1834	1548	2759	151	13500	13500	13500	151	0.0000	no	no	1482	48.6	1482	43.5
5	126410000	1815	1548	2759	151	1815	1548	2759	151	1815	1548	2759	151	650	514	744	151	3	8	92	151	1815	1548	2759	151	13500	13500	13500	151	0.0000	no	no	1296	33.0	1296	27.0
5	126411000	1795	1318	2658	151	1795	1318	2658	151	1795	1318	2658	151	650	514	744	151	3	8	92	151	1795	1318	2658	151	13500	13500	13500	151	0.0000	no	no	1296	33.0	1296	27.0
5	126412000	1794	1318	2658	151	1794	1318	2658	151	1794	1318	2658	151	658	518	928	151	3	8	92	151	1794	1318	2658	151	13500	13500	13500	151	0.0000	no	no	1296	33.0	1296	27.0
5	126413000	1675	1302	1922	151	1675	1302	1922	151	1675	1302	1922	151	734	530	1479	151	3	8	92	151	1675	1302	1922	151	13500	13500	13500	151	0.0000	no	no	1296	33.0	1296	27.0
5	126414000	1638	1164	1904	151	1644	1302	1922	151	1638	1164	1904	151	846	530	1479	151	3	8	92	151	1644	1302	1922	151	13500	13500	13500	151	0.0000	no	no	1296	33.0	1296	27.0
5	126415000	1636	1164	1904	151	1649	1164	1904	151	1636	1164	1904	151	977	535	1694	151	3	8	92	151	1649	1164	1904	151	13500	13500	13500	151	0.0000	no	no	1296	33.0	1296	27.0
5	126416000	1654	1164	1904	151	1670	1164	1904	151	1654	1164	1904	151	959	535	1694	151	3	8	92	151	1670	1164	1904	151	13500	13500	13500	151	0.0000	no	no	1296	33.0	1296	27.0
5	126417000	1601	1164	1904	151	1636	1164	1904	151	1601	1164	1904	151	1092	654	1739	151	2	0	0	151	1636	1164	1904	151	13500	13500	13500	151	0.0000	no	no	1296	33.0	1296	27.0
5	126418000	1667	1168	1973	151	1696	1180	2598	151	1667	1168	1973	151	1149	654	1739	151	2	0	0	151	1696	1180	2598	151	13500	13500	13500	151	0.0000	no	no	1296	33.0	1296	27.0
5	126419000	1777	1180	2598	151	1781	1180	2598	151	1777	1180	2598	151	1196	664	2265	151	2	0	0	151	1781	1180	2598	151	13500	13500	13500	151	0.0000	no	no	1296	33.0	1296	27.0
5	126420000	1910	1134	2578	151	1913	1134	2578	151	1910	1134	2578	151	1173	664	2265	151	2	0	0	151	1913	1134	2578	151	13500	13500	13500	151	0.0000	no	no	1296	33.0	1296	27.0
5	126421000	2525	1564	3678	151	2525	1564	3678	151	2525	1564	3678	151	968	636	1328	151	2	0	0	151	2525	1564	3678	151	13500	13500	13500	151	0.0000	no	no	894	6.4	1414	37.6
5	126422000	2493	1564	3678	151	2493	1564	3678	151	2493	1564	3678	151	961	636	1328	151	2	0	0	151	2493	1564	3678	151	13500	13500	13500	151	0.0000	no	no	894	6.4	1414	37.6
5	126423000	2446	1564	3678	151	2446	1564	3678	151	2446	1564	3678	151	964	644	1512	151	0	0	0	151	2446	1564	3678	151	13500	13500	13500	151	0.0000	no	no	1187	24.5	1187	18.3
5	126424000	2111	1380	3598	151	2111	1380	3598	151	2111	1380	3598	151	973	644	1512	151	0	0	0	151	2111	1380	3598	151	13500	13500	13500	151	0.0000	no	no	1187	24.5	1187	18.3
5	126425000	1787	1180	2598	151	1787	1180	2598	151	1787	1180	2598	151	1036	654	1739	151	0	0	0	151	1787	1180	2598	151	13500	13500	13500	151	0.0000	no	no	1187	24.5	1187	18.3
5	126426000	1746	1180	2598	151	1756	1180	2598	151	1746	1180	2598	151	1066	654	1739	151	0	0	0	151	1756	1180	2598	151	13500	13500	13500	151	0.0000	no	no	1187	24.5	1187	18.3
5	126427000	1709	1164	1904	151	1709	1164	1904	151	1709	1164	1904	151	923	394	1646	151	0	0	0	151	1709	1164	1904	151	13500	13500	13500	151	0.0000	no	no	1187	24.5	1187	18.3
5	126428000	1775	1364	2678	151	1775	1364	2678	151	1775	1364	2678	151	620	184	1031	151	0	0	0	151	1775	1364	2678	151	13500	13500	13500	151	0.0000	no	no	1786	69.2	1786	65.4
5	126429000	1770	1364	2678	151	1770	1364	2678	151	1770	1364	2678	151	595	168	682	151	0	0	0	151	1770	1364	2678	151	13500	13500	13500	151	0.0000	no	no	1786	69.2	1786	65.4
5	126430000	1833	1364	2678	151	1833	1364	2678	151	1833	1364	2678	151	714	194	1261	151	0	0	0	151	1833	1364	2678	151	13500	13500	13500	151	0.0000	no	no	1786	69.2	1786	65.4
5	126431000	1930	1364	2678	151	1930	1364	2678	151	1930	1364	2678	151	1675	1271	2546	151	0	0	0	151	1930	1364	2678	151	13500	13500	13500	151	0.0000	no	no	1704	65.0	1704	60.9
5	126432000	2238	1380	3598	151	2238	1380	3598	151	2238	1380	3598	151	1279	657	1873	151	0	0	0	151	2238	1380	3598	151	13500	13500	13500	151	0.0000	no	no	1704	65.0	1704	60.9
5	126433000	2869	1380	3598	151	2869	1380	3598	151	2869	1380	3598	151	1083	654	1739	151	0	0	0	151	2869	1380	3598	151	13500	13500	13500	151	0.0000	no	no	2111	81.3	2111	79.5
5	126434000	2336	829	3357	151	2336	829	3357	151	2336	829	3357	151	1095	654	1739	151	0	0	0	151	2336	829	3357	151	13500	13500	13500	151	0.0000	no	no	2111	81.3	2111	79.5
5	126435000	2179	829	3357	151	2179	829	3357	151	2179	829	3357	151	1370	654	1739	151	0	0	0	151	2179	829	3357	151	13500	13500	13500	151	0.0000	no	no	1383	40.4	1383	34.8
5	126436000	2107	1368	2908	151	2107	1368	2908	151	2107	1368	2908	151	1523	1087	2466	151	0	0	0	151	2107	1368	2908	151	13500	13500	13500	151	0.0000	no	no	1383	40.4	1383	34.8
5	126437000	2021	1364	2678	151	2021	1364	2678	151	2030	1364	2678	151	1481	1087	2466	151	0	0	0	151	2030	1364	2678	151	13500	13500	13500	151	0.0000	no	no	1383	40.4	1383	34.8
5	126438000	1974	1364	2678	151	1974	1364	2678	151	1983	1364	2678	151	1504	1087	2466	151	0	0	0	151	1983	1364	2678	151	13500	13500	13500	151	0.0000	no	no	1383	40.4	1383	34.8
5	126439000	2005	1364	2678	151	2005	1364	2678	151	2015	1364	2678	151	1477	1087	2466	151	0	0	0	151	2015	1364	2678	151	13500	13500	13500	151	0.0000	no	no	1383	40.4	1383	34.8
5	126440000	1990	1364	2678	151	1990	1364	2678	151	1990	1364	2678	151	1445	1075	1933	151	0	0	0	151	1990	1364	2678	151	13500	13500	13500	151	0.0000	no	no	1383	40.4	1383	34.8
5	126441000	2031	1380	3598	151	2037	1380	3598	151	2031	1380	3598	151	1524	1087	2466	151	0	0	0	151	2037	1380	3598	151	13500	13500	13500	151	0.0000	no	no	1383	40.4	1383	34.8
5	126442000	1999	1380	3598	151	2009	1380	3598	151	1999	1380	3598	151	1468	1087	2466	151	0	0	0	151	2009	1380	3598	151	13500	13500	13500	151	0.0000	no	no	1383	40.4	1383	34.8
5	126443000	2256	1380	3598	151	2258	1380	3598	151	2256	1380	3598	151	1471	1087	2466	151	0	0	0	151	2258	1380	3598	151	13500	13500	13500	151	0.0000	no	no	1383	40.4	1383	34.8
5	126444000	2730	1380	3598	151	2730	1380	3598	151	2730	1380	3598	151	1360	1029	1927	151	0	0	0	151	2730	1380	3598	151	13500	13500	13500	151	0.0000	no	no	1383	40.4	1383	34.8
5	126445000	3581	2161	3839	151	3581	2161	3839	151	3581	2161	3839	151	1321	1067	1800	151	0	0	0	151	3581	2161	3839	151	13500	13500	13500	151	0.0000	no	no	1383	40.4	1383	34.8
5	126446000	3577	2161	3839	151	3577	2161	3839	151	3577	2161	3839	151	1419	1225	2526	151	0	0	0	151	3577	2161	3839	151	13500	13500	13500	151	0.0000	no	no	1383	40.4	1383	34.8
5	126447000	2199	1380	3598	151	2199	1380	3598	151	2199	1380	3598	151	1491	1275	2776	151	0	0	0	151	2199	1380	3598	151	13500	13500	13500	151	0.0000	no	no	1383	40.4	1383	34.8
5	126448000	2058	1368	2908	151	2058	1368	2908	151	2058	1368	2908	151	1402	903	2386	151	0	0	0	151	2058	1368	2908	151	13500	13500	13500	151	0.0000	no	no	2409	87.6	2409	86.2
5	126449000	1944	1180	2598	151	1944	1180	2598	151	1944	1180	2598	151	1312	891	1909	151	0	0	0	151	1944	1180	2598	151	13500	13500	13500	151	0.0000	no	no	2409	87.6	2409	86.2
5	126450000	1912	1180	2598	151	1912	1180	2598	151	1912	1180	2598	151	1288	891	1909	151	0	0	0	151	1912	1180	2598	151	13500	13500	13500	151	0.0000	no	no	2409	87.6	2409	86.2
5	126451000	1956	1180	2598	151	1956	1180	2598	151	1956	1180	2598	151	1282	891	1909	151	0	0	0	151	1956	1180	2598	151	13500	13500	13500	151	0.0000	no	no	2409	87.6	2409	86.2
5	126452000	2401	1380	3598	151	2401	1380	3598	151	2401	1380	3598	151	1136	529	1410	151	0	0	0	151	2401	1380	3598	151	13500	13500	13500	151	0.0000	no	no	786	2.3	786	1.2
5	126453000	2610	1772	3759	151	2610	1772	3759	151	2610	1772	3759	151	1061	526	1295	151	0	0	0	151	2610	1772	3759	151	13500	13500	13500	151	0.0000	no	no	2992	93.3	2992	92.9
5	126454000	2517	1703	3739	151	2517	1703	3739	151	2517	1703	3739	151	959	376	1247	151	0	0	0	151	2517	1703	3739	151	13500	13500	13500	151	0.0000	no	no	2325	85.5	2325	84.0
5	126455000	2183	1196	3518	151	2186	1196	3518	151	2183	1196	3518	151	958	376	1247	151	0	0	0	151	2186	1196	3518	151	13500	13500	13500	151	0.0000	no	no	1331	35.9	1331	30.0
5	126456000	2187	1196	3518	151	2190	1334	3578	151	2187	1196	3518	151	956	376	1247	151	0	0	0	151	2190	1334	3578	151	13500	13500	13500	151	0.0000	no	no	1331	35.9	1331	30.0
5	126457000	2290	1380	3598	151	2290	1380	3598	151	2290	1380	3598	151	944	347	1105	151	0	0	0	151	2290	1380	3598	151	13500	13500	13500	151	0.0000	no	no	1331	35.9	1331	30.0
5	126458000	2303	1564	3678	151	2303	1564	3678	151	2303	1564	3678	151	960	361	1427	151	0	0	0	151	2303	1564	3678	151	13500	13500	13500	151	0.0000	no	no	1331	35.9	1331	30.0
5	126459000	2397	1564	3678	151	2397	1564	3678	151	2397	1564	3678	151	979	361	1427	151	0	0	0	151	2397	1564	3678	151	13500	13500	13500	151	0.0000	no	no	1331	35.9	1331	30.0
5	126460000	2352	1564	3678	151	2352	1564	3678	151	2352	1564	3678	151	1036	371	1642	151	0	0	0	151	2352	1564	3678	151	13500	13500	13500	151	0.0000	no	no	1331	35.9	1331	30.0
5	126461000	2277	1564	3678	151	2277	1564	3678	151	2277	1564	3678	151	1086	371	1642	151	0	0	0	151	2277	1564	3678	151	13500	13500	13500	151	0.0000	no	no	1331	35.9	1331	30.0
5	126462000	2018	1364	2678	151	2020	1364	2678	151	2018	1364	2678	151	1111	466	1670	151	0	0	0	151	2020	1364	2678	151	13500	13500	13500	151	0.0000	no	no	1020	13.6	1020	8.7
5	126463000	1941	1364	2678	151	1949	1364	2678	151	1941	1364	2678	151	1248	883	1775	151	0	0	0	151	1949	1364	2678	151	13500	13500	13500	151	0.0000	no	no	1764	68.2	1764	64.3
5	126464000	1893	1364	2678	151	1941	1364	2678	151	1893	1364	2678	151	1416	883	1775	151	0	0	0	151	1941	1364	2678	151	13500	13500	13500	151	0.0000	no	no	1764	68.2	1764	64.3
5	126465000	1980	1364	2678	151	2003	1364	2678	151	1980	1364	2678	151	1472	883	1775	151	0	0	0	151	2003	1364	2678	151	13500	13500	13500	151	0.0000	no	no	1764	68.2	1764	64.3
5	126466000	2135	1364	2678	151	2135	1364	2678	151	2135	1364	2678	151	1804	1087	2466	151	0	0	0	151	2135	1364	2678	151	13500	13500	13500	151	0.0000	no	no	1764	68.2	1764	64.3
5	126467000	2248	1518	3658	151	2248	1518	3658	151	2248	1518	3658	151	2069	1287	3466	151	0	0	0	151	2248	1518	3658	151	13500	13500	13500	151	0.0000	no	no	808	2.8	808	1.5
5	126468000	2268	1518	3658	151	2268	1518	3658	151	2268	1518	3658	151	1983	1287	3466	151	0	0	0	151	2268	1518	3658	151	13500	13500	13500	151	0.0000	no	no	808	2.8	808	1.5
5	126469000	2313	1364	2678	151	2319	1364	2678	151	2313	1364	2678	151	1568	1087	2466	151	0	0	0	151	2319	1364	2678	151	13500	13500	13500	151	0.0000	no	no	1348	37.4	1348	31.6
5	126470000	2429	1380	3598	151	2429	1380	3598	151	2473	1380	3598	151	1481	1087	2466	151	0	0	0	151	2473	1380	3598	151	13500	13500	13500	151	0.0000	no	no	1348	37.4	1348	31.6
5	126471000	2772	1564	3678	151	2772	1564	3678	151	2833	1772	3759	151	1387	1067	1800	151	0	0	0	151	2833	1772	3759	151	13500	13500	13500	151	0.0000	no	no	1348	37.4	1348	31.6
5	126472000	2985	2161	3839	151	2985	2161	3839	151	2985	2161	3839	151	1372	1067	1800	151	0	0	0	151	2985	2161	3839	151	13500	13500	13500	151	0.0000	no	no	1539	53.0	1539	48.2
5	126473000	3064	2161	3839	151	3064	2161	3839	151	3064	2161	3839	151	1328	1067	1800	151	0	0	0	151	3064	2161	3839	151	13500	13500	13500	151	0.0000	no	no	1539	53.0	1539	48.2
5	126474000	2835	2161	3839	151	2835	2161	3839	151	2835	2161	3839	151	1218	489	1678	151	0	0	0	151	2835	2161	3839	151	13500	13500	13500	151	0.0000	no	no	1539	53.0	1539	48.2
5	126475000	2373	1564	3678	151	2373	1564	3678	151	2373	1564	3678	151	1285	494	2024	151	0	0	0	151	2373	1564	3678	151	13500	13500	13500	151	0.0000	no	no	1539	53.0	1539	48.2
5	126476000	2179	1548	2759	151	2205	1552	2989	151	2179	1548	2759	151	1330	494	2024	151	0	0	0	151	2205	1552	2989	151	13500	13500	13500	151	0.0000	no	no	1539	53.0	1539	48.2
5	126477000	2052	1368	2908	151	2081	1380	3598	151	2052	1368	2908	151	1251	494	2024	151	0	0	0	151	2081	1380	3598	151	13500	13500	13500	151	0.0000	no	no	1539	53.0	1539	48.2
5	126478000	1888	1364	2678	151	1896	1364	2678	151	1888	1364	2678	151	1091	489	1678	151	0	0	0	151	1896	1364	2678	151	13500	13500	13500	151	0.0000	no	no	1539	53.0	1539	48.2
5	126479000	1831	1184	2828	151	1843	1322	2888	151	1831	1184	2828	151	1079	592	1721	151	0	0	0	151	1843	1322	2888	151	13500	13500	13500	151	0.0000	no	no	1539	53.0	1539	48.2
5	126480000	1691	1180	2598	151	1703	1180	2598	151	1743	1180	2598	151	1078	592	1721	151	0	0	0	151	1750	1180	2598	151	13500	13500	13500	151	0.0000	no	no	1539	53.0	1539	48.2
5	126481000	1706	1180	2598	151	1725	1180	2598	151	1797	1180	2598	151	1056	589	1568	151	0	0	0	151	1800	1180	2598	151	13500	13500	13500	151	0.0000	no	no	2006	77.6	2006	75.0
5	126482000	1790	1180	2598	151	1794	1180	2598	151	1856	1180	2598	151	1021	587	1499	151	0	0	0	151	1858	1180	2598	151	13500	13500	13500	151	0.0000	no	no	2006	77.6	2006	75.0
5	126483000	1718	1180	2598	151	1723	1180	2598	151	1782	1180	2598	151	995	587	1499	151	0	0	0	151	1785	1180	2598	151	13500	13500	13500	151	0.0000	no	no	2006	77.6	2006	75.0
5	126484000	1799	1180	2598	151	1801	1180	2598	151	1868	1184	2828	151	1021	647	1581	151	0	0	0	151	1870	1184	2828	151	13500	13500	13500	151	0.0000	no	no	2006	77.6	2006	75.0
5	126485000	1904	1364	2678	151	1904	1364	2678	151	1904	1364	2678	151	991	644	1512	151	0	0	0	151	1904	1364	2678	151	13500	13500	13500	151	0.0000	no	no	1464	47.2	1464	42.0
5	126486000	2114	1380	3598	151	2114	1380	3598	151	2114	1380	3598	151	926	630	1190	151	0	0	0	151	2114	1380	3598	151	13500	13500	13500	151	0.0000	no	no	1464	47.2	1464	42.0
5	126487000	2357	1518	3658	151	2357	1518	3658	151	2357	1518	3658	151	927	630	1190	151	0	0	0	151	2357	1518	3658	151	13500	13500	13500	151	0.0000	no	no	1936	75.4	1936	72.6
5	126488000	2728	1564	3678	151	2728	1564	3678	151	2728	1564	3678	151	942	636	1328	151	0	0	0	151	2728	1564	3678	151	13500	13500	13500	151	0.0000	no	no	1936	75.4	1936	72.6
5	126489000	2362	1380	3598	151	2381	1380	3598	151	2362	1380	3598	151	999	647	1581	151	0	0	0	151	2381	1380	3598	151	13500	13500	13500	151	0.0000	no	no	1936	75.4	1936	72.6
5	126490000	2330	1380	3598	151	2336	1380	3598	151	2330	1380	3598	151	962	644	1512	151	0	0	0	151	2336	1380	3598	151	13500	13500	13500	151	0.0000	no	no	1936	75.4	1936	72.6
5	126491000	2218	1380	3598	151	2241	1380	3598	151	2229	1380	3598	151	1001	644	1512	151	0	0	0	151	2252	1380	3598	151	13500	13500	13500	151	0.0000	no	no	1936	75.4	1936	72.6
5	126492000	2171	1518	3658	151	2194	1518	3658	151	2171	1518	3658	151	1012	657	1873	151	0	0	0	151	2194	1518	3658	151	13500	13500	13500	151	0.0000	no	no	1936	75.4	1936	72.6
5	126493000	2234	1564	3678	151	2269	1564	3678	151	2234	1564	3678	151	1011	654	1762	151	0	0	0	151	2269	1564	3678	151	13500	13500	13500	151	0.0000	no	no	1936	75.4	1936	72.6
5	126494000	2232	1564	3678	151	2234	1564	3678	151	2232	1564	3678	151	996	654	1739	151	0	0	0	151	2234	1564	3678	151	13500	13500	13500	151	0.0000	no	no	1936	75.4	1936	72.6
5	126495000	2168	1502	2739	151	2186	1502	2739	151	2168	1502	2739	151	1132	664	2265	151	0	0	0	151	2186	1502	2739	151	13500	13500	13500	151	0.0000	no	no	1550	53.8	1550	49.1
5	126496000	2231	1552	2989	151	2254	1552	2989	151	2231	1552	2989	151	1183	657	1873	151	0	0	0	151	2254	1552	2989	151	13500	13500	13500	151	0.0000	no	no	1550	53.8	1550	49.1
5	126497000	2374	1686	2819	151	2503	1772	3759	151	2374	1686	2819	151	1587	672	3185	151	0	0	0	151	2503	1772	3759	151	13500	13500	13500	151	0.0000	no	no	1572	55.5	1572	50.8
5	126498000	2444	1748	2839	151	2582	1772	3759	151	2444	1748	2839	151	1755	919	3305	151	0	0	0	151	2582	1772	3759	151	13500	13500	13500	151	0.0000	no	no	1572	55.5	1572	50.8
5	126499000	2676	1772	3759	151	2795	2161	3839	151	2676	1772	3759	151	1772	1057	3365	151	0	0	0	151	2795	2161	3839	151	13500	13500	13500	151	0.0000	no	no	1572	55.5	1572	50.8
5	126500000	2919	2161	3839	151	2919	2161	3839	151	2919	2161	3839	151	1634	1041	2446	151	0	0	0	151	2919	2161	3839	151	13500	13500	13500	151	0.0000	no	no	1572	55.5	1572	50.8
5	126501000	2742	2161	3839	151	2749	2161	3839	151	2742	2161	3839	151	1569	903	2386	151	0	0	0	151	2749	2161	3839	151	13500	13500	13500	151	0.0000	no	no	1964	76.3	1964	73.6
5	126502000	2644	1772	3759	151	2666	1772	3759	151	2644	1772	3759	151	1662	903	2386	151	0	0	0	151	2666	1772	3759	151	13500	13500	13500	151	0.0000	no	no	1964	76.3	1964	73.6
5	126503000	2634	1979	3819	151	2634	1979	3819	151	2634	1979	3819	151	1702	1041	2446	151	0	0	0	151	2634	1979	3819	151	13500	13500	13500	151	0.0000	no	no	1964	76.3	1964	73.6
5	126504000	2594	1772	3759	151	2596	1772	3759	151	2594	1772	3759	151	1597	1087	2466	151	0	0	0	151	2596	1772	3759	151	13500	13500	13500	151	0.0000	no	no	1964	76.3	1964	73.6
5	126505000	2567	1772	3759	151	2584	1772	3759	151	2567	1772	3759	151	1642	1087	2466	151	0	0	0	151	2584	1772	3759	151	13500	13500	13500	151	0.0000	no	no	1964	76.3	1964	73.6
5	126506000	2458	1772	3759	151	2486	1772	3759	151	2458	1772	3759	151	1689	1087	2466	151	0	0	0	151	2486	1772	3759	151	13500	13500	13500	151	0.0000	no	no	1964	76.3	1964	73.6
5	126507000	2401	1772	3759	151	2416	1772	3759	151	2401	1772	3759	151	1720	1087	2466	151	0	0	0	151	2416	1772	3759	151	13500	13500	13500	151	0.0000	no	no	1484	48.8	1484	43.7
5	126508000	2262	1772	3759	151	2286	1772	3759	151	2262	1772	3759	151	1812	1225	2526	151	1	0	0	151	2286	1772	3759	151	13500	13500	13500	151	0.0000	no	no	1484	48.8	1484	43.7
5	126509000	2228	1772	3759	151	2265	1772	3759	151	2228	1772	3759	151	1670	289	1929	151	1	0	0	151	2265	1772	3759	151	13500	13500	13500	151	0.0000	no	no	1484	48.8	1484	43.7
5	126510000	2283	1564	3678	151	2326	1772	3759	151	2289	1564	3678	151	1705	220	1911	151	1	0	0	151	2333	1772	3759	151	13500	13500	13500	151	0.0000	no	no	1484	48.8	1484	43.7
5	126511000	2197	1564	3678	151	2268	1772	3759	151	2244	1564	3678	151	1571	220	1911	151	1	0	0	151	2297	1772	3759	151	13500	13500	13500	151	0.0000	no	no	1484	48.8	1484	43.7
5	126512000	2120	1564	3678	151	2179	1703	3739	151	2165	1564	3678	151	1522	222	1980	151	1	0	0	151	2221	1772	3759	151	13500	13500	13500	151	0.0000	no	no	1484	48.8	1484	43.7
5	126513000	2008	1548	2759	151	2029	1552	2989	151	2036	1552	2989	151	1155	210	1614	151	1	0	0	151	2040	1552	2989	151	13500	13500	13500	151	0.0000	no	no	1484	48.8	1484	43.7
5	126514000	1928	1548	2759	151	1936	1548	2759	151	1968	1548	2759	151	1133	210	1614	151	1	0	0	151	1972	1548	2759	151	13500	13500	13500	151	0.0000	no	no	1484	48.8	1484	43.7
5	126515000	1874	1318	2658	151	1882	1318	2658	151	1919	1548	2759	151	1109	210	1614	151	1	0	0	151	1924	1548	2759	151	13500	13500	13500	151	0.0000	no	no	1484	48.8	1484	43.7
5	126516000	1850	1352	1997	151	1861	1352	1997	151	1901	1548	2759	151	1073	210	1614	151	1	0	0	151	1908	1548	2759	151	13500	13500	13500	151	0.0000	no	no	1484	48.8	1484	43.7
5	126517000	1879	1548	2759	151	1882	1548	2759	151	1918	1548	2759	151	1160	210	1614	151	1	0	0	151	1918	1548	2759	151	13500	13500	13500	151	0.0000	no	no	1484	48.8	1484	43.7
5	126518000	1978	1552	2989	151	1978	1552	2989	151	2001	1552	2989	151	726	210	1614	151	1	0	0	151	2001	1552	2989	151	13500	13500	13500	151	0.0000	no	no	1675	62.7	1675	58.5
5	126519000	1921	1536	2069	151	1921	1536	2069	151	1946	1548	2759	151	290	200	1399	151	1	0	0	151	1946	1548	2759	151	13500	13500	13500	151	0.0000	no	no	1579	56.0	1579	51.4
5	126520000	1934	1548	2759	151	1934	1548	2759	151	1983	1548	2759	151	200	140	480	151	1	0	0	151	1983	1548	2759	151	13500	13500	13500	151	0.0000	no	no	1579	56.0	1579	51.4
5	126521000	1938	1548	2759	151	1958	1548	2759	151	2011	1548	2759	151	200	140	480	151	1	0	0	151	2027	1548	2759	151	13500	13500	13500	151	0.0000	no	no	1579	56.0	1579	51.4
5	126522000	1954	1380	3598	151	1974	1380	3598	151	2028	1564	3678	151	198	140	480	151	1	0	0	151	2045	1564	3678	151	13500	13500	13500	151	0.0000	no	no	1579	56.0	1579	51.4
5	126523000	1942	1364	2678	151	1942	1364	2678	151	2026	1552	2989	151	198	140	480	151	1	0	0	151	2026	1552	2989	151	13500	13500	13500	151	0.0000	no	no	1579	56.0	1579	51.4
5	126524000	1992	1364	2678	151	1992	1364	2678	151	2042	1548	2759	151	195	140	480	151	1	0	0	151	2042	1548	2759	151	13500	13500	13500	151	0.0000	no	no	1218	26.9	1218	20.7
5	126525000	2374	1772	3759	151	2374	1772	3759	151	2377	1772	3759	151	195	140	480	151	1	0	0	151	2377	1772	3759	151	13500	13500	13500	151	0.0000	no	no	1099	18.3	1099	13.0
5	126526000	2564	1703	3739	151	2564	1703	3739	151	2583	1772	3759	151	196	140	480	151	1	0	0	151	2583	1772	3759	151	13500	13500	13500	151	0.0000	no	no	1099	18.3	1099	13.0
5	126527000	2613	1564	3678	151	2613	1564	3678	151	2613	1564	3678	151	198	140	480	151	1	0	0	151	2613	1564	3678	151	13500	13500	13500	151	0.0000	no	no	2096	80.0	2096	78.2
5	126528000	2388	1564	3678	151	2388	1564	3678	151	2390	1564	3678	151	199	140	480	151	1	0	0	151	2390	1564	3678	151	13500	13500	13500	151	0.0000	no	no	2096	80.0	2096	78.2
5	126529000	2389	1564	3678	151	2389	1564	3678	151	2395	1564	3678	151	208	140	480	151	1	0	0	151	2395	1564	3678	151	13500	13500	13500	151	0.0000	no	no	2096	80.0	2096	78.2
5	126530000	2221	1548	2759	151	2221	1548	2759	151	2249	1552	2989	151	215	140	480	151	1	0	0	151	2249	1552	2989	151	13500	13500	13500	151	0.0000	no	no	2096	80.0	2096	78.2
5	126531000	2050	1502	2739	151	2050	1502	2739	151	2080	1548	2759	151	276	179	916	151	1	0	0	151	2080	1548	2759	151	13500	13500	13500	151	0.0000	no	no	2096	80.0	2096	78.2
5	126532000	1974	1380	3598	151	1977	1380	3598	151	2019	1380	3598	151	495	210	1614	151	1	0	0	151	2019	1380	3598	151	13500	13500	13500	151	0.0000	no	no	2096	80.0	2096	78.2
5	126533000	1985	1380	3598	151	1995	1380	3598	151	2017	1380	3598	151	628	210	1614	151	10	16	184	151	2017	1380	3598	151	13500	13500	13500	151	0.0000	no	no	2096	80.0	2096	78.2
5	126534000	1961	1196	3518	151	1975	1196	3518	151	2017	1380	3598	151	694	214	1704	151	10	16	184	151	2017	1380	3598	151	13500	13500	13500	151	0.0000	no	no	2096	80.0	2096	78.2
5	126535000	1970	1196	3518	151	1984	1196	3518	151	2079	1380	3598	151	936	220	1911	151	11	16	184	151	2079	1380	3598	151	13500	13500	13500	151	0.0000	no	no	2096	80.0	2096	78.2
5	126536000	1985	1334	3578	151	2020	1334	3578	151	2075	1380	3598	151	1066	220	1911	151	11	16	184	151	2075	1380	3598	151	13500	13500	13500	151	0.0000	no	no	2096	80.0	2096	78.2
5	126537000	1842	1180	2598	151	1870	1184	2828	151	1953	1380	3598	151	1136	220	1911	151	14	16	184	151	1953	1380	3598	151	13500	13500	13500	151	0.0000	no	no	2096	80.0	2096	78.2
5	126538000	1817	1180	2598	151	1838	1180	2598	151	1946	1380	3598	151	1412	289	1929	151	15	16	184	151	1946	1380	3598	151	13500	13500	13500	151	0.0000	no	no	2096	80.0	2096	78.2
5	126539000	1675	1180	2598	151	1675	1180	2598	151	1833	1318	2658	151	1484	459	1989	151	15	16	184	151	1833	1318	2658	151	13500	13500	13500	151	0.0000	no	no	2096	80.0	2096	78.2
5	126540000	1571	1164	1904	151	1571	1164	1904	151	1689	1180	2598	151	1447	1067	1800	151	15	16	184	151	1689	1180	2598	151	13500	13500	13500	151	0.0000	no	no	2096	80.0	2096	78.2
5	126541000	1538	1164	1904	151	1538	1164	1904	151	1635	1164	1904	151	1422	1067	1800	151	23	24	276	151	1635	1164	1904	151	13500	13500	13500	151	0.0000	no	no	2096	80.0	2096	78.2
5	126542000	1509	1164	1904	151	1509	1164	1904	151	1587	1164	1904	151	1403	1067	1800	151	24	24	276	151	1587	1164	1904	151	13500	13500	13500	151	0.0000	no	no	1294	32.9	1294	26.9
5	126543000	1553	1180	2598	151	1553	1180	2598	151	1611	1180	2598	151	1453	1087	2466	151	26	24	276	151	1611	1180	2598	151	13500	13500	13500	151	0.0000	no	no	1294	32.9	1294	26.9
5	126544000	1475	1164	1904	151	1493	1164	1904	151	1540	1168	1973	151	1382	1067	1800	151	151	102	1245	151	1552	1168	1973	151	13500	13500	13500	151	0.0000	no	no	1294	32.9	1294	26.9
5	126545000	1487	1164	1904	151	1504	1164	1904	151	1508	1164	1904	151	1373	883	1775	151	176	112	1452	151	1522	1164	1904	151	13500	13500	13500	151	0.0000	no	no	1294	32.9	1294	26.9
5	126546000	1406	934	1873	151	1479	980	1879	151	1483	1164	1904	151	1339	654	1739	151	215	109	1383	151	1521	1164	1904	151	13500	13500	13500	151	0.0000	no	no	1494	49.6	1494	44.5
5	126547000	1425	980	1879	151	1597	996	2518	151	1489	1168	1973	151	1430	857	2365	151	99	92	1015	151	1637	1180	2598	151	13500	13500	13500	151	0.0000	no	no	1443	45.6	1443	40.2
5	126548000	1328	934	1873	151	1842	1013	3437	151	1385	980	1879	151	1705	672	3185	151	73	84	831	151	1879	1196	3518	151	13500	13500	13500	151	0.0115	no	no	1443	45.6	1443	40.2
5	126549000	1499	1013	3437	151	2640	1380	3598	151	1515	1013	3437	151	2500	1287	3466	151	96	84	831	151	2640	1380	3598	151	13500	13500	13500	151	0.0000	no	no	874	5.1	1276	25.3
5	126550000	1605	1196	3518	151	2852	1380	3598	151	1679	1196	3518	151	2661	1287	3466	151	57	34	392	151	2852	1380	3598	151	13500	13500	13500	151	0.0000	no	no	874	5.1	1276	25.3
5	126551000	1578	1180	2598	151	3201	1772	3759	151	1578	1180	2598	151	3056	1287	3466	151	54	34	392	151	3201	1772	3759	151	13500	13500	13500	151	0.0000	no	no	2242	84.0	2242	82.5
5	126552000	1591	1180	2598	151	2960	1772	3759	151	1591	1180	2598	151	2860	1655	3627	151	41	16	184	151	2960	1772	3759	151	13500	13500	13500	151	0.0000	no	no	2242	84.0	2242	82.5
5	126553000	1592	1180	2598	151	2752	1564	3678	151	1592	1180	2598	151	2643	1471	3546	151	45	16	184	151	2752	1564	3678	151	13500	13500	13500	151	0.0000	no	no	2242	84.0	2242	82.5
5	126554000	1875	1196	3518	151	2553	1518	3658	151	1875	1196	3518	151	2389	1287	3466	151	58	18	207	151	2553	1518	3658	151	13500	13500	13500	151	0.0000	no	no	1506	50.5	1506	45.5
5	126555000	1974	1196	3518	151	2487	1703	3739	151	1974	1196	3518	151	2274	1287	3466	151	58	18	207	151	2487	1703	3739	151	13500	13500	13500	151	0.0000	no	no	1506	50.5	1506	45.5
5	126556000	2011	1196	3518	151	2407	1703	3739	151	2011	1196	3518	151	2007	850	3275	151	44	18	207	151	2407	1703	3739	151	13500	13500	13500	151	0.0000	no	no	1506	50.5	1506	45.5
5	126557000	2121	1196	3518	151	2434	1564	3678	151	2121	1196	3518	151	1869	626	3144	151	48	18	207	151	2434	1564	3678	151	13500	13500	13500	151	0.0000	no	no	1506	50.5	1506	45.5
5	126558000	2083	1380	3598	151	2222	1380	3598	151	2098	1380	3598	151	1474	540	2104	151	48	18	207	151	2237	1380	3598	151	13500	13500	13500	151	0.0000	no	no	1506	50.5	1506	45.5
5	126559000	2118	1380	3598	151	2130	1380	3598	151	2120	1380	3598	151	1040	540	2104	151	48	18	207	151	2132	1380	3598	151	13500	13500	13500	151	0.0000	no	no	1506	50.5	1506	45.5
5	126560000	1916	1364	2678	151	1925	1364	2678	151	1919	1364	2678	151	1018	535	1694	151	46	16	184	151	1927	1364	2678	151	13500	13500	13500	151	0.0000	no	no	1506	50.5	1506	45.5
5	126561000	1826	1352	1997	151	1838	1352	1997	151	1849	1364	2678	151	1109	535	1694	151	49	16	184	151	1862	1364	2678	151	13500	13500	13500	151	0.0000	no	no	1307	34.0	1307	28.0
5	126562000	1879	1368	2908	151	1904	1368	2908	151	1903	1368	2908	151	1219	535	1694	151	49	16	184	151	1928	1368	2908	151	13500	13500	13500	151	0.0000	no	no	1307	34.0	1307	28.0
5	126563000	1801	1164	1904	151	1852	1306	1991	151	1813	1164	1904	151	1256	654	1739	151	49	16	184	151	1864	1306	1991	151	13500	13500	13500	151	0.0000	no	no	1307	34.0	1307	28.0
5	126564000	1806	1302	1922	151	1842	1302	1922	151	1819	1302	1922	151	1403	608	1727	151	49	16	184	151	1855	1302	1922	151	13500	13500	13500	151	0.0000	no	no	1307	34.0	1307	28.0
5	126565000	1944	1502	2739	151	1974	1548	2759	151	1944	1502	2739	151	1591	664	2265	151	48	16	184	151	1974	1548	2759	151	13500	13500	13500	151	0.0000	no	no	1307	34.0	1307	28.0
5	126566000	2010	1686	2819	151	2015	1748	2839	151	2010	1686	2819	151	1845	1087	2466	151	48	16	184	151	2015	1748	2839	151	13500	13500	13500	151	0.0000	no	no	1931	75.2	1931	72.4
5	126567000	2066	1686	2819	151	2066	1686	2819	151	2066	1686	2819	151	1930	1409	2607	151	50	18	207	151	2066	1686	2819	151	13500	13500	13500	151	0.0000	no	no	1931	75.2	1931	72.4
5	126568000	2053	1748	2839	151	2053	1748	2839	151	2053	1748	2839	151	1922	1455	2627	151	50	18	207	151	2053	1748	2839	151	13500	13500	13500	151	0.0000	no	no	1543	53.3	1543	48.5
5	126569000	2144	1748	2839	151	2144	1748	2839	151	2144	1748	2839	151	2035	1639	2707	151	51	18	207	151	2144	1748	2839	151	13500	13500	13500	151	0.0000	no	no	1543	53.3	1543	48.5
5	126570000	2187	1754	3069	151	2187	1754	3069	151	2187	1754	3069	151	2065	1643	2937	151	51	18	207	151	2187	1754	3069	151	13500	13500	13500	151	0.0000	no	no	1543	53.3	1543	48.5
5	126571000	2301	1772	3759	151	2301	1772	3759	151	2301	1772	3759	151	2201	1655	3627	151	54	24	276	151	2301	1772	3759	151	13500	13500	13500	151	0.0000	no	no	1543	53.3	1543	48.5
5	126572000	2265	1772	3759	151	2265	1772	3759	151	2265	1772	3759	151	2093	1643	2937	151	54	24	276	151	2265	1772	3759	151	13500	13500	13500	151	0.0000	no	no	1619	58.8	1619	54.3
5	126573000	2245	1772	3759	151	2245	1772	3759	151	2245	1772	3759	151	2065	1643	2937	151	54	24	276	151	2245	1772	3759	151	13500	13500	13500	151	0.0000	no	no	1619	58.8	1619	54.3
5	126574000	2221	1772	3759	151	2221	1772	3759	151	2221	1772	3759	151	2039	1643	2937	151	53	24	276	151	2221	1772	3759	151	13500	13500	13500	151	0.0000	no	no	1619	58.8	1619	54.3
5	126575000	2181	1772	3759	151	2181	1772	3759	151	2181	1772	3759	151	2017	1655	3627	151	54	24	276	151	2181	1772	3759	151	13500	13500	13500	151	0.0000	no	no	1619	58.8	1619	54.3
5	126576000	2142	1748	2839	151	2142	1748	2839	151	2142	1748	2839	151	1942	1087	2466	151	61	24	276	151	2142	1748	2839	151	13500	13500	13500	151	0.0000	no	no	1619	58.8	1619	54.3
5	126577000	2203	1772	3759	151	2211	1772	3759	151	2203	1772	3759	151	1961	907	2615	151	52	16	184	151	2211	1772	3759	151	13500	13500	13500	151	0.0000	no	no	1619	58.8	1619	54.3
5	126578000	2124	1754	3069	151	2124	1754	3069	151	2124	1754	3069	151	2011	1643	2937	151	53	16	184	151	2124	1754	3069	151	13500	13500	13500	151	0.0000	no	no	2893	92.5	2893	92.1
5	126579000	2136	1748	2839	151	2136	1748	2839	151	2136	1748	2839	151	2029	1639	2707	151	53	16	184	151	2136	1748	2839	151	13500	13500	13500	151	0.0000	no	no	2819	92.0	2819	91.5
5	126580000	2087	1548	2759	151	2087	1548	2759	151	2087	1548	2759	151	1983	1455	2627	151	53	16	184	151	2087	1548	2759	151	13500	13500	13500	151	0.0000	no	no	2819	92.0	2819	91.5
5	126581000	2109	1548	2759	151	2109	1548	2759	151	2109	1548	2759	151	1994	1455	2627	151	53	16	184	151	2109	1548	2759	151	13500	13500	13500	151	0.0000	no	no	2403	87.5	2403	86.1
5	126582000	2225	1564	3678	151	2233	1564	3678	151	2225	1564	3678	151	2122	1471	3546	151	53	16	184	151	2233	1564	3678	151	13500	13500	13500	151	0.0000	no	no	2403	87.5	2403	86.1
5	126583000	2201	1548	2759	151	2217	1548	2759	151	2201	1548	2759	151	2105	1455	2627	151	48	16	184	151	2217	1548	2759	151	13500	13500	13500	151	0.0000	no	no	2403	87.5	2403	86.1
5	126584000	2203	1552	2989	151	2212	1552	2989	151	2203	1552	2989	151	2048	1455	2627	151	46	16	184	151	2212	1552	2989	151	13500	13500	13500	151	0.0000	no	no	1958	76.1	1958	73.4
5	126585000	2291	1703	3739	151	2330	1703	3739	151	2291	1703	3739	151	2072	1455	2627	151	44	16	184	151	2330	1703	3739	151	13500	13500	13500	151	0.0000	no	no	2033	78.4	2033	75.8
5	126586000	2301	1552	2989	151	2315	1564	3678	151	2301	1552	2989	151	2139	1455	2627	151	42	16	184	151	2315	1564	3678	151	13500	13500	13500	151	0.0000	no	no	2033	78.4	2033	75.8
5	126587000	2652	1703	3739	151	2652	1703	3739	151	2652	1703	3739	151	2552	1609	3607	151	42	16	184	151	2652	1703	3739	151	13500	13500	13500	151	0.0000	no	no	1515	51.2	1515	46.3
5	126588000	2382	1506	2969	151	2382	1506	2969	151	2382	1506	2969	151	2282	1413	2836	151	44	16	184	151	2382	1506	2969	151	13500	13500	13500	151	0.0000	no	no	1515	51.2	1515	46.3
5	126589000	2429	1502	2739	151	2429	1502	2739	151	2429	1502	2739	151	2329	1409	2607	151	44	16	184	151	2429	1502	2739	151	13500	13500	13500	151	0.0000	no	no	1515	51.2	1515	46.3
5	126590000	2488	1564	3678	151	2488	1564	3678	151	2488	1564	3678	151	2386	1471	3546	151	44	16	184	151	2488	1564	3678	151	13500	13500	13500	151	0.0000	no	no	1515	51.2	1515	46.3
5	126591000	2764	1772	3759	151	2764	1772	3759	151	2764	1772	3759	151	2662	1655	3627	151	44	16	184	151	2764	1772	3759	151	13500	13500	13500	151	0.0000	no	no	1515	51.2	1515	46.3
5	126592000	2841	1772	3759	151	2841	1772	3759	151	2841	1772	3759	151	2741	1655	3627	151	44	16	184	151	2841	1772	3759	151	13500	13500	13500	151	0.0000	no	no	1632	59.6	1632	55.3
5	126593000	2869	1772	3759	151	2869	1772	3759	151	2869	1772	3759	151	2766	1655	3627	151	46	18	207	151	2869	1772	3759	151	13500	13500	13500	151	0.0000	no	no	1632	59.6	1632	55.3
5	126594000	2659	1772	3759	151	2659	1772	3759	151	2659	1772	3759	151	2552	1655	3627	151	44	18	207	151	2659	1772	3759	151	13500	13500	13500	151	0.0000	no	no	1632	59.6	1632	55.3
5	126595000	2689	1772	3759	151	2689	1772	3759	151	2689	1772	3759	151	2554	1609	3607	151	46	18	207	151	2689	1772	3759	151	13500	13500	13500	151	0.0000	no	no	2137	81.9	2137	80.2
5	126596000	2700	1772	3759	151	2700	1772	3759	151	2700	1772	3759	151	2577	1425	3526	151	44	16	184	151	2700	1772	3759	151	13500	13500	13500	151	0.0000	no	no	2137	81.9	2137	80.2
5	126597000	2948	2161	3839	151	2948	2161	3839	151	2948	2161	3839	151	2848	1954	3720	151	44	16	184	151	2948	2161	3839	151	13500	13500	13500	151	0.0000	no	no	2235	83.9	2235	82.3
5	126598000	3115	1979	3819	151	3115	1979	3819	151	3115	1979	3819	151	3002	1885	3700	151	44	16	184	151	3115	1979	3819	151	13500	13500	13500	151	0.0000	no	no	2235	83.9	2235	82.3
5	126599000	3722	2241	11209	151	3722	2241	11209	151	3722	2241	11209	151	3622	1980	10862	151	44	16	184	151	3722	2241	11209	151	13500	13500	13500	151	0.0000	no	no	2235	83.9	2235	82.3
5	126600000	2181	1013	3437	151	2430	1013	3437	151	2181	1013	3437	151	2330	919	3305	151	42	16	184	151	2430	1013	3437	151	13500	13500	13500	151	0.0000	no	no	1895	73.9	1895	71.0
5	126601000	2020	1000	2748	151	2332	1013	3437	151	2020	1000	2748	151	2232	919	3305	151	42	16	184	151	2332	1013	3437	151	13500	13500	13500	151	0.0000	no	no	1338	36.5	1338	30.7
5	126602000	2083	1013	3437	151	2391	1013	3437	151	2083	1013	3437	151	2193	919	3305	151	42	16	184	151	2391	1013	3437	151	13500	13500	13500	151	0.0000	no	no	1338	36.5	1338	30.7
5	126603000	2166	1013	3437	151	2279	1013	3437	151	2166	1013	3437	151	2013	919	3305	151	42	16	184	151	2279	1013	3437	151	13500	13500	13500	151	0.0000	no	no	1338	36.5	1338	30.7
5	126604000	2220	1334	3578	151	2262	1380	3598	151	2220	1334	3578	151	1913	919	3305	151	42	16	184	151	2262	1380	3598	151	13500	13500	13500	151	0.0000	no	no	1338	36.5	1338	30.7
5	126605000	2173	1380	3598	151	2177	1380	3598	151	2173	1380	3598	151	1891	919	3305	151	42	16	184	151	2177	1380	3598	151	13500	13500	13500	151	0.0000	no	no	1338	36.5	1338	30.7
5	126606000	2114	1364	2678	151	2117	1364	2678	151	2114	1364	2678	151	1926	903	2386	151	42	16	184	151	2117	1364	2678	151	13500	13500	13500	151	0.0000	no	no	1338	36.5	1338	30.7
5	126607000	2190	1518	3658	151	2193	1564	3678	151	2190	1518	3658	151	2054	1241	3446	151	42	16	184	151	2193	1564	3678	151	13500	13500	13500	151	0.0000	no	no	1338	36.5	1338	30.7
5	126608000	2168	1564	3678	151	2168	1564	3678	151	2168	1564	3678	151	2052	1471	3546	151	42	16	184	151	2168	1564	3678	151	13500	13500	13500	151	0.0000	no	no	1338	36.5	1338	30.7
5	126609000	2003	1564	3678	151	2003	1564	3678	151	2003	1564	3678	151	1899	1425	3526	151	42	16	184	151	2003	1564	3678	151	13500	13500	13500	151	0.0000	no	no	1338	36.5	1338	30.7
5	126610000	1895	1548	2759	151	1895	1548	2759	151	1895	1548	2759	151	1795	1455	2627	151	42	16	184	151	1895	1548	2759	151	13500	13500	13500	151	0.0000	no	no	1338	36.5	1338	30.7
5	126611000	1848	1364	2678	151	1848	1364	2678	151	1848	1364	2678	151	1748	1271	2546	151	38	16	184	151	1848	1364	2678	151	13500	13500	13500	151	0.0000	no	no	2145	82.1	2145	80.4
5	126612000	1836	1502	2739	151	1836	1502	2739	151	1836	1502	2739	151	1736	1409	2607	151	38	16	184	151	1836	1502	2739	151	13500	13500	13500	151	0.0000	no	no	2145	82.1	2145	80.4
5	126613000	1836	1502	2739	151	1836	1502	2739	151	1836	1502	2739	151	1736	1409	2607	151	38	16	184	151	1836	1502	2739	151	13500	13500	13500	151	0.0000	no	no	2145	82.1	2145	80.4
5	126614000	1862	1502	2739	151	1862	1502	2739	151	1862	1502	2739	151	1760	1409	2607	151	38	16	184	151	1862	1502	2739	151	13500	13500	13500	151	0.0000	no	no	2145	82.1	2145	80.4
5	126615000	1805	1364	2678	151	1834	1502	2739	151	1805	1364	2678	151	1650	983	1921	151	40	16	184	151	1834	1502	2739	151	13500	13500	13500	151	0.0000	no	no	2145	82.1	2145	80.4
5	126616000	1786	1348	1928	151	1830	1548	2759	151	1786	1348	1928	151	1674	1259	1957	151	40	16	184	151	1830	1548	2759	151	13500	13500	13500	151	0.0000	no	no	1433	44.7	1433	39.3
5	126617000	1823	1548	2759	151	1864	1548	2759	151	1823	1548	2759	151	1701	1455	2627	151	40	16	184	151	1864	1548	2759	151	13500	13500	13500	151	0.0000	no	no	1433	44.7	1433	39.3
5	126618000	1837	1548	2759	151	1867	1548	2759	151	1837	1548	2759	151	1716	1455	2627	151	40	16	184	151	1867	1548	2759	151	13500	13500	13500	151	0.0000	no	no	1386	40.6	1386	35.0
5	126619000	1811	1490	2049	151	1850	1548	2759	151	1811	1490	2049	151	1701	1455	2627	151	40	16	184	151	1850	1548	2759	151	13500	13500	13500	151	0.0000	no	no	1631	59.6	1631	55.2
5	126620000	1788	1352	1997	151	1828	1548	2759	151	1788	1352	1997	151	1690	1443	1981	151	40	16	184	151	1828	1548	2759	151	13500	13500	13500	151	0.0000	no	no	1631	59.6	1631	55.2
5	126621000	1770	1486	1946	151	1826	1548	2759	151	1770	1486	1946	151	1660	1225	2526	151	40	16	184	151	1826	1548	2759	151	13500	13500	13500	151	0.0000	no	no	1631	59.6	1631	55.2
5	126622000	1756	1532	1952	151	1799	1532	1952	151	1756	1532	1952	151	1615	1067	1800	151	40	16	184	151	1799	1532	1952	151	13500	13500	13500	151	0.0000	no	no	1017	13.4	1017	8.6
5	126623000	1776	1532	1952	151	1800	1532	1952	151	1776	1532	1952	151	1631	1067	1800	151	40	16	184	151	1800	1532	1952	151	13500	13500	13500	151	0.0000	no	no	1017	13.4	1017	8.6
5	126624000	1784	1536	2069	151	1800	1536	2069	151	1784	1536	2069	151	1637	1075	1933	151	42	16	184	151	1800	1536	2069	151	13500	13500	13500	151	0.0000	no	no	1017	13.4	1017	8.6
5	126625000	1872	1548	2759	151	1899	1548	2759	151	1872	1548	2759	151	1682	1271	2546	151	42	16	184	151	1899	1548	2759	151	13500	13500	13500	151	0.0000	no	no	1017	13.4	1017	8.6
5	126626000	1973	1548	2759	151	1992	1548	2759	151	1973	1548	2759	151	1791	1271	2546	151	41	16	184	151	1992	1548	2759	151	13500	13500	13500	151	0.0000	no	no	1017	13.4	1017	8.6
5	126627000	2059	1548	2759	151	2065	1548	2759	151	2059	1548	2759	151	1898	1271	2546	151	41	16	184	151	2065	1548	2759	151	13500	13500	13500	151	0.0000	no	no	1017	13.4	1017	8.6
5	126628000	2246	1564	3678	151	2250	1564	3678	151	2246	1564	3678	151	2148	1471	3546	151	46	16	184	151	2250	1564	3678	151	13500	13500	13500	151	0.0000	no	no	1882	73.5	1882	70.5
5	126629000	2224	1564	3678	151	2224	1564	3678	151	2224	1564	3678	151	2122	1471	3546	151	47	16	184	151	2224	1564	3678	151	13500	13500	13500	151	0.0000	no	no	1442	45.4	1442	40.1
5	126630000	2138	1564	3678	151	2138	1564	3678	151	2138	1564	3678	151	2027	1425	3526	151	57	16	184	151	2138	1564	3678	151	13500	13500	13500	151	0.0000	no	no	1539	53.0	1539	48.2
5	126631000	2077	1564	3678	151	2083	1564	3678	151	2077	1564	3678	151	165	118	1598	151	63	24	276	151	2083	1564	3678	151	13500	13500	13500	151	0.0000	no	no	1539	53.0	1539	48.2
5	126632000	1945	1368	2908	151	2001	1368	2908	151	1945	1368	2908	151	69	24	276	151	63	24	276	151	2001	1368	2908	151	13500	13500	13500	151	0.0000	no	no	1562	54.7	1562	50.0
5	126633000	1988	1368	2908	151	2079	1552	2989	151	1988	1368	2908	151	66	24	276	151	69	24	276	151	2079	1552	2989	151	13500	13500	13500	151	0.0000	no	no	1562	54.7	1562	50.0
5	126634000	2097	1564	3678	151	2110	1564	3678	151	2097	1564	3678	151	64	24	276	151	69	24	276	151	2110	1564	3678	151	13500	13500	13500	151	0.0000	no	no	1562	54.7	1562	50.0
5	126635000	2189	1564	3678	151	2196	1564	3678	151	2189	1564	3678	151	69	24	276	151	72	24	276	151	2196	1564	3678	151	13500	13500	13500	151	0.0000	no	no	2107	81.2	2107	79.4
5	126636000	2570	1772	3759	151	2578	1772	3759	151	2570	1772	3759	151	69	24	276	151	72	18	207	151	2578	1772	3759	151	13500	13500	13500	151	0.0000	no	no	2107	81.2	2107	79.4
5	126637000	2711	1772	3759	151	2711	1772	3759	151	2711	1772	3759	151	69	24	276	151	73	18	207	151	2711	1772	3759	151	13500	13500	13500	151	0.0000	no	no	2107	81.2	2107	79.4
5	126638000	2838	1772	3759	151	2838	1772	3759	151	2838	1772	3759	151	82	28	322	151	81	24	276	151	2838	1772	3759	151	13500	13500	13500	151	0.0000	no	no	2107	81.2	2107	79.4
5	126639000	3208	1979	3819	151	3208	1979	3819	151	3208	1979	3819	151	78	28	322	151	85	28	322	151	3208	1979	3819	151	13500	13500	13500	151	0.0000	no	no	2107	81.2	2107	79.4
5	126640000	3404	2161	3839	151	3404	2161	3839	151	3404	2161	3839	151	74	28	322	151	91	28	322	151	3404	2161	3839	151	13500	13500	13500	151	0.0000	no	no	2867	92.3	2867	91.9
5	126641000	3450	2161	3839	151	3457	2161	3839	151	3450	2161	3839	151	46	28	322	151	93	28	322	151	3457	2161	3839	151	13500	13500	13500	151	0.0000	no	no	2867	92.3	2867	91.9
5	126642000	3444	2850	3900	151	3444	2850	3900	151	3444	2850	3900	151	66	34	390	151	90	28	322	151	3444	2850	3900	151	13500	13500	13500	151	0.0000	no	no	2867	92.3	2867	91.9
5	126643000	3272	2161	3839	151	3272	2161	3839	151	3272	2161	3839	151	20	24	276	151	89	24	276	151	3272	2161	3839	151	13500	13500	13500	151	0.0000	no	no	4121	97.3	4121	97.2
5	126644000	2962	1772	3759	151	2962	1772	3759	151	2962	1772	3759	151	1	0	0	151	89	24	276	151	2962	1772	3759	151	13500	13500	13500	151	0.0000	no	no	4121	97.3	4121	97.2
5	126645000	2873	1772	3759	151	2886	1772	3759	151	2873	1772	3759	151	1	0	0	151	89	24	276	151	2886	1772	3759	151	13500	13500	13500	151	0.0000	no	no	4121	97.3	4121	97.2
5	126646000	2430	1380	3598	151	2494	1380	3598	151	2430	1380	3598	151	0	0	0	151	91	24	276	151	2494	1380	3598	151	13500	13500	13500	151	0.0000	no	no	4121	97.3	4121	97.2
5	126647000	2027	1196	3518	151	2087	1380	3598	151	2054	1196	3518	151	0	0	0	151	93	24	276	151	2107	1380	3598	151	13500	13500	13500	151	0.0000	no	no	1312	34.4	1312	28.5
5	126648000	1978	1180	2598	151	2032	1364	2678	151	2057	1180	2598	151	0	0	0	151	95	24	276	151	2091	1364	2678	151	13500	13500	13500	151	0.0000	no	no	1191	24.9	1191	18.6
5	126649000	2180	1180	2598	151	2233	1364	2678	151	2237	1196	3518	151	0	0	0	151	106	28	322	151	2283	1380	3598	151	13500	13500	13500	151	0.0000	no	no	1191	24.9	1191	18.6
5	126650000	2430	1380	3598	151	2458	1518	3658	151	2438	1380	3598	151	0	0	0	151	108	28	322	151	2458	1518	3658	151	13500	13500	13500	151	0.0000	no	no	1191	24.9	1191	18.6
5	126651000	2817	1564	3678	151	2834	1703	3739	151	2817	1564	3678	151	0	0	0	151	120	40	430	151	2834	1703	3739	151	13500	13500	13500	151	0.0000	no	no	1191	24.9	1191	18.6
5	126652000	2781	1564	3678	151	2825	1772	3759	151	2781	1564	3678	151	0	0	0	151	131	40	430	151	2825	1772	3759	151	13500	13500	13500	151	0.0000	no	no	1191	24.9	1191	18.6
5	126653000	2878	1772	3759	151	2919	1772	3759	151	2878	1772	3759	151	0	0	0	151	269	106	1314	151	2919	1772	3759	151	13500	13500	13500	151	0.0000	no	no	1191	24.9	1191	18.6
5	126654000	3027	1772	3759	151	3027	1772	3759	151	3027	1772	3759	151	0	0	0	151	417	118	1598	151	3027	1772	3759	151	13500	13500	13500	151	0.0000	no	no	1191	24.9	1191	18.6
5	126655000	2770	1380	3598	151	2987	1772	3759	151	2987	1772	3759	151	0	0	0	151	619	118	1598	151	2987	1772	3759	151	13500	13500	13500	151	0.0000	no	no	1191	24.9	1191	18.6
5	126656000	2681	1013	3437	151	3007	1772	3759	151	3007	1772	3759	151	0	0	0	151	828	122	1686	151	3007	1772	3759	151	13500	13500	13500	151	0.0000	no	no	2018	78.0	2018	75.4
5	126657000	3291	2161	3839	151	3303	2161	3839	151	3303	2161	3839	151	0	0	0	151	722	118	1598	151	3303	2161	3839	151	13500	13500	13500	151	0.0000	no	no	3103	93.9	3103	93.6
5	126658000	3278	2161	3839	151	3278	2161	3839	151	3278	2161	3839	151	0	0	0	151	535	94	1061	151	3278	2161	3839	151	13500	13500	13500	151	0.0000	no	no	3103	93.9	3103	93.6
5	126659000	3048	2161	3839	151	3048	2161	3839	151	3048	2161	3839	151	0	0	0	151	535	92	1015	151	3048	2161	3839	151	13500	13500	13500	151	0.0000	no	no	2310	85.3	2310	83.8
5	126660000	2952	2161	3839	151	2952	2161	3839	151	2952	2161	3839	151	0	0	0	151	452	92	1015	151	2952	2161	3839	151	13500	13500	13500	151	0.0000	no	no	2310	85.3	2310	83.8
5	126661000	2719	1703	3739	151	2719	1703	3739	151	2719	1703	3739	151	0	0	0	151	423	92	1015	151	2719	1703	3739	151	13500	13500	13500	151	0.0000	no	no	1517	51.4	1517	46.5
5	126662000	2668	1772	3759	151	2668	1772	3759	151	2668	1772	3759	151	0	0	0	151	352	84	831	151	2668	1772	3759	151	13500	13500	13500	151	0.0000	no	no	1597	57.3	1597	52.7
5	126663000	2567	1772	3759	151	2567	1772	3759	151	2567	1772	3759	151	0	0	0	151	328	68	591	151	2567	1772	3759	151	13500	13500	13500	151	0.0000	no	no	1597	57.3	1597	52.7
5	126664000	2485	1564	3678	151	2485	1564	3678	151	2485	1564	3678	151	0	0	0	151	323	64	568	151	2485	1564	3678	151	13500	13500	13500	151	0.0000	no	no	1597	57.3	1597	52.7
5	126665000	2428	1564	3678	151	2428	1564	3678	151	2428	1564	3678	151	0	0	0	151	313	64	568	151	2428	1564	3678	151	13500	13500	13500	151	0.0000	no	no	1597	57.3	1597	52.7
5	126666000	2097	1318	2658	151	2097	1318	2658	151	2097	1318	2658	151	0	0	0	151	292	64	568	151	2097	1318	2658	151	13500	13500	13500	151	0.0000	no	no	1597	57.3	1597	52.7
5	126667000	2034	1318	2658	151	2035	1318	2658	151	2035	1318	2658	151	0	0	0	151	262	48	476	151	2035	1318	2658	151	13500	13500	13500	151	0.0000	no	no	1597	57.3	1597	52.7
5	126668000	1979	1318	2658	151	1980	1318	2658	151	1980	1318	2658	151	0	0	0	151	258	48	476	151	1980	1318	2658	151	13500	13500	13500	151	0.0000	no	no	1818	70.8	1818	67.1
5	126669000	1879	1318	2658	151	1881	1318	2658	151	1881	1318	2658	151	0	0	0	151	234	48	476	151	1881	1318	2658	151	13500	13500	13500	151	0.0000	no	no	1818	70.8	1818	67.1
5	126670000	1815	1180	2598	151	1832	1180	2598	151	1832	1180	2598	151	0	0	0	151	228	48	476	151	1832	1180	2598	151	13500	13500	13500	151	0.0000	no	no	1818	70.8	1818	67.1
5	126671000	1844	1364	2678	151	1856	1364	2678	151	1856	1364	2678	151	0	0	0	151	203	48	476	151	1856	1364	2678	151	13500	13500	13500	151	0.0000	no	no	1818	70.8	1818	67.1
5	126672000	1900	1364	2678	151	1900	1364	2678	151	1900	1364	2678	151	0	0	0	151	147	52	499	151	1900	1364	2678	151	13500	13500	13500	151	0.0000	no	no	1818	70.8	1818	67.1
5	126673000	2089	1380	3598	151	2089	1380	3598	151	2089	1380	3598	151	0	0	0	151	109	40	430	151	2089	1380	3598	151	13500	13500	13500	151	0.0000	no	no	1818	70.8	1818	67.1
5	126674000	2136	1380	3598	151	2136	1380	3598	151	2136	1380	3598	151	0	0	0	151	110	42	442	151	2136	1380	3598	151	13500	13500	13500	151	0.0000	no	no	1818	70.8	1818	67.1
5	126675000	2138	1380	3598	151	2179	1380	3598	151	2179	1380	3598	151	0	0	0	151	103	42	442	151	2179	1380	3598	151	13500	13500	13500	151	0.0000	no	no	1818	70.8	1818	67.1
5	126676000	2058	1380	3598	151	2074	1380	3598	151	2074	1380	3598	151	0	0	0	151	92	42	442	151	2074	1380	3598	151	13500	13500	13500	151	0.0000	no	no	1818	70.8	1818	67.1
5	126677000	2060	1380	3598	151	2076	1380	3598	151	2076	1380	3598	151	0	0	0	151	94	42	442	151	2076	1380	3598	151	13500	13500	13500	151	0.0000	no	no	1828	71.3	1828	67.6
5	126678000	2131	1380	3598	151	2131	1380	3598	151	2131	1380	3598	151	0	0	0	151	94	42	442	151	2131	1380	3598	151	13500	13500	13500	151	0.0000	no	no	1828	71.3	1828	67.6
5	126679000	2036	1368	2908	151	2036	1368	2908	151	2036	1368	2908	151	0	0	0	151	85	42	442	151	2036	1368	2908	151	13500	13500	13500	151	0.0000	no	no	1828	71.3	1828	67.6
5	126680000	2056	1380	3598	151	2056	1380	3598	151	2056	1380	3598	151	0	0	0	151	61	40	430	151	2056	1380	3598	151	13500	13500	13500	151	0.0000	no	no	1828	71.3	1828	67.6
5	126681000	2049	1196	3518	151	2053	1196	3518	151	2053	1196	3518	151	0	0	0	151	48	40	430	151	2053	1196	3518	151	13500	13500	13500	151	0.0000	no	no	1828	71.3	1828	67.6
5	126682000	1783	1180	2598	151	1791	1180	2598	151	1791	1180	2598	151	0	0	0	151	46	40	430	151	1791	1180	2598	151	13500	13500	13500	151	0.0000	no	no	1828	71.3	1828	67.6
5	126683000	1576	984	1948	151	1592	1122	1966	151	1592	1122	1966	151	0	0	0	151	46	40	430	151	1592	1122	1966	151	13500	13500	13500	151	0.0000	no	no	1828	71.3	1828	67.6
5	126684000	1540	996	2518	151	1554	1134	2578	151	1554	1134	2578	151	0	0	0	151	36	18	207	151	1554	1134	2578	151	13500	13500	13500	151	0.0000	no	no	1683	63.1	1683	59.0
5	126685000	1510	996	2518	151	1528	996	2518	151	1528	996	2518	151	0	0	0	151	34	18	207	151	1528	996	2518	151	13500	13500	13500	151	0.0000	no	no	1267	30.8	1267	24.6
5	126686000	1467	996	2518	151	1497	996	2518	151	1497	996	2518	151	0	0	0	151	32	18	207	151	1497	996	2518	151	13500	13500	13500	151	0.0000	no	no	1267	30.8	1267	24.6
5	126687000	1367	996	2518	151	1433	996	2518	151	1433	996	2518	151	0	0	0	151	26	16	184	151	1433	996	2518	151	13500	13500	13500	151	0.0000	no	no	1267	30.8	1267	24.6
5	126688000	1289	980	1879	151	1359	980	1879	151	1342	980	1879	151	0	0	0	151	26	16	184	151	1359	980	1879	151	13500	13500	13500	151	0.0115	no	no	1267	30.8	1267	24.6
5	126689000	1330	984	1948	151	1409	996	2518	151	1386	996	2518	151	0	0	0	151	28	16	184	151	1411	996	2518	151	13500	13500	13500	151	0.0000	no	no	1267	30.8	1267	24.6
5	126690000	1330	980	1879	151	1397	980	1879	151	1362	980	1879	151	0	0	0	151	28	16	184	151	1401	980	1879	151	13500	13500	13500	151	0.0115	no	no	1293	32.8	1293	26.7
5	126691000	1368	984	1948	151	1432	996	2518	151	1375	984	1948	151	0	0	0	151	25	16	184	151	1436	996	2518	151	13500	13500	13500	151	0.0000	no	no	1293	32.8	1293	26.7
5	126692000	1383	996	2518	151	1539	1180	2598	151	1401	996	2518	151	0	0	0	151	25	16	184	151	1543	1180	2598	151	13500	13500	13500	151	0.0000	no	no	1280	31.8	1280	25.7
5	126693000	1366	980	1879	151	1551	1180	2598	151	1366	980	1879	151	0	0	0	151	26	16	184	151	1551	1180	2598	151	13500	13500	13500	151	0.0115	no	no	1280	31.8	1280	25.7
5	126694000	1403	1013	3437	151	1611	1196	3518	151	1405	1013	3437	151	0	0	0	151	26	16	184	151	1611	1196	3518	151	13500	13500	13500	151	0.0000	no	no	1280	31.8	1280	25.7
5	126695000	1246	980	1879	151	1523	1180	2598	151	1249	980	1879	151	0	0	0	151	28	16	184	151	1523	1180	2598	151	13500	13500	13500	151	0.0115	no	no	1280	31.8	1280	25.7
5	126696000	1238	980	1879	151	1498	1168	1973	151	1246	980	1879	151	0	0	0	151	28	16	184	151	1499	1168	1973	151	13500	13500	13500	151	0.0115	no	no	1280	31.8	1280	25.7
5	126697000	1250	980	1879	151	1474	1134	2578	151	1257	980	1879	151	0	0	0	151	28	16	184	151	1475	1134	2578	151	13500	13500	13500	151	0.0115	no	no	1280	31.8	1280	25.7
5	126698000	1253	980	1879	151	1395	980	1879	151	1257	980	1879	151	0	0	0	151	28	16	184	151	1395	980	1879	151	13500	13500	13500	151	0.0115	no	no	1280	31.8	1280	25.7
5	126699000	1249	980	1879	151	1326	980	1879	151	1249	980	1879	151	0	0	0	151	26	16	184	151	1326	980	1879	151	13500	13500	13500	151	0.0115	no	no	1075	16.7	1075	11.4
5	126700000	1234	968	1682	151	1330	980	1879	151	1240	980	1879	151	0	0	0	151	26	16	184	151	1336	980	1879	151	13500	13500	13500	151	0.0115	no	no	1075	16.7	1075	11.4
5	126701000	1246	980	1879	151	1326	1164	1904	151	1246	980	1879	151	0	0	0	151	29	16	184	151	1326	1164	1904	151	13500	13500	13500	151	0.0115	no	no	1075	16.7	1075	11.4
5	126702000	1221	964	1636	151	1301	980	1879	151	1221	964	1636	151	0	0	0	151	29	16	184	151	1301	980	1879	151	13500	13500	13500	151	0.0636	no	no	805	2.7	805	1.5
5	126703000	1212	964	1636	151	1338	980	1879	151	1212	964	1636	151	0	0	0	151	24	16	184	151	1338	980	1879	151	13500	13500	13500	151	0.0636	no	no	805	2.7	805	1.5
5	126704000	1248	980	1879	151	1369	980	1879	151	1248	980	1879	151	0	0	0	151	21	8	92	151	1369	980	1879	151	13500	13500	13500	151	0.0115	no	no	805	2.7	805	1.5
5	126705000	1266	980	1879	151	1387	980	1879	151	1269	980	1879	151	0	0	0	151	22	10	115	151	1390	980	1879	151	13500	13500	13500	151	0.0115	no	no	1209	26.1	1209	19.8
5	126706000	1263	980	1879	151	1401	980	1879	151	1271	980	1879	151	0	0	0	151	21	10	115	151	1409	980	1879	151	13500	13500	13500	151	0.0115	no	no	1209	26.1	1209	19.8
5	126707000	1195	980	1879	151	1410	980	1879	151	1197	980	1879	151	0	0	0	151	19	8	92	151	1413	980	1879	151	13500	13500	13500	151	0.0115	no	no	1209	26.1	1209	19.8
5	126708000	1207	980	1879	151	1456	980	1879	151	1221	980	1879	151	0	0	0	151	19	8	92	151	1470	980	1879	151	13500	13500	13500	151	0.0115	no	no	1209	26.1	1209	19.8
5	126709000	1193	980	1879	151	1632	996	2518	151	1215	980	1879	151	0	0	0	151	15	8	92	151	1654	996	2518	151	13500	13500	13500	151	0.0115	no	no	1209	26.1	1209	19.8
5	126710000	1221	980	1879	151	1919	1150	3498	151	1221	980	1879	151	0	0	0	151	12	8	92	151	1919	1150	3498	151	13500	13500	13500	151	0.0115	no	no	1209	26.1	1209	19.8
5	126711000	1380	984	1948	151	1883	1134	2578	151	1380	984	1948	151	0	0	0	151	12	8	92	151	1883	1134	2578	151	13500	13500	13500	151	0.0000	no	no	1209	26.1	1209	19.8
5	126712000	1793	1180	2598	151	1986	1180	2598	151	1793	1180	2598	151	0	0	0	151	9	8	92	151	1986	1180	2598	151	13500	13500	13500	151	0.0000	no	no	1209	26.1	1209	19.8
5	126713000	2011	1184	2828	151	2011	1184	2828	151	2011	1184	2828	151	0	0	0	151	9	8	92	151	2011	1184	2828	151	13500	13500	13500	151	0.0000	no	no	1443	45.6	1443	40.3
5	126714000	2076	1180	2598	151	2083	1180	2598	151	2076	1180	2598	151	0	0	0	151	9	8	92	151	2083	1180	2598	151	13500	13500	13500	151	0.0000	no	no	1698	64.7	1698	60.6
5	126715000	2493	1196	3518	151	2499	1196	3518	151	2493	1196	3518	151	0	0	0	151	9	8	92	151	2499	1196	3518	151	13500	13500	13500	151	0.0000	no	no	1698	64.7	1698	60.6
5	126716000	2852	2161	3839	151	2852	2161	3839	151	2852	2161	3839	151	0	0	0	151	9	8	92	151	2852	2161	3839	151	13500	13500	13500	151	0.0000	no	no	2112	81.3	2112	79.6
5	126717000	2919	2161	3839	151	2919	2161	3839	151	2919	2161	3839	151	0	0	0	151	7	8	92	151	2919	2161	3839	151	13500	13500	13500	151	0.0000	no	no	2112	81.3	2112	79.6
5	126718000	2674	2161	3839	151	2674	2161	3839	151	2674	2161	3839	151	0	0	0	151	5	8	92	151	2674	2161	3839	151	13500	13500	13500	151	0.0000	no	no	2112	81.3	2112	79.6
5	126719000	2420	1748	2839	151	2614	2161	3839	151	2422	1748	2839	151	0	0	0	151	5	8	92	151	2614	2161	3839	151	13500	13500	13500	151	0.0000	no	no	2112	81.3	2112	79.6
5	126720000	2499	2161	3839	151	2528	2161	3839	151	2513	2161	3839	151	0	0	0	151	5	8	92	151	2541	2161	3839	151	13500	13500	13500	151	0.0000	no	no	2112	81.3	2112	79.6
5	126721000	2475	1955	2900	151	2484	2080	2920	151	2506	2080	2920	151	0	0	0	151	5	8	92	151	2506	2080	2920	151	13500	13500	13500	151	0.0000	no	no	2112	81.3	2112	79.6
5	126722000	2472	1754	3069	151	2472	1754	3069	151	2552	2161	3839	151	0	0	0	151	5	8	92	151	2552	2161	3839	151	13500	13500	13500	151	0.0000	no	no	1769	68.4	1769	64.5
5	126723000	2528	1772	3759	151	2528	1772	3759	151	2566	2161	3839	151	0	0	0	151	5	8	92	151	2566	2161	3839	151	13500	13500	13500	151	0.0000	no	no	1769	68.4	1769	64.5
5	126724000	2545	1772	3759	151	2545	1772	3759	151	2585	2161	3839	151	0	0	0	151	5	8	92	151	2585	2161	3839	151	13500	13500	13500	151	0.0000	no	no	1769	68.4	1769	64.5
5	126725000	2470	1772	3759	151	2470	1772	3759	151	2519	2161	3839	151	0	0	0	151	5	8	92	151	2519	2161	3839	151	13500	13500	13500	151	0.0000	no	no	2443	88.1	2443	86.7
5	126726000	2511	1772	3759	151	2511	1772	3759	151	2537	2161	3839	151	0	0	0	151	5	8	92	151	2537	2161	3839	151	13500	13500	13500	151	0.0000	no	no	2443	88.1	2443	86.7
5	126727000	2575	1979	3819	151	2575	1979	3819	151	2599	2161	3839	151	0	0	0	151	5	8	92	151	2599	2161	3839	151	13500	13500	13500	151	0.0000	no	no	2443	88.1	2443	86.7
5	126728000	2648	1772	3759	151	2648	1772	3759	151	2740	2161	3839	151	0	0	0	151	5	8	92	151	2740	2161	3839	151	13500	13500	13500	151	0.0000	no	no	2443	88.1	2443	86.7
5	126729000	3018	2161	3839	151	3018	2161	3839	151	3018	2161	3839	151	0	0	0	151	5	8	92	151	3018	2161	3839	151	13500	13500	13500	151	0.0000	no	no	3908	96.8	3908	96.7
5	126730000	3344	2850	3900	151	3344	2850	3900	151	3344	2850	3900	151	0	0	0	151	5	8	92	151	3344	2850	3900	151	13500	13500	13500	151	0.0000	no	no	3908	96.8	3908	96.7
5	126731000	3377	2161	3839	151	3377	2161	3839	151	3377	2161	3839	151	0	0	0	151	5	8	92	151	3377	2161	3839	151	13500	13500	13500	151	0.0000	no	no	3908	96.8	3908	96.7
5	126732000	3391	2850	3900	151	3391	2850	3900	151	3391	2850	3900	151	0	0	0	151	5	8	92	151	3391	2850	3900	151	13500	13500	13500	151	0.0000	no	no	1132	21.0	1132	14.9
5	126733000	3377	2161	3839	151	3377	2161	3839	151	3391	2161	3839	151	0	0	0	151	5	8	92	151	3391	2161	3839	151	13500	13500	13500	151	0.0000	no	no	1132	21.0	1132	14.9
5	126734000	3169	1772	3759	151	3169	1772	3759	151	3278	2161	3839	151	0	0	0	151	5	8	92	151	3278	2161	3839	151	13500	13500	13500	151	0.0000	no	no	1132	21.0	1132	14.9
5	126735000	2296	1013	3437	151	2296	1013	3437	151	3174	2161	3839	151	0	0	0	151	5	8	92	151	3174	2161	3839	151	13500	13500	13500	151	0.0000	no	no	1132	21.0	1132	14.9
5	126736000	2503	1150	3498	151	2503	1150	3498	151	3179	2161	3839	151	0	0	0	151	5	8	92	151	3179	2161	3839	151	13500	13500	13500	151	0.0000	no	no	1039	14.7	1039	9.6
5	126737000	3256	1472	3638	151	3256	1472	3638	151	3364	2161	3839	151	0	0	0	151	5	8	92	151	3364	2161	3839	151	13500	13500	13500	151	0.0000	no	no	1039	14.7	1039	9.6
5	126738000	3284	1703	3739	151	3284	1703	3739	151	3344	2161	3839	151	0	0	0	151	5	8	92	151	3344	2161	3839	151	13500	13500	13500	151	0.0000	no	no	2251	84.2	2251	82.6
5	126739000	2585	967	3417	151	2600	1150	3498	151	3051	2161	3839	151	0	0	0	151	5	8	92	151	3058	2161	3839	151	13500	13500	13500	151	0.0000	no	no	2251	84.2	2251	82.6
5	126740000	2584	1013	3437	151	2599	1013	3437	151	3016	2161	3839	151	0	0	0	151	5	8	92	151	3023	2161	3839	151	13500	13500	13500	151	0.0000	no	no	1361	38.5	1361	32.7
5	126741000	1572	672	3277	151	1937	829	3357	151	2893	1772	3759	151	0	0	0	151	5	8	92	151	2937	1772	3759	151	13500	13500	13500	151	0.0000	no	no	1005	12.6	1005	7.9
5	126742000	924	658	1900	151	2699	967	3417	151	2983	2161	3839	151	0	0	0	151	5	8	92	151	3025	2161	3839	151	13500	13500	13500	151	0.0000	no	no	1005	12.6	1005	7.9
5	126743000	820	566	1036	151	2976	2161	3839	151	3023	2161	3839	151	0	0	0	151	5	8	92	151	3051	2161	3839	151	13500	13500	13500	151	0.0000	no	no	1858	72.5	1858	69.5
5	126744000	810	566	1036	151	2958	2161	3839	151	3033	2161	3839	151	0	0	0	151	5	8	92	151	3053	2161	3839	151	13500	13500	13500	151	0.0000	no	no	1858	72.5	1858	69.5
5	126745000	803	562	852	151	2941	2161	3839	151	3046	2161	3839	151	0	0	0	151	5	8	92	151	3060	2161	3839	151	13500	13500	13500	151	0.0000	no	no	1858	72.5	1858	69.5
5	126746000	803	562	852	151	2899	2161	3839	151	2980	2161	3839	151	0	0	0	151	7	8	92	151	2993	2161	3839	151	13500	13500	13500	151	0.0000	no	no	1858	72.5	1858	69.5
5	126747000	843	566	1036	151	2777	1979	3819	151	2868	2161	3839	151	0	0	0	151	18	8	92	151	2940	2161	3839	151	13500	13500	13500	151	0.0000	no	no	2314	85.3	2314	83.8
5	126748000	799	562	852	151	2679	1772	3759	151	2835	2161	3839	151	0	0	0	151	18	8	92	151	2894	2161	3839	151	13500	13500	13500	151	0.0000	no	no	1804	70.3	1804	66.5
5	126749000	799	562	852	151	2543	1772	3759	151	2749	1772	3759	151	0	0	0	151	18	8	92	151	2810	1772	3759	151	13500	13500	13500	151	0.0000	no	no	1804	70.3	1804	66.5
5	126750000	799	562	852	151	2504	1564	3678	151	2523	1564	3678	151	0	0	0	151	9	8	92	151	2675	1703	3739	151	13500	13500	13500	151	0.0000	no	no	1804	70.3	1804	66.5
5	126751000	807	566	1036	151	2310	1364	2678	151	2346	1368	2908	151	0	0	0	151	9	8	92	151	2492	1703	3739	151	13500	13500	13500	151	0.0000	no	no	1804	70.3	1804	66.5
5	126752000	814	566	1036	151	2226	1364	2678	151	2194	1364	2678	151	0	0	0	151	9	8	92	151	2368	1564	3678	151	13500	13500	13500	151	0.0000	no	no	1804	70.3	1804	66.5
5	126753000	803	566	1036	151	2166	1380	3598	151	2160	1364	2678	151	0	0	0	151	9	8	92	151	2311	1564	3678	151	13500	13500	13500	151	0.0000	no	no	1804	70.3	1804	66.5
5	126754000	808	566	1036	151	2030	1364	2678	151	2037	1364	2678	151	0	0	0	151	9	8	92	151	2123	1548	2759	151	13500	13500	13500	151	0.0000	no	no	1804	70.3	1804	66.5
5	126755000	851	568	1128	151	1946	1364	2678	151	1877	1134	2578	151	0	0	0	151	9	8	92	151	2042	1502	2739	151	13500	13500	13500	151	0.0000	no	no	1804	70.3	1804	66.5
5	126756000	836	566	1036	151	2007	1502	2739	151	1795	1134	2578	151	0	0	0	151	9	8	92	151	2062	1548	2759	151	13500	13500	13500	151	0.0000	no	no	1804	70.3	1804	66.5
5	126757000	838	566	1036	151	2096	1548	2759	151	1724	996	2518	151	0	0	0	151	10	8	92	151	2142	1548	2759	151	13500	13500	13500	151	0.0000	no	no	1804	70.3	1804	66.5
5	126758000	851	566	1036	151	2203	1380	3598	151	1639	996	2518	151	0	0	0	151	10	8	92	151	2221	1518	3658	151	13500	13500	13500	151	0.0000	no	no	1804	70.3	1804	66.5
5	126759000	897	748	1252	151	2355	1564	3678	151	1600	980	1879	151	0	0	0	151	13	8	92	151	2365	1564	3678	151	13500	13500	13500	151	0.0115	no	no	2791	91.7	2791	91.3
5	126760000	915	748	1252	151	2425	1564	3678	151	1619	1134	2578	151	0	0	0	151	13	8	92	151	2433	1564	3678	151	13500	13500	13500	151	0.0000	no	no	2791	91.7	2791	91.3
5	126761000	929	748	1252	151	2722	1772	3759	151	1466	980	1879	151	0	0	0	151	17	8	92	151	2722	1772	3759	151	13500	13500	13500	151	0.0115	no	no	2791	91.7	2791	91.3
5	126762000	944	748	1252	151	2805	1772	3759	151	1432	980	1879	151	0	0	0	151	17	8	92	151	2805	1772	3759	151	13500	13500	13500	151	0.0115	no	no	2791	91.7	2791	91.3
5	126763000	950	748	1252	151	2732	1772	3759	151	1389	980	1879	151	0	0	0	151	17	8	92	151	2732	1772	3759	151	13500	13500	13500	151	0.0115	no	no	2791	91.7	2791	91.3
5	126764000	984	764	1436	151	2478	1380	3598	151	1383	980	1879	151	0	0	0	151	17	8	92	151	2482	1380	3598	151	13500	13500	13500	151	0.0115	no	no	2791	91.7	2791	91.3
5	126765000	999	780	1620	151	1965	1180	2598	151	1502	984	1948	151	0	0	0	151	17	8	92	151	1974	1180	2598	151	13500	13500	13500	151	0.0000	no	no	1421	43.6	1421	38.2
5	126766000	981	764	1436	151	1838	1180	2598	151	1579	996	2518	151	0	0	0	151	17	8	92	151	1853	1180	2598	151	13500	13500	13500	151	0.0000	no	no	1421	43.6	1421	38.2
5	126767000	982	764	1436	151	1715	1134	2578	151	1607	996	2518	151	0	0	0	151	24	16	184	151	1729	1134	2578	151	13500	13500	13500	151	0.0000	no	no	1421	43.6	1421	38.2
5	126768000	1002	764	1436	151	1609	1134	2578	151	1605	1134	2578	151	0	0	0	151	26	16	184	151	1619	1134	2578	151	13500	13500	13500	151	0.0000	no	no	1347	37.2	1347	31.4
5	126769000	1332	800	1924	151	1595	1134	2578	151	1568	996	2518	151	0	0	0	151	26	16	184	151	1605	1134	2578	151	13500	13500	13500	151	0.0000	no	no	1347	37.2	1347	31.4
5	126770000	1217	796	1855	151	1607	996	2518	151	1569	996	2518	151	0	0	0	151	26	16	184	151	1632	996	2518	151	13500	13500	13500	151	0.0000	no	no	1579	55.9	1579	51.3
5	126771000	1147	796	1855	151	1575	996	2518	151	1544	984	1948	151	0	0	0	151	27	16	184	151	1599	996	2518	151	13500	13500	13500	151	0.0000	no	no	1579	55.9	1579	51.3
5	126772000	1077	780	1620	151	1601	996	2518	151	1594	996	2518	151	0	0	0	151	27	16	184	151	1647	996	2518	151	13500	13500	13500	151	0.0000	no	no	1579	55.9	1579	51.3
5	126773000	1125	656	1831	151	1779	1134	2578	151	1838	996	2518	151	0	0	0	151	28	16	184	151	1860	1134	2578	151	13500	13500	13500	151	0.0000	no	no	1579	55.9	1579	51.3
5	126774000	1817	1013	3437	151	1895	1196	3518	151	2439	1196	3518	151	0	0	0	151	28	16	184	151	2468	1334	3578	151	13500	13500	13500	151	0.0000	no	no	1769	68.4	1769	64.5
5	126775000	1325	1118	1898	151	1336	1118	1898	151	2759	1380	3598	151	0	0	0	151	32	16	184	151	2759	1380	3598	151	13500	13500	13500	151	0.0000	no	no	1769	68.4	1769	64.5
5	126776000	1310	980	1879	151	1318	980	1879	151	2680	1564	3678	151	0	0	0	151	32	16	184	151	2680	1564	3678	151	13500	13500	13500	151	0.0000	no	no	1769	68.4	1769	64.5
5	126777000	1302	980	1879	151	1302	980	1879	151	2621	1772	3759	151	0	0	0	151	33	16	184	151	2621	1772	3759	151	13500	13500	13500	151	0.0000	no	no	1068	16.3	1068	11.0
5	126778000	1295	980	1879	151	1295	980	1879	151	2500	1772	3759	151	0	0	0	151	34	16	184	151	2500	1772	3759	151	13500	13500	13500	151	0.0000	no	no	1068	16.3	1068	11.0
5	126779000	1151	952	1498	151	1330	980	1879	151	2482	1772	3759	151	0	0	0	151	40	18	207	151	2482	1772	3759	151	13500	13500	13500	151	0.0000	no	no	878	5.3	878	3.2
5	126780000	1121	948	1452	151	1327	980	1879	151	2523	1772	3759	151	0	0	0	151	40	18	207	151	2523	1772	3759	151	13500	13500	13500	151	0.0000	no	no	878	5.3	878	3.2
5	126781000	1138	948	1452	151	1326	980	1879	151	2315	1380	3598	151	0	0	0	151	43	18	207	151	2325	1380	3598	151	13500	13500	13500	151	0.0000	no	no	1044	14.9	1044	9.8
5	126782000	1196	980	1879	151	1307	980	1879	151	2185	1380	3598	151	0	0	0	151	43	18	207	151	2185	1380	3598	151	13500	13500	13500	151	0.0000	no	no	878	5.8	878	3.2
5	126783000	1236	980	1879	151	1327	980	1879	151	1993	1184	2828	151	0	0	0	151	44	18	207	151	2004	1184	2828	151	13500	13500	13500	151	0.0000	no	no	878	5.8	878	3.2
5	126784000	1249	980	1879	151	1332	980	1879	151	1798	1180	2598	151	0	0	0	151	84	28	322	151	1828	1180	2598	151	13500	13500	13500	151	0.0000	no	no	990	11.8	990	7.2
5	126785000	1378	980	1879	151	1443	980	1879	151	1779	1180	2598	151	0	0	0	151	58	28	322	151	1807	1180	2598	151	13500	13500	13500	151	0.0000	no	no	990	11.8	990	7.2
5	126786000	1474	980	1879	151	1536	980	1879	151	1730	1168	1973	151	0	0	0	151	75	32	368	151	1762	1306	1991	151	13500	13500	13500	151	0.0000	no	no	990	11.8	990	7.2
5	126787000	1669	1000	2748	151	1695	1000	2748	151	1855	1184	2828	151	0	0	0	151	75	32	368	151	1863	1184	2828	151	13500	13500	13500	151	0.0000	no	no	990	11.8	990	7.2
5	126788000	1733	996	2518	151	1749	996	2518	151	1901	1180	2598	151	0	0	0	151	77	32	368	151	1901	1180	2598	151	13500	13500	13500	151	0.0000	no	no	990	11.8	990	7.2
5	126789000	1980	1196	3518	151	1984	1196	3518	151	2074	1196	3518	151	0	0	0	151	77	29	334	151	2074	1196	3518	151	13500	13500	13500	151	0.0000	no	no	1104	18.6	1349	31.6
5	126790000	3321	1380	3598	151	3321	1380	3598	151	3336	1772	3759	151	0	0	0	151	77	29	334	151	3336	1772	3759	151	13500	13500	13500	151	0.0000	no	no	2125	81.6	2125	79.9
5	126791000	3629	2161	3839	151	3629	2161	3839	151	3629	2161	3839	151	0	0	0	151	85	29	334	151	3629	2161	3839	151	13500	13500	13500	151	0.0000	no	no	2125	81.6	2125	79.9
5	126792000	3682	2850	3900	151	3682	2850	3900	151	3682	2850	3900	151	0	0	0	151	88	28	322	151	3682	2850	3900	151	13500	13500	13500	151	0.0000	no	no	2125	81.6	2125	79.9
5	126793000	2530	1564	3678	151	2542	1703	3739	151	2545	1772	3759	151	0	0	0	151	88	28	322	151	2545	1772	3759	151	13500	13500	13500	151	0.0000	no	no	2125	81.6	2125	79.9
5	126794000	2285	1548	2759	151	2325	1748	2839	151	2325	1748	2839	151	0	0	0	151	92	28	322	151	2325	1748	2839	151	13500	13500	13500	151	0.0000	no	no	2125	81.6	2125	79.9
5	126795000	2247	1686	2819	151	2304	1748	2839	151	2304	1748	2839	151	0	0	0	151	92	28	322	151	2304	1748	2839	151	13500	13500	13500	151	0.0000	no	no	2125	81.6	2125	79.9
5	126796000	2230	1686	2819	151	2344	1748	2839	151	2344	1748	2839	151	0	0	0	151	93	28	322	151	2344	1748	2839	151	13500	13500	13500	151	0.0000	no	no	1596	57.2	1596	52.7
5	126797000	2232	1748	2839	151	2436	1772	3759	151	2436	1772	3759	151	0	0	0	151	96	29	334	151	2436	1772	3759	151	13500	13500	13500	151	0.0000	no	no	1596	57.2	1596	52.7
5	126798000	2215	1772	3759	151	2809	2161	3839	151	2809	2161	3839	151	0	0	0	151	96	29	334	151	2809	2161	3839	151	13500	13500	13500	151	0.0000	no	no	1883	73.5	1883	70.5
5	126799000	2145	1548	2759	151	2915	2161	3839	151	2915	2161	3839	151	0	0	0	151	99	32	368	151	2915	2161	3839	151	13500	13500	13500	151	0.0000	no	no	1883	73.5	1883	70.5
5	126800000	2129	1364	2678	151	2919	2161	3839	151	2919	2161	3839	151	0	0	0	151	96	28	322	151	2919	2161	3839	151	13500	13500	13500	151	0.0000	no	no	1883	73.5	1883	70.5
5	126801000	2094	1364	2678	151	2826	2161	3839	151	2826	2161	3839	151	0	0	0	151	99	28	322	151	2826	2161	3839	151	13500	13500	13500	151	0.0000	no	no	1883	73.5	1883	70.5
5	126802000	2221	1380	3598	151	2852	2161	3839	151	2852	2161	3839	151	0	0	0	151	86	28	322	151	2852	2161	3839	151	13500	13500	13500	151	0.0000	no	no	1262	30.4	1262	24.2
5	126803000	2134	1196	3518	151	2679	1979	3819	151	2679	1979	3819	151	0	0	0	151	60	25	287	151	2679	1979	3819	151	13500	13500	13500	151	0.0000	no	no	1262	30.4	1262	24.2
5	126804000	2519	1518	3658	151	2633	1564	3678	151	2633	1564	3678	151	0	0	0	151	45	24	276	151	2633	1564	3678	151	13500	13500	13500	151	0.0000	no	no	1262	30.4	1262	24.2
5	126805000	2705	2161	3839	151	2705	2161	3839	151	2705	2161	3839	151	0	0	0	151	39	24	276	151	2705	2161	3839	151	13500	13500	13500	151	0.0000	no	no	2026	78.2	2026	75.6
5	126806000	2748	2161	3839	151	2748	2161	3839	151	2748	2161	3839	151	0	0	0	151	29	16	184	151	2748	2161	3839	151	13500	13500	13500	151	0.0000	no	no	2201	83.2	2201	81.6
5	126807000	2670	2161	3839	151	2690	2161	3839	151	2690	2161	3839	151	0	0	0	151	25	10	115	151	2690	2161	3839	151	13500	13500	13500	151	0.0000	no	no	2201	83.2	2201	81.6
5	126808000	2615	2161	3839	151	2622	2161	3839	151	2622	2161	3839	151	0	0	0	151	24	8	92	151	2622	2161	3839	151	13500	13500	13500	151	0.0000	no	no	2201	83.2	2201	81.6
5	126809000	2680	1703	3739	151	2716	2161	3839	151	2716	2161	3839	151	0	0	0	151	22	8	92	151	2716	2161	3839	151	13500	13500	13500	151	0.0000	no	no	2201	83.2	2201	81.6
5	126810000	2701	1564	3678	151	2834	1772	3759	151	2834	1772	3759	151	0	0	0	151	20	8	92	151	2834	1772	3759	151	13500	13500	13500	151	0.0000	no	no	2329	86.4	2329	84.9
5	126811000	2444	1564	3678	151	2487	1772	3759	151	2487	1772	3759	151	0	0	0	151	18	8	92	151	2487	1772	3759	151	13500	13500	13500	151	0.0000	no	no	2329	86.4	2329	84.9
5	126812000	2322	829	3357	151	2432	1564	3678	151	2432	1564	3678	151	0	0	0	151	18	8	92	151	2432	1564	3678	151	13500	13500	13500	151	0.0000	no	no	1340	36.6	1340	30.8
5	126813000	1963	829	3357	151	2134	829	3357	151	2242	1196	3518	151	0	0	0	151	18	8	92	151	2262	1196	3518	151	13500	13500	13500	151	0.0000	no	no	1018	13.5	1018	8.6
5	126814000	1293	813	2437	151	1354	813	2437	151	2107	967	3417	151	0	0	0	151	18	8	92	151	2119	967	3417	151	13500	13500	13500	151	0.0000	no	no	1018	13.5	1018	8.6
5	126815000	940	796	1855	151	970	796	1855	151	2086	1184	2828	151	0	0	0	151	15	8	92	151	2098	1184	2828	151	13500	13500	13500	151	0.0000	no	no	1018	13.5	1018	8.6
5	126816000	832	796	1855	151	862	796	1855	151	2121	1184	2828	151	0	0	0	151	15	8	92	151	2132	1184	2828	151	13500	13500	13500	151	0.0000	no	no	1018	13.5	1018	8.6
5	126817000	786	740	1160	151	790	740	1160	151	2383	1380	3598	151	0	0	0	151	15	8	92	151	2383	1380	3598	151	13500	13500	13500	151	0.0000	no	no	1018	13.5	1018	8.6
5	126818000	746	732	1068	151	750	732	1068	151	2200	1196	3518	151	0	0	0	151	15	8	92	151	2200	1196	3518	151	13500	13500	13500	151	0.0000	no	no	1173	23.6	1173	17.5
5	126819000	746	732	1068	151	749	732	1068	151	2382	1334	3578	151	0	0	0	151	17	8	92	151	2382	1334	3578	151	13500	13500	13500	151	0.0000	no	no	1173	23.6	1173	17.5
5	126820000	733	716	884	151	736	716	884	151	2725	1380	3598	151	0	0	0	151	17	8	92	151	2725	1380	3598	151	13500	13500	13500	151	0.0485	no	no	1173	23.6	1173	17.5
5	126821000	732	716	884	151	732	716	884	151	3248	2161	3839	151	0	0	0	151	17	8	92	151	3248	2161	3839	151	13500	13500	13500	151	0.0485	no	no	1173	23.6	1173	17.5
5	126822000	737	720	930	151	737	720	930	151	3377	2161	3839	151	0	0	0	151	14	8	92	151	3377	2161	3839	151	13500	13500	13500	151	0.0000	no	no	1173	23.6	1173	17.5
5	126823000	737	720	930	151	737	720	930	151	3411	2161	3839	151	0	0	0	151	14	8	92	151	3411	2161	3839	151	13500	13500	13500	151	0.0000	no	no	1173	23.6	1173	17.5
5	126824000	730	720	930	151	730	720	930	151	3375	2161	3839	151	0	0	0	151	13	8	92	151	3375	2161	3839	151	13500	13500	13500	151	0.0000	no	no	1173	23.6	1173	17.5
5	126825000	728	716	884	151	728	716	884	151	3436	1979	3819	151	0	0	0	151	13	8	92	151	3436	1979	3819	151	13500	13500	13500	151	0.0485	no	no	1173	23.6	1173	17.5
5	126826000	762	748	1252	151	762	748	1252	151	3550	3080	3920	151	0	0	0	151	13	8	92	151	3550	3080	3920	151	13500	13500	13500	151	0.0000	no	no	956	10.0	956	5.8
5	126827000	723	716	884	151	723	716	884	151	3632	3080	3920	151	0	0	0	151	15	8	92	151	3632	3080	3920	151	13500	13500	13500	151	0.0485	no	no	956	10.0	956	5.8
5	126828000	717	716	884	151	717	716	884	151	3280	2161	3839	151	0	0	0	151	15	8	92	151	3280	2161	3839	151	13500	13500	13500	151	0.0485	no	no	920	7.5	920	4.4
5	126829000	721	716	884	151	721	716	884	151	3194	1772	3759	151	0	0	0	151	11	8	92	151	3194	1772	3759	151	13500	13500	13500	151	0.0485	no	no	920	7.5	920	4.4
5	126830000	728	716	884	151	728	716	884	151	3089	1772	3759	151	0	0	0	151	11	8	92	151	3089	1772	3759	151	13500	13500	13500	151	0.0485	no	no	920	7.5	920	4.4
5	126831000	715	716	884	151	715	716	884	151	2890	1564	3678	151	0	0	0	151	11	8	92	151	2890	1564	3678	151	13500	13500	13500	151	0.0485	no	no	920	7.5	920	4.4
5	126832000	712	716	884	151	712	716	884	151	2732	1518	3658	151	0	0	0	151	12	8	92	151	2732	1518	3658	151	13500	13500	13500	151	0.0485	no	no	1616	58.5	1616	54.1
5	126833000	707	716	884	151	707	716	884	151	2593	1380	3598	151	0	0	0	151	12	8	92	151	2593	1380	3598	151	13500	13500	13500	151	0.0485	no	no	1616	58.5	1616	54.1
5	126834000	707	716	884	151	707	716	884	151	2015	1150	3498	151	0	0	0	151	12	8	92	151	2015	1150	3498	151	13500	13500	13500	151	0.0485	no	no	1616	58.5	1616	54.1
5	126835000	728	720	930	151	728	720	930	151	1811	1013	3437	151	0	0	0	151	12	8	92	151	1811	1013	3437	151	13500	13500	13500	151	0.0000	no	no	1167	23.2	1167	17.1
5	126836000	748	748	1252	151	748	748	1252	151	1538	813	2437	151	0	0	0	151	12	8	92	151	1538	813	2437	151	13500	13500	13500	151	0.0115	no	no	1167	23.2	1167	17.1
5	126837000	775	748	1252	151	775	748	1252	151	1436	813	2437	151	0	0	0	151	11	8	92	151	1436	813	2437	151	13500	13500	13500	151	0.0115	no	no	1167	23.2	1167	17.1
5	126838000	781	752	1298	151	781	752	1298	151	1311	796	1855	151	0	0	0	151	11	8	92	151	1311	796	1855	151	13500	13500	13500	151	0.0636	no	no	1167	23.2	1167	17.1
5	126839000	781	752	1298	151	781	752	1298	151	1275	796	1855	151	0	0	0	151	11	8	92	151	1275	796	1855	151	13500	13500	13500	151	0.0636	no	no	1146	21.8	1146	15.7
5	126840000	807	768	1482	151	807	768	1482	151	1284	796	1855	151	0	0	0	151	11	8	92	151	1284	796	1855	151	13500	13500	13500	151	0.0636	no	no	1146	21.8	1146	15.7
5	126841000	921	796	1855	151	921	796	1855	151	1355	813	2437	151	0	0	0	151	11	8	92	151	1355	813	2437	151	13500	13500	13500	151	0.0115	no	no	1146	21.8	1146	15.7
5	126842000	915	796	1855	151	915	796	1855	151	1411	813	2437	151	0	0	0	151	11	8	92	151	1411	813	2437	151	13500	13500	13500	151	0.0115	no	no	1109	18.9	1109	13.5
5	126843000	817	784	1666	151	817	784	1666	151	1702	829	3357	151	0	0	0	151	11	8	92	151	1702	829	3357	151	13500	13500	13500	151	0.0000	no	no	1109	18.9	1109	13.5
5	126844000	732	732	1068	151	732	732	1068	151	3321	1564	3678	151	0	0	0	151	11	8	92	151	3321	1564	3678	151	13500	13500	13500	151	0.0000	no	no	789	2.3	789	1.2
5	126845000	704	700	700	151	704	700	700	151	3490	2161	3839	151	0	0	0	151	11	8	92	151	3490	2161	3839	151	13500	13500	13500	151	0.3555	no	no	789	2.3	789	1.2
5	126846000	717	732	1068	151	717	732	1068	151	3517	2161	3839	151	0	0	0	151	9	8	92	151	3517	2161	3839	151	13500	13500	13500	151	0.0000	no	no	789	2.3	789	1.2
5	126847000	876	764	1436	151	876	764	1436	151	3364	2161	3839	151	0	0	0	151	9	8	92	151	3364	2161	3839	151	13500	13500	13500	151	0.0000	no	no	789	2.3	789	1.2
5	126848000	991	764	1436	151	991	764	1436	151	3309	2161	3839	151	0	0	0	151	9	8	92	151	3309	2161	3839	151	13500	13500	13500	151	0.0000	no	no	949	9.0	949	5.5
5	126849000	1005	764	1436	151	1005	764	1436	151	3363	2161	3839	151	0	0	0	151	9	8	92	151	3363	2161	3839	151	13500	13500	13500	151	0.0000	no	no	949	9.0	949	5.5
5	126850000	1018	764	1436	151	1018	764	1436	151	3552	2161	3839	151	0	0	0	151	9	8	92	151	3552	2161	3839	151	13500	13500	13500	151	0.0000	no	no	949	9.0	949	5.5
5	126851000	1051	948	1452	151	1051	948	1452	151	3636	3080	3920	151	0	0	0	151	9	8	92	151	3636	3080	3920	151	13500	13500	13500	151	0.0000	no	no	949	9.0	949	5.5
5	126852000	1043	948	1452	151	1043	948	1452	151	3705	3080	3920	151	0	0	0	151	9	8	92	151	3705	3080	3920	151	13500	13500	13500	151	0.0000	no	no	938	8.5	938	5.1
5	126853000	1040	948	1452	151	1040	948	1452	151	3570	2850	3900	151	0	0	0	151	9	8	92	151	3570	2850	3900	151	13500	13500	13500	151	0.0000	no	no	938	8.5	938	5.1
5	126854000	1058	948	1452	151	1058	948	1452	151	3593	2161	3839	151	0	0	0	151	9	8	92	151	3593	2161	3839	151	13500	13500	13500	151	0.0000	no	no	938	8.5	938	5.1
5	126855000	1062	948	1452	151	1062	948	1452	151	3603	3080	3920	151	0	0	0	151	9	8	92	151	3603	3080	3920	151	13500	13500	13500	151	0.0000	no	no	938	8.5	938	5.1
5	126856000	1060	948	1452	151	1060	948	1452	151	3623	3080	3920	151	0	0	0	151	9	8	92	151	3623	3080	3920	151	13500	13500	13500	151	0.0000	no	no	938	8.5	938	5.1
5	126857000	1056	948	1452	151	1056	948	1452	151	3483	2161	3839	151	0	0	0	151	9	8	92	151	3483	2161	3839	151	13500	13500	13500	151	0.0000	no	no	938	8.5	938	5.1
5	126858000	1064	948	1452	151	1064	948	1452	151	3403	1979	3819	151	0	0	0	151	6	8	92	151	3403	1979	3819	151	13500	13500	13500	151	0.0000	no	no	938	8.5	938	5.1
5	126859000	1067	948	1452	151	1067	948	1452	151	3498	2161	3839	151	0	0	0	151	6	8	92	151	3498	2161	3839	151	13500	13500	13500	151	0.0000	no	no	938	8.5	938	5.1
5	126860000	1066	948	1452	151	1066	948	1452	151	3324	2161	3839	151	0	0	0	151	6	8	92	151	3324	2161	3839	151	13500	13500	13500	151	0.0000	no	no	887	6.2	887	3.4
5	126861000	1063	948	1452	151	1063	948	1452	151	3234	1979	3819	151	0	0	0	151	6	8	92	151	3234	1979	3819	151	13500	13500	13500	151	0.0000	no	no	887	6.2	887	3.4
5	126862000	1081	948	1452	151	1081	948	1452	151	3321	2161	3839	151	0	0	0	151	5	8	92	151	3321	2161	3839	151	13500	13500	13500	151	0.0000	no	no	887	6.2	887	3.4
5	126863000	1096	948	1452	151	1096	948	1452	151	3246	2161	3839	151	0	0	0	151	5	8	92	151	3246	2161	3839	151	13500	13500	13500	151	0.0000	no	no	887	6.2	887	3.4
5	126864000	1123	964	1636	151	1123	964	1636	151	3107	2161	3839	151	0	0	0	151	5	8	92	151	3107	2161	3839	151	13500	13500	13500	151	0.0000	no	no	887	6.2	887	3.4
5	126865000	1364	1013	3437	151	1364	1013	3437	151	3056	1979	3819	151	0	0	0	151	5	8	92	151	3056	1979	3819	151	13500	13500	13500	151	0.0000	no	no	887	6.2	887	3.4
5	126866000	1414	1013	3437	151	1414	1013	3437	151	3153	2161	3839	151	0	0	0	151	5	8	92	151	3153	2161	3839	151	13500	13500	13500	151	0.0000	no	no	1229	27.7	1229	21.4
5	126867000	1140	964	1636	151	1140	964	1636	151	3140	2161	3839	151	0	0	0	151	3	2	23	151	3140	2161	3839	151	13500	13500	13500	151	0.0000	no	no	1229	27.7	1229	21.4
5	126868000	1137	964	1636	151	1137	964	1636	151	3203	1772	3759	151	0	0	0	151	3	2	23	151	3203	1772	3759	151	13500	13500	13500	151	0.0000	no	no	1229	27.7	1229	21.4
5	126869000	1115	964	1636	151	1115	964	1636	151	3303	1772	3759	151	0	0	0	151	3	2	23	151	3303	1772	3759	151	13500	13500	13500	151	0.0000	no	no	1229	27.7	1229	21.4
5	126870000	1101	948	1452	151	1101	948	1452	151	3517	3080	3920	151	0	0	0	151	3	2	23	151	3517	3080	3920	151	13500	13500	13500	151	0.0000	no	no	1229	27.7	1229	21.4
5	126871000	1093	952	1498	151	1093	952	1498	151	3497	3080	3920	151	0	0	0	151	3	2	23	151	3497	3080	3920	151	13500	13500	13500	151	0.0000	no	no	1229	27.7	1229	21.4
5	126872000	1109	964	1636	151	1109	964	1636	151	3095	1564	3678	151	0	0	0	151	3	2	23	151	3095	1564	3678	151	13500	13500	13500	151	0.0000	no	no	1229	27.7	1229	21.4
5	126873000	1103	964	1636	151	1103	964	1636	151	3124	1564	3678	151	0	0	0	151	3	2	23	151	3124	1564	3678	151	13500	13500	13500	151	0.0000	no	no	1229	27.7	1229	21.4
5	126874000	1105	964	1636	151	1105	964	1636	151	2905	1564	3678	151	0	0	0	151	2	0	0	151	2905	1564	3678	151	13500	13500	13500	151	0.0000	no	no	1213	26.4	1213	20.1
5	126875000	1083	952	1498	151	1094	964	1636	151	2666	1518	3658	151	0	0	0	151	2	0	0	151	2666	1518	3658	151	13500	13500	13500	151	0.0000	no	no	1213	26.4	1213	20.1
5	126876000	1073	780	1620	151	1073	780	1620	151	2616	1518	3658	151	0	0	0	151	2	0	0	151	2616	1518	3658	151	13500	13500	13500	151	0.0000	no	no	1213	26.4	1213	20.1
5	126877000	1073	800	1924	151	1073	800	1924	151	2661	1380	3598	151	0	0	0	151	2	0	0	151	2661	1380	3598	151	13500	13500	13500	151	0.0000	no	no	1213	26.4	1213	20.1
5	126878000	1021	784	1666	151	1021	784	1666	151	2687	1518	3658	151	0	0	0	151	1	0	0	151	2687	1518	3658	151	13500	13500	13500	151	0.0000	no	no	1213	26.4	1213	20.1
5	126879000	1024	813	2437	151	1024	813	2437	151	2782	1518	3658	151	0	0	0	151	1	0	0	151	2782	1518	3658	151	13500	13500	13500	151	0.0000	no	no	1213	26.4	1213	20.1
5	126880000	1030	797	1862	151	1030	797	1862	151	3064	1518	3658	151	0	0	0	151	1	0	0	151	3064	1518	3658	151	13500	13500	13500	151	0.0000	no	no	1213	26.4	1213	20.1
5	126881000	985	764	1436	151	985	764	1436	151	3768	1580	9682	151	0	0	0	151	1	0	0	151	3768	1580	9682	151	13500	13500	13500	151	0.0000	no	no	1213	26.4	1213	20.1
5	126882000	950	764	1436	151	950	764	1436	151	4623	3161	11973	151	0	0	0	151	1	0	0	151	4623	3161	11973	151	13500	13500	13500	151	0.0000	no	no	1213	26.4	1213	20.1
5	126883000	1356	829	3357	151	1356	829	3357	151	2440	829	3357	151	0	0	0	151	1	0	0	151	2440	829	3357	151	13500	13500	13500	151	0.0000	no	no	1213	26.4	1213	20.1
5	126884000	1158	800	1924	151	1158	800	1924	151	1598	829	3357	151	0	0	0	151	1	0	0	151	1598	829	3357	151	13500	13500	13500	151	0.0000	no	no	1213	26.4	1213	20.1
5	126885000	1262	813	2437	151	1262	813	2437	151	1340	813	2437	151	0	0	0	151	1	0	0	151	1340	813	2437	151	13500	13500	13500	151	0.0115	no	no	1213	26.4	1213	20.1
5	126886000	1495	813	2437	151	1495	813	2437	151	1544	813	2437	151	0	0	0	151	0	0	0	151	1544	813	2437	151	13500	13500	13500	151	0.0115	no	no	1213	26.4	1213	20.1
5	126887000	1930	829	3357	151	1930	829	3357	151	1974	829	3357	151	0	0	0	151	0	0	0	151	1974	829	3357	151	13500	13500	13500	151	0.0000	no	no	1213	26.4	1213	20.1
5	126888000	3326	1472	3638	151	3326	1472	3638	151	3326	1472	3638	151	0	0	0	151	0	0	0	151	3326	1472	3638	151	13500	13500	13500	151	0.0000	no	no	1874	73.1	1874	70.2
5	126889000	3934	3100	5420	151	3934	3100	5420	151	3934	3100	5420	151	0	0	0	151	0	0	0	151	3934	3100	5420	151	13500	13500	13500	151	0.0000	no	no	1874	73.1	1874	70.2
5	126890000	3579	2161	3839	151	3579	2161	3839	151	3579	2161	3839	151	0	0	0	151	0	0	0	151	3579	2161	3839	151	13500	13500	13500	151	0.0000	no	no	1428	44.3	1428	38.9
5	126891000	3397	2161	3839	151	3397	2161	3839	151	3397	2161	3839	151	0	0	0	151	0	0	0	151	3397	2161	3839	151	13500	13500	13500	151	0.0000	no	no	1428	44.3	1428	38.9
5	126892000	3287	2161	3839	151	3287	2161	3839	151	3287	2161	3839	151	0	0	0	151	0	0	0	151	3287	2161	3839	151	13500	13500	13500	151	0.0000	no	no	1428	44.3	1428	38.9
5	126893000	2789	1518	3658	151	2789	1518	3658	151	2789	1518	3658	151	0	0	0	151	0	0	0	151	2789	1518	3658	151	13500	13500	13500	151	0.0000	no	no	4057	97.2	4057	97.1
5	126894000	2664	1380	3598	151	2664	1380	3598	151	2664	1380	3598	151	0	0	0	151	0	0	0	151	2664	1380	3598	151	13500	13500	13500	151	0.0000	no	no	4057	97.2	4057	97.1
5	126895000	2572	1380	3598	151	2572	1380	3598	151	2572	1380	3598	151	0	0	0	151	0	0	0	151	2572	1380	3598	151	13500	13500	13500	151	0.0000	no	no	4057	97.2	4057	97.1
5	126896000	2405	1380	3598	151	2405	1380	3598	151	2405	1380	3598	151	0	0	0	151	0	0	0	151	2405	1380	3598	151	13500	13500	13500	151	0.0000	no	no	4057	97.2	4057	97.1
5	126897000	2062	1013	3437	151	2062	1013	3437	151	2062	1013	3437	151	0	0	0	151	0	0	0	151	2062	1013	3437	151	13500	13500	13500	151	0.0000	no	no	4057	97.2	4057	97.1
5	126898000	1748	813	2437	151	1750	813	2437	151	1750	813	2437	151	0	0	0	151	0	0	0	151	1750	813	2437	151	13500	13500	13500	151	0.0115	no	no	1509	50.8	1509	45.8
5	126899000	1373	813	2437	151	1411	813	2437	151	1413	813	2437	151	0	0	0	151	0	0	0	151	1413	813	2437	151	13500	13500	13500	151	0.0115	no	no	1509	50.8	1509	45.8
5	126900000	1227	813	2437	151	1301	813	2437	151	1301	813	2437	151	0	0	0	151	0	0	0	151	1301	813	2437	151	13500	13500	13500	151	0.0115	no	no	2372	87.1	2372	85.6
5	126901000	2185	829	3357	151	2185	829	3357	151	2185	829	3357	151	0	0	0	151	0	0	0	151	2185	829	3357	151	13500	13500	13500	151	0.0000	no	no	1793	69.6	1793	65.8
5	126902000	1754	829	3357	151	1754	829	3357	151	1754	829	3357	151	0	0	0	151	0	0	0	151	1754	829	3357	151	13500	13500	13500	151	0.0000	no	no	1500	50.0	1500	45.0
5	126903000	1061	656	1831	151	1068	750	1849	151	1068	750	1849	151	0	0	0	151	0	0	0	151	1068	750	1849	151	13500	13500	13500	151	0.0733	no	no	3578	95.9	3578	95.7
5	126904000	963	634	1825	151	970	656	1831	151	970	656	1831	151	0	0	0	151	0	0	0	151	970	656	1831	151	13500	13500	13500	151	0.0949	no	no	3578	95.9	3578	95.7
5	126905000	888	634	1825	151	896	656	1831	151	896	656	1831	151	0	0	0	151	0	0	0	151	896	656	1831	151	13500	13500	13500	151	0.0949	no	no	3578	95.9	3578	95.7
5	126906000	888	574	1404	151	895	640	1420	151	895	640	1420	151	0	0	0	151	0	0	0	151	895	640	1420	151	13500	13500	13500	151	0.1011	no	no	3578	95.9	3578	95.7
5	126907000	860	571	1266	151	867	634	1282	151	867	634	1282	151	0	0	0	151	0	0	0	151	867	634	1282	151	13500	13500	13500	151	0.0845	no	no	3578	95.9	3578	95.7
5	126908000	837	567	1082	151	844	626	1098	151	844	626	1098	151	0	0	0	151	0	0	0	151	844	626	1098	151	13500	13500	13500	151	0.0000	no	no	3578	95.9	3578	95.7
5	126909000	863	571	1266	151	870	634	1282	151	870	634	1282	151	0	0	0	151	0	0	0	151	870	634	1282	151	13500	13500	13500	151	0.0845	no	no	3578	95.9	3578	95.7
5	126910000	882	626	1600	151	900	648	1604	151	900	648	1604	151	0	0	0	151	0	0	0	151	900	648	1604	151	13500	13500	13500	151	0.1071	no	no	1623	59.0	1623	54.6
5	126911000	1050	658	1900	151	1063	658	1900	151	1063	658	1900	151	0	0	0	151	0	0	0	151	1063	658	1900	151	13500	13500	13500	151	0.0889	no	no	1623	59.0	1623	54.6
5	126912000	1020	656	1831	151	1025	750	1849	151	1025	750	1849	151	0	0	0	151	0	0	0	151	1025	750	1849	151	13500	13500	13500	151	0.0733	no	no	1623	59.0	1623	54.6
5	126913000	1128	800	1924	151	1135	800	1924	151	1132	800	1924	151	0	0	0	151	1	0	0	151	1136	800	1924	151	13500	13500	13500	151	0.0527	no	no	1623	59.0	1623	54.6
5	126914000	1122	796	1855	151	1133	796	1855	151	1125	796	1855	151	0	0	0	151	1	0	0	151	1134	796	1855	151	13500	13500	13500	151	0.0636	no	no	1522	51.8	1522	46.9
5	126915000	1146	796	1855	151	1153	796	1855	151	1150	796	1855	151	0	0	0	151	1	0	0	151	1154	796	1855	151	13500	13500	13500	151	0.0636	no	no	1522	51.8	1522	46.9
5	126916000	1112	780	1620	151	1117	780	1620	151	1112	780	1620	151	0	0	0	151	1	0	0	151	1117	780	1620	151	13500	13500	13500	151	0.0949	no	no	1522	51.8	1522	46.9
5	126917000	1145	780	1620	151	1150	780	1620	151	1145	780	1620	151	0	0	0	151	1	0	0	151	1150	780	1620	151	13500	13500	13500	151	0.0949	no	no	1522	51.8	1522	46.9
5	126918000	1121	780	1620	151	1121	780	1620	151	1121	780	1620	151	0	0	0	151	1	0	0	151	1121	780	1620	151	13500	13500	13500	151	0.0949	no	no	1522	51.8	1522	46.9
5	126919000	1102	780	1620	151	1102	780	1620	151	1102	780	1620	151	0	0	0	151	1	0	0	151	1102	780	1620	151	13500	13500	13500	151	0.0949	no	no	3808	96.5	3808	96.4
5	126920000	1110	780	1620	151	1110	780	1620	151	1110	780	1620	151	0	0	0	151	1	0	0	151	1110	780	1620	151	13500	13500	13500	151	0.0949	no	no	2045	78.7	2045	76.8
5	126921000	1199	796	1855	151	1199	796	1855	151	1199	796	1855	151	1	0	0	151	1	0	0	151	1199	796	1855	151	13500	13500	13500	151	0.0636	no	no	2045	78.7	2045	76.8
5	126922000	1167	796	1855	151	1167	796	1855	151	1167	796	1855	151	3	8	92	151	1	0	0	151	1167	796	1855	151	13500	13500	13500	151	0.0636	no	no	1547	53.6	1547	48.8
5	126923000	1319	950	2498	151	1319	950	2498	151	1319	950	2498	151	5	8	92	151	1	0	0	151	1319	950	2498	151	13500	13500	13500	151	0.0000	no	no	1547	53.6	1547	48.8
5	126924000	1364	980	1879	151	1364	980	1879	151	1364	980	1879	151	5	8	92	151	1	0	0	151	1364	980	1879	151	13500	13500	13500	151	0.0115	no	no	1547	53.6	1547	48.8
5	126925000	1719	1013	3437	151	1719	1013	3437	151	1719	1013	3437	151	5	8	92	151	1	0	0	151	1719	1013	3437	151	13500	13500	13500	151	0.0000	no	no	1752	67.6	1752	63.7
5	126926000	2050	1196	3518	151	2050	1196	3518	151	2050	1196	3518	151	5	8	92	151	1	0	0	151	2050	1196	3518	151	13500	13500	13500	151	0.0000	no	no	1488	49.1	1488	44.1
5	126927000	1974	1150	3498	151	1974	1150	3498	151	1974	1150	3498	151	5	8	92	151	1	0	0	151	1974	1150	3498	151	13500	13500	13500	151	0.0000	no	no	1488	49.1	1488	44.1
5	126928000	1989	1134	2578	151	1990	1134	2578	151	1990	1134	2578	151	6	8	92	151	3	0	0	151	1990	1134	2578	151	13500	13500	13500	151	0.0000	no	no	2681	90.7	2681	90.0
5	126929000	2217	1196	3518	151	2217	1196	3518	151	2217	1196	3518	151	6	8	92	151	3	0	0	151	2217	1196	3518	151	13500	13500	13500	151	0.0000	no	no	2681	90.7	2681	90.0
5	126930000	2693	1196	3518	151	2693	1196	3518	151	2693	1196	3518	151	9	8	92	151	3	0	0	151	2693	1196	3518	151	13500	13500	13500	151	0.0000	no	no	2681	90.7	2681	90.0
5	126931000	2801	1772	3759	151	2801	1772	3759	151	2801	1772	3759	151	9	8	92	151	3	0	0	151	2801	1772	3759	151	13500	13500	13500	151	0.0000	no	no	1542	53.2	1542	48.4
5	126932000	2729	1772	3759	151	2729	1772	3759	151	2729	1772	3759	151	17	8	92	151	3	0	0	151	2729	1772	3759	151	13500	13500	13500	151	0.0000	no	no	1500	50.0	1500	45.0
5	126933000	2808	1772	3759	151	2808	1772	3759	151	2808	1772	3759	151	17	8	92	151	3	0	0	151	2808	1772	3759	151	13500	13500	13500	151	0.0000	no	no	1500	50.0	1500	45.0
5	126934000	2703	1772	3759	151	2703	1772	3759	151	2703	1772	3759	151	52	24	276	151	3	0	0	151	2703	1772	3759	151	13500	13500	13500	151	0.0000	no	no	1722	66.1	1722	62.0
5	126935000	2360	1380	3598	151	2360	1380	3598	151	2360	1380	3598	151	54	24	276	151	3	0	0	151	2360	1380	3598	151	13500	13500	13500	151	0.0000	no	no	1286	32.3	1286	26.2
5	126936000	2665	1380	3598	151	2665	1380	3598	151	2665	1380	3598	151	99	29	334	151	3	0	0	151	2665	1380	3598	151	13500	13500	13500	151	0.0000	no	no	1286	32.3	1286	26.2
5	126937000	2483	1502	2739	151	2483	1502	2739	151	2483	1502	2739	151	115	29	334	151	3	0	0	151	2483	1502	2739	151	13500	13500	13500	151	0.0000	no	no	1286	32.3	1286	26.2
5	126938000	2603	1703	3739	151	2603	1703	3739	151	2603	1703	3739	151	130	29	334	151	3	0	0	151	2603	1703	3739	151	13500	13500	13500	151	0.0000	no	no	1488	49.1	1488	44.1
5	126939000	2545	1656	3719	151	2600	1656	3719	151	2600	1656	3719	151	148	32	368	151	3	0	0	151	2600	1656	3719	151	13500	13500	13500	151	0.0000	no	no	1506	50.5	1506	45.6
5	126940000	2419	1564	3678	151	2678	1772	3759	151	2698	1772	3759	151	643	130	1956	151	3	0	0	151	2698	1772	3759	151	13500	13500	13500	151	0.0000	no	no	1665	62.1	1665	57.9
5	126941000	2374	1564	3678	151	3078	1772	3759	151	3091	1772	3759	151	2074	136	2541	151	3	0	0	151	3091	1772	3759	151	13500	13500	13500	151	0.0000	no	no	1665	62.1	1665	57.9
5	126942000	2258	1564	3678	151	3543	2161	3839	151	3543	2161	3839	151	3426	1954	3720	151	3	0	0	151	3543	2161	3839	151	13500	13500	13500	151	0.0000	no	no	906	6.9	906	3.9
5	126943000	2855	1772	3759	151	3169	1772	3759	151	3395	2161	3839	151	2505	228	2622	151	3	0	0	151	3395	2161	3839	151	13500	13500	13500	151	0.0000	no	no	1161	22.8	1161	16.7
5	126944000	3069	2161	3839	151	3276	2161	3839	151	3276	2161	3839	151	3150	1954	3720	151	3	0	0	151	3276	2161	3839	151	13500	13500	13500	151	0.0000	no	no	1161	22.8	1161	16.7
5	126945000	2692	1772	3759	151	2956	2161	3839	151	2970	2161	3839	151	1902	320	2702	151	3	0	0	151	2970	2161	3839	151	13500	13500	13500	151	0.0000	no	no	1689	63.5	1689	59.3
5	126946000	2478	1656	3719	151	2491	1703	3739	151	2491	1703	3739	151	1948	1103	3386	151	3	0	0	151	2491	1703	3739	151	13500	13500	13500	151	0.0000	no	no	1689	63.5	1689	59.3
5	126947000	2027	1364	2678	151	2060	1364	2678	151	2060	1364	2678	151	1574	1087	2466	151	3	0	0	151	2060	1364	2678	151	13500	13500	13500	151	0.0000	no	no	2058	79.1	2058	77.2
5	126948000	1932	1364	2678	151	1956	1364	2678	151	1956	1364	2678	151	1487	1075	1933	151	7	8	92	151	1956	1364	2678	151	13500	13500	13500	151	0.0000	no	no	2058	79.1	2058	77.2
5	126949000	1846	1364	2678	151	1886	1368	2908	151	1886	1368	2908	151	1435	1021	1793	151	7	8	92	151	1886	1368	2908	151	13500	13500	13500	151	0.0000	no	no	931	8.0	931	4.8
5	126950000	1816	1364	2678	151	1837	1364	2678	151	1837	1364	2678	151	1390	883	1775	151	7	8	92	151	1837	1364	2678	151	13500	13500	13500	151	0.0000	no	no	931	8.0	931	4.8
5	126951000	1705	1306	1991	151	1744	1318	2658	151	1750	1364	2678	151	1406	883	1775	151	7	8	92	151	1750	1364	2678	151	13500	13500	13500	151	0.0000	no	no	931	8.0	931	4.8
5	126952000	1644	1164	1904	151	1704	1348	1928	151	1704	1348	1928	151	1436	883	1775	151	7	8	92	151	1704	1348	1928	151	13500	13500	13500	151	0.0000	no	no	1318	34.9	1318	28.9
5	126953000	1619	1164	1904	151	1683	1348	1928	151	1683	1348	1928	151	1436	883	1775	151	7	8	92	151	1683	1348	1928	151	13500	13500	13500	151	0.0000	no	no	1318	34.9	1318	28.9
5	126954000	1562	1164	1904	151	1665	1348	1928	151	1665	1348	1928	151	1430	1067	1800	151	7	8	92	151	1665	1348	1928	151	13500	13500	13500	151	0.0000	no	no	1318	34.9	1318	28.9
5	126955000	1550	1164	1904	151	1699	1364	2678	151	1699	1364	2678	151	1497	1087	2466	151	7	8	92	151	1699	1364	2678	151	13500	13500	13500	151	0.0000	no	no	1318	34.9	1318	28.9
5	126956000	1544	1164	1904	151	1682	1364	2678	151	1682	1364	2678	151	1485	1075	1933	151	7	8	92	151	1682	1364	2678	151	13500	13500	13500	151	0.0000	no	no	1334	36.2	1334	30.3
5	126957000	1532	1164	1904	151	1685	1364	2678	151	1685	1364	2678	151	1497	1087	2466	151	6	8	92	151	1685	1364	2678	151	13500	13500	13500	151	0.0000	no	no	1334	36.2	1334	30.3
5	126958000	1532	1164	1904	151	1664	1348	1928	151	1664	1348	1928	151	1471	803	1765	151	6	8	92	151	1664	1348	1928	151	13500	13500	13500	151	0.0000	no	no	1334	36.2	1334	30.3
5	126959000	1544	1164	1904	151	1646	1348	1928	151	1646	1348	1928	151	1443	803	1765	151	6	8	92	151	1646	1348	1928	151	13500	13500	13500	151	0.0000	no	no	1256	29.9	1256	23.7
5	126960000	1542	1164	1904	151	1679	1348	1928	151	1679	1348	1928	151	1520	1067	1800	151	6	8	92	151	1679	1348	1928	151	13500	13500	13500	151	0.0000	no	no	1923	74.9	1923	72.1
5	126961000	1572	1164	1904	151	1703	1352	1997	151	1703	1352	1997	151	1535	1075	1933	151	6	8	92	151	1703	1352	1997	151	13500	13500	13500	151	0.0000	no	no	1923	74.9	1923	72.1
5	126962000	1609	1164	1904	151	1704	1348	1928	151	1704	1348	1928	151	1507	1067	1800	151	6	8	92	151	1704	1348	1928	151	13500	13500	13500	151	0.0000	no	no	1923	74.9	1923	72.1
5	126963000	1616	1164	1904	151	1700	1348	1928	151	1700	1348	1928	151	1524	1067	1800	151	6	8	92	151	1700	1348	1928	151	13500	13500	13500	151	0.0000	no	no	1324	35.3	1324	29.4
5	126964000	1724	1364	2678	151	1787	1364	2678	151	1787	1364	2678	151	1599	1087	2466	151	6	8	92	151	1787	1364	2678	151	13500	13500	13500	151	0.0000	no	no	1324	35.3	1324	29.4
5	126965000	1762	1364	2678	151	1803	1364	2678	151	1803	1364	2678	151	1562	903	2386	151	6	8	92	151	1803	1364	2678	151	13500	13500	13500	151	0.0000	no	no	1324	35.3	1324	29.4
5	126966000	1810	1364	2678	151	1830	1364	2678	151	1830	1364	2678	151	1540	903	2386	151	6	8	92	151	1830	1364	2678	151	13500	13500	13500	151	0.0000	no	no	1705	65.1	1705	61.0
5	126967000	1891	1364	2678	151	1909	1502	2739	151	1909	1502	2739	151	1407	903	2386	151	6	8	92	151	1909	1502	2739	151	13500	13500	13500	151	0.0000	no	no	1705	65.1	1705	61.0
5	126968000	1982	1548	2759	151	2081	1548	2759	151	2081	1548	2759	151	1494	903	2386	151	6	8	92	151	2081	1548	2759	151	13500	13500	13500	151	0.0000	no	no	1444	45.6	1444	40.3
5	126969000	2075	1548	2759	151	2123	1548	2759	151	2123	1548	2759	151	1381	903	2386	151	6	8	92	151	2123	1548	2759	151	13500	13500	13500	151	0.0000	no	no	1444	45.6	1444	40.3
5	126970000	2325	1564	3678	151	2346	1564	3678	151	2346	1564	3678	151	1215	903	2386	151	6	8	92	151	2346	1564	3678	151	13500	13500	13500	151	0.0000	no	no	1963	76.3	1963	73.5
5	126971000	2405	1564	3678	151	2450	1564	3678	151	2450	1564	3678	151	1180	903	2386	151	6	8	92	151	2450	1564	3678	151	13500	13500	13500	151	0.0000	no	no	1963	76.3	1963	73.5
5	126972000	3264	2161	3839	151	3264	2161	3839	151	3264	2161	3839	151	934	836	1214	151	7	8	92	151	3264	2161	3839	151	13500	13500	13500	151	0.0000	no	no	1839	71.7	1839	68.7
5	126973000	3378	2161	3839	151	3378	2161	3839	151	3378	2161	3839	151	938	836	1214	151	7	8	92	151	3378	2161	3839	151	13500	13500	13500	151	0.0000	no	no	1839	71.7	1839	68.7
5	126974000	3585	2161	3839	151	3585	2161	3839	151	3585	2161	3839	151	938	836	1214	151	7	8	92	151	3585	2161	3839	151	13500	13500	13500	151	0.0000	no	no	1685	63.2	1685	59.1
5	126975000	3874	3080	3920	151	3874	3080	3920	151	3874	3080	3920	151	936	836	1214	151	7	8	92	151	3874	3080	3920	151	13500	13500	13500	151	0.0000	no	no	1685	63.2	1685	59.1
5	126976000	3548	2161	3839	151	3548	2161	3839	151	3548	2161	3839	151	935	832	1168	151	7	8	92	151	3548	2161	3839	151	13500	13500	13500	151	0.0000	no	no	1685	63.2	1685	59.1
5	126977000	3134	1772	3759	151	3134	1772	3759	151	3134	1772	3759	151	950	852	1398	151	7	8	92	151	3134	1772	3759	151	13500	13500	13500	151	0.0000	no	no	1660	61.8	1660	57.6
5	126978000	2329	1772	3759	151	2329	1772	3759	151	2329	1772	3759	151	970	864	1536	151	7	8	92	151	2329	1772	3759	151	13500	13500	13500	151	0.0000	no	no	1660	61.8	1660	57.6
5	126979000	2134	1552	2989	151	2134	1552	2989	151	2134	1552	2989	151	993	864	1536	151	7	8	92	151	2134	1552	2989	151	13500	13500	13500	151	0.0000	no	no	1660	61.8	1660	57.6
5	126980000	2117	1548	2759	151	2117	1548	2759	151	2117	1548	2759	151	1100	883	1775	151	7	8	92	151	2117	1548	2759	151	13500	13500	13500	151	0.0000	no	no	1660	61.8	1660	57.6
5	126981000	1985	1548	2759	151	1987	1548	2759	151	1987	1548	2759	151	1146	883	1775	151	7	8	92	151	1987	1548	2759	151	13500	13500	13500	151	0.0000	no	no	1660	61.8	1660	57.6
5	126982000	1969	1548	2759	151	1973	1548	2759	151	1973	1548	2759	151	1166	883	1775	151	8	8	92	151	1973	1548	2759	151	13500	13500	13500	151	0.0000	no	no	1660	61.8	1660	57.6
5	126983000	1976	1548	2759	151	1978	1548	2759	151	1978	1548	2759	151	1179	883	1775	151	8	8	92	151	1978	1548	2759	151	13500	13500	13500	151	0.0000	no	no	1660	61.8	1660	57.6
5	126984000	2058	1564	3678	151	2060	1564	3678	151	2060	1564	3678	151	1220	883	1775	151	8	8	92	151	2060	1564	3678	151	13500	13500	13500	151	0.0000	no	no	1660	61.8	1660	57.6
5	126985000	1882	1180	2598	151	1888	1180	2598	151	1888	1180	2598	151	1038	302	1630	151	8	8	92	151	1888	1180	2598	151	13500	13500	13500	151	0.0000	no	no	1546	53.6	1546	48.8
5	126986000	1838	1164	1904	151	1858	1164	1904	151	1858	1164	1904	151	873	302	1630	151	10	8	92	151	1858	1164	1904	151	13500	13500	13500	151	0.0000	no	no	1546	53.6	1546	48.8
5	126987000	1827	1164	1904	151	1856	1164	1904	151	1856	1164	1904	151	862	302	1630	151	10	8	92	151	1856	1164	1904	151	13500	13500	13500	151	0.0000	no	no	2148	82.1	2148	80.4
5	126988000	1838	1180	2598	151	1875	1180	2598	151	1875	1180	2598	151	374	248	576	151	10	8	92	151	1875	1180	2598	151	13500	13500	13500	151	0.0000	no	no	1627	59.3	1627	54.9
5	126989000	1942	1364	2678	151	1977	1548	2759	151	1977	1548	2759	151	359	232	484	151	12	8	92	151	1977	1548	2759	151	13500	13500	13500	151	0.0000	no	no	1627	59.3	1627	54.9
5	126990000	1968	1364	2678	151	2013	1748	2839	151	2013	1748	2839	151	357	232	484	151	12	8	92	151	2013	1748	2839	151	13500	13500	13500	151	0.0000	no	no	1767	68.3	1767	64.4
5	126991000	1941	1180	2598	151	2024	1748	2839	151	2024	1748	2839	151	347	232	484	151	12	8	92	151	2024	1748	2839	151	13500	13500	13500	151	0.0000	no	no	1740	67.0	1740	63.0
5	126992000	1940	1352	1997	151	1995	1748	2839	151	1995	1748	2839	151	345	232	484	151	12	8	92	151	1995	1748	2839	151	13500	13500	13500	151	0.0000	no	no	1365	38.8	1365	33.1
5	126993000	2038	1548	2759	151	2075	1748	2839	151	2075	1748	2839	151	333	224	438	151	16	8	92	151	2075	1748	2839	151	13500	13500	13500	151	0.0000	no	no	991	11.9	991	7.3
5	126994000	2074	1748	2839	151	2074	1748	2839	151	2074	1748	2839	151	317	132	434	151	16	8	92	151	2074	1748	2839	151	13500	13500	13500	151	0.0000	no	no	1886	73.6	1886	70.7
5	126995000	2041	1754	3069	151	2041	1754	3069	151	2041	1754	3069	151	306	132	434	151	21	16	184	151	2041	1754	3069	151	13500	13500	13500	151	0.0000	no	no	1571	55.4	1571	50.7
5	126996000	1950	1724	1976	151	1950	1724	1976	151	1950	1724	1976	151	306	132	434	151	21	16	184	151	1950	1724	1976	151	13500	13500	13500	151	0.0000	no	no	1571	55.4	1571	50.7
5	126997000	1938	1724	1976	151	1938	1724	1976	151	1938	1724	1976	151	307	132	434	151	40	24	276	151	1938	1724	1976	151	13500	13500	13500	151	0.0000	no	no	1481	48.5	1481	43.4
5	126998000	1942	1670	1970	151	1942	1670	1970	151	1942	1670	1970	151	307	132	434	151	52	24	276	151	1942	1670	1970	151	13500	13500	13500	151	0.0000	no	no	1481	48.5	1481	43.4
5	126999000	1910	1532	1952	151	1910	1532	1952	151	1910	1532	1952	151	309	132	434	151	122	29	334	151	1910	1532	1952	151	13500	13500	13500	151	0.0000	no	no	1481	48.5	1481	43.4
5	127000000	1889	1532	1952	151	1889	1532	1952	151	1889	1532	1952	151	325	224	438	151	168	32	368	151	1889	1532	1952	151	13500	13500	13500	151	0.0000	no	no	1481	48.5	1481	43.4
5	127001000	1896	1532	1952	151	1896	1532	1952	151	1896	1532	1952	151	326	132	434	151	248	40	430	151	1896	1532	1952	151	13500	13500	13500	151	0.0000	no	no	1481	48.5	1481	43.4
5	127002000	1889	1532	1952	151	1889	1532	1952	151	1889	1532	1952	151	328	132	434	151	279	109	433	151	1889	1532	1952	151	13500	13500	13500	151	0.0000	no	no	1481	48.5	1481	43.4
5	127003000	1903	1532	1952	151	1903	1532	1952	151	1903	1532	1952	151	327	132	434	151	336	140	480	151	1903	1532	1952	151	13500	13500	13500	151	0.0000	no	no	1481	48.5	1481	43.4
5	127004000	1898	1532	1952	151	1898	1532	1952	151	1898	1532	1952	151	328	132	434	151	335	140	480	151	1898	1532	1952	151	13500	13500	13500	151	0.0000	no	no	1773	68.6	1773	64.7
5	127005000	1890	1532	1952	151	1905	1532	1952	151	1905	1532	1952	151	333	132	434	151	334	140	480	151	1905	1532	1952	151	13500	13500	13500	151	0.0000	no	no	1773	68.6	1773	64.7
5	127006000	1877	1532	1952	151	1900	1532	1952	151	1900	1532	1952	151	326	132	434	151	333	140	480	151	1900	1532	1952	151	13500	13500	13500	151	0.0000	no	no	1773	68.6	1773	64.7
5	127007000	1883	1532	1952	151	1912	1532	1952	151	1912	1532	1952	151	330	132	434	151	324	140	480	151	1912	1532	1952	151	13500	13500	13500	151	0.0000	no	no	1773	68.6	1773	64.7
5	127008000	1929	1548	2759	151	1951	1548	2759	151	1951	1548	2759	151	329	132	434	151	319	134	446	151	1951	1548	2759	151	13500	13500	13500	151	0.0000	no	no	1773	68.6	1773	64.7
5	127009000	2003	1548	2759	151	2005	1548	2759	151	2005	1548	2759	151	329	132	434	151	320	134	446	151	2005	1548	2759	151	13500	13500	13500	151	0.0000	no	no	1773	68.6	1773	64.7
5	127010000	2109	1548	2759	151	2109	1548	2759	151	2109	1548	2759	151	330	132	434	151	314	134	446	151	2109	1548	2759	151	13500	13500	13500	151	0.0000	no	no	1773	68.6	1773	64.7
5	127011000	2162	1548	2759	151	2162	1548	2759	151	2162	1548	2759	151	335	132	434	151	305	134	446	151	2162	1548	2759	151	13500	13500	13500	151	0.0000	no	no	1773	68.6	1773	64.7
5	127012000	2185	1548	2759	151	2185	1548	2759	151	2185	1548	2759	151	335	132	434	151	310	134	446	151	2185	1548	2759	151	13500	13500	13500	151	0.0000	no	no	1773	68.6	1773	64.7
5	127013000	2305	1703	3739	151	2305	1703	3739	151	2305	1703	3739	151	335	132	434	151	331	140	480	151	2305	1703	3739	151	13500	13500	13500	151	0.0000	no	no	1773	68.6	1773	64.7
5	127014000	2558	1772	3759	151	2562	1772	3759	151	2562	1772	3759	151	339	224	438	151	305	134	446	151	2562	1772	3759	151	13500	13500	13500	151	0.0000	no	no	1773	68.6	1773	64.7
5	127015000	2572	1772	3759	151	2572	1772	3759	151	2572	1772	3759	151	343	224	438	151	268	132	434	151	2572	1772	3759	151	13500	13500	13500	151	0.0000	no	no	1773	68.6	1773	64.7
5	127016000	2579	2161	3839	151	2579	2161	3839	151	2579	2161	3839	151	345	224	438	151	268	132	434	151	2579	2161	3839	151	13500	13500	13500	151	0.0000	no	no	1773	68.6	1773	64.7
5	127017000	2509	1979	3819	151	2509	1979	3819	151	2509	1979	3819	151	345	224	438	151	287	132	434	151	2509	1979	3819	151	13500	13500	13500	151	0.0000	no	no	1773	68.6	1773	64.7
5	127018000	2372	1772	3759	151	2372	1772	3759	151	2372	1772	3759	151	331	224	438	151	287	132	434	151	2372	1772	3759	151	13500	13500	13500	151	0.0000	no	no	1773	68.6	1773	64.7
5	127019000	2297	1772	3759	151	2297	1772	3759	151	2297	1772	3759	151	332	224	438	151	290	132	434	151	2297	1772	3759	151	13500	13500	13500	151	0.0000	no	no	1773	68.6	1773	64.7
5	127020000	2240	1772	3759	151	2240	1772	3759	151	2240	1772	3759	151	328	224	438	151	289	132	434	151	2240	1772	3759	151	13500	13500	13500	151	0.0000	no	no	1773	68.6	1773	64.7
5	127021000	2122	1548	2759	151	2122	1548	2759	151	2122	1548	2759	151	328	224	438	151	291	132	434	151	2122	1548	2759	151	13500	13500	13500	151	0.0000	no	no	1773	68.6	1773	64.7
5	127022000	2058	1548	2759	151	2060	1548	2759	151	2060	1548	2759	151	328	224	438	151	276	132	434	151	2060	1548	2759	151	13500	13500	13500	151	0.0000	no	no	1773	68.6	1773	64.7
5	127023000	2008	1548	2759	151	2008	1548	2759	151	2008	1548	2759	151	314	132	434	151	264	132	434	151	2008	1548	2759	151	13500	13500	13500	151	0.0000	no	no	1773	68.6	1773	64.7
5	127024000	1996	1548	2759	151	2016	1548	2759	151	2016	1548	2759	151	313	132	434	151	264	132	434	151	2016	1548	2759	151	13500	13500	13500	151	0.0000	no	no	1773	68.6	1773	64.7
5	127025000	2025	1548	2759	151	2031	1548	2759	151	2031	1548	2759	151	313	132	434	151	263	132	434	151	2031	1548	2759	151	13500	13500	13500	151	0.0000	no	no	1773	68.6	1773	64.7
5	127026000	2070	1548	2759	151	2076	1548	2759	151	2076	1548	2759	151	313	132	434	151	257	132	434	151	2076	1548	2759	151	13500	13500	13500	151	0.0000	no	no	1245	28.9	1245	22.7
5	127027000	2190	1564	3678	151	2190	1564	3678	151	2190	1564	3678	151	313	132	434	151	238	132	434	151	2190	1564	3678	151	13500	13500	13500	151	0.0000	no	no	1245	28.9	1245	22.7
5	127028000	2356	1564	3678	151	2356	1564	3678	151	2356	1564	3678	151	314	132	434	151	201	132	434	151	2356	1564	3678	151	13500	13500	13500	151	0.0000	no	no	1245	28.9	1245	22.7
5	127029000	2244	1564	3678	151	2244	1564	3678	151	2244	1564	3678	151	317	132	434	151	177	116	284	151	2244	1564	3678	151	13500	13500	13500	151	0.0000	no	no	1245	28.9	1245	22.7
5	127030000	2002	1502	2739	151	2005	1502	2739	151	2005	1502	2739	151	313	132	434	151	176	116	284	151	2005	1502	2739	151	13500	13500	13500	151	0.0000	no	no	1634	59.8	1634	55.4
5	127031000	2003	1364	2678	151	2013	1364	2678	151	2013	1364	2678	151	310	132	434	151	174	116	284	151	2013	1364	2678	151	13500	13500	13500	151	0.0000	no	no	1634	59.8	1634	55.4
5	127032000	1977	1364	2678	151	1981	1364	2678	151	1981	1364	2678	151	308	132	434	151	173	116	284	151	1981	1364	2678	151	13500	13500	13500	151	0.0000	no	no	1634	59.8	1634	55.4
5	127033000	1939	1364	2678	151	1959	1364	2678	151	1959	1364	2678	151	305	132	434	151	170	116	284	151	1959	1364	2678	151	13500	13500	13500	151	0.0000	no	no	1634	59.8	1634	55.4
5	127034000	1988	1364	2678	151	1988	1364	2678	151	1988	1364	2678	151	306	132	434	151	171	116	284	151	1988	1364	2678	151	13500	13500	13500	151	0.0000	no	no	926	7.8	926	4.6
5	127035000	2069	1506	2969	151	2069	1506	2969	151	2069	1506	2969	151	284	132	434	151	173	116	284	151	2069	1506	2969	151	13500	13500	13500	151	0.0000	no	no	926	7.8	926	4.6
5	127036000	2025	1364	2678	151	2112	1518	3658	151	2112	1518	3658	151	280	132	434	151	175	116	284	151	2112	1518	3658	151	13500	13500	13500	151	0.0000	no	no	926	7.8	926	4.6
5	127037000	1882	1364	2678	151	2062	1502	2739	151	2062	1502	2739	151	279	132	434	151	179	116	284	151	2062	1502	2739	151	13500	13500	13500	151	0.0000	no	no	1292	32.7	1292	26.6
5	127038000	1909	1364	2678	151	2050	1364	2678	151	2050	1364	2678	151	260	132	434	151	179	116	284	151	2050	1364	2678	151	13500	13500	13500	151	0.0000	no	no	1292	32.7	1292	26.6
5	127039000	1925	1364	2678	151	1979	1364	2678	151	1979	1364	2678	151	263	132	434	151	179	116	284	151	1979	1364	2678	151	13500	13500	13500	151	0.0000	no	no	1292	32.7	1292	26.6
5	127040000	1971	1364	2678	151	2025	1364	2678	151	2025	1364	2678	151	218	124	376	151	179	116	284	151	2025	1364	2678	151	13500	13500	13500	151	0.0000	no	no	1292	32.7	1292	26.6
5	127041000	1954	1364	2678	151	2015	1364	2678	151	2015	1364	2678	151	212	120	330	151	179	116	284	151	2015	1364	2678	151	13500	13500	13500	151	0.0000	no	no	1292	32.7	1292	26.6
5	127042000	2061	1364	2678	151	2110	1364	2678	151	2110	1364	2678	151	207	120	330	151	176	116	284	151	2110	1364	2678	151	13500	13500	13500	151	0.0000	no	no	1292	32.7	1292	26.6
5	127043000	2300	1380	3598	151	2330	1518	3658	151	2330	1518	3658	151	207	120	330	151	170	116	284	151	2330	1518	3658	151	13500	13500	13500	151	0.0000	no	no	1292	32.7	1292	26.6
5	127044000	2362	1380	3598	151	2498	1518	3658	151	2498	1518	3658	151	200	120	330	151	169	116	284	151	2498	1518	3658	151	13500	13500	13500	151	0.0000	no	no	2280	84.7	2280	83.2
5	127045000	1993	813	2437	151	2219	1703	3739	151	2219	1703	3739	151	196	120	330	151	168	116	284	151	2219	1703	3739	151	13500	13500	13500	151	0.0000	no	no	2280	84.7	2280	83.2
5	127046000	1981	996	2518	151	2065	1548	2759	151	2065	1548	2759	151	183	120	330	151	163	93	282	151	2065	1548	2759	151	13500	13500	13500	151	0.0000	no	no	2280	84.7	2280	83.2
5	127047000	2179	1564	3678	151	2179	1564	3678	151	2179	1564	3678	151	178	117	296	151	163	93	282	151	2179	1564	3678	151	13500	13500	13500	151	0.0000	no	no	2280	84.7	2280	83.2
5	127048000	2256	1564	3678	151	2256	1564	3678	151	2256	1564	3678	151	177	117	296	151	163	93	282	151	2256	1564	3678	151	13500	13500	13500	151	0.0000	no	no	2280	84.7	2280	83.2
5	127049000	2285	1564	3678	151	2285	1564	3678	151	2285	1564	3678	151	176	116	284	151	163	93	282	151	2285	1564	3678	151	13500	13500	13500	151	0.0000	no	no	2280	84.7	2280	83.2
5	127050000	2183	1518	3658	151	2183	1518	3658	151	2183	1518	3658	151	172	116	284	151	166	93	282	151	2183	1518	3658	151	13500	13500	13500	151	0.0000	no	no	1648	61.0	1648	56.7
5	127051000	2117	1380	3598	151	2117	1380	3598	151	2117	1380	3598	151	162	116	284	151	165	93	282	151	2117	1380	3598	151	13500	13500	13500	151	0.0000	no	no	1648	61.0	1648	56.7
5	127052000	1911	813	2437	151	1911	813	2437	151	1911	813	2437	151	162	116	284	151	167	93	282	151	1911	813	2437	151	13500	13500	13500	151	0.0115	no	no	1648	61.0	1648	56.7
5	127053000	1821	817	2667	151	1856	817	2667	151	1856	817	2667	151	161	116	284	151	171	117	295	151	1856	817	2667	151	13500	13500	13500	151	0.0000	no	no	1648	61.0	1648	56.7
5	127054000	1869	817	2667	151	1874	817	2667	151	1874	817	2667	151	159	116	284	151	171	117	295	151	1874	817	2667	151	13500	13500	13500	151	0.0000	no	no	1648	61.0	1648	56.7
5	127055000	2017	955	2727	151	2030	1184	2828	151	2032	1184	2828	151	159	116	284	151	169	116	284	151	2032	1184	2828	151	13500	13500	13500	151	0.0000	no	no	1648	61.0	1648	56.7
5	127056000	1975	1013	3437	151	1981	1013	3437	151	1981	1013	3437	151	160	116	284	151	168	116	284	151	1981	1013	3437	151	13500	13500	13500	151	0.0000	no	no	1648	61.0	1648	56.7
5	127057000	1884	1013	3437	151	1889	1013	3437	151	1889	1013	3437	151	155	116	284	151	166	116	284	151	1889	1013	3437	151	13500	13500	13500	151	0.0000	no	no	1880	73.4	1880	70.4
5	127058000	1818	996	2518	151	1827	996	2518	151	1827	996	2518	151	155	116	284	151	166	116	284	151	1827	996	2518	151	13500	13500	13500	151	0.0000	no	no	1880	73.4	1880	70.4
5	127059000	1771	996	2518	151	1777	996	2518	151	1777	996	2518	151	153	116	284	151	168	116	284	151	1777	996	2518	151	13500	13500	13500	151	0.0000	no	no	1880	73.4	1880	70.4
5	127060000	1658	996	2518	151	1660	996	2518	151	1660	996	2518	151	163	116	284	151	166	116	284	151	1660	996	2518	151	13500	13500	13500	151	0.0000	no	no	1478	48.3	1478	43.1
5	127061000	1482	800	1924	151	1496	984	1948	151	1496	984	1948	151	165	117	296	151	168	116	284	151	1496	984	1948	151	13500	13500	13500	151	0.0000	no	no	1478	48.3	1478	43.1
5	127062000	1415	796	1855	151	1428	934	1873	151	1426	934	1873	151	189	168	682	151	178	117	295	151	1428	934	1873	151	13500	13500	13500	151	0.0266	no	no	2067	79.3	2067	77.5
5	127063000	1362	813	2437	151	1379	813	2437	151	1375	813	2437	151	235	176	847	151	177	117	295	151	1379	813	2437	151	13500	13500	13500	151	0.0115	no	no	2067	79.3	2067	77.5
5	127064000	1358	813	2437	151	1407	813	2437	151	1402	813	2437	151	376	188	1123	151	177	117	295	151	1407	813	2437	151	13500	13500	13500	151	0.0115	no	no	2067	79.3	2067	77.5
5	127065000	1307	800	1924	151	1332	800	1924	151	1339	984	1948	151	366	184	1031	151	197	116	284	151	1346	984	1948	151	13500	13500	13500	151	0.0000	no	no	2067	79.3	2067	77.5
5	127066000	1317	800	1924	151	1377	813	2437	151	1377	813	2437	151	588	203	1468	151	188	116	284	151	1391	950	2498	151	13500	13500	13500	151	0.0115	no	no	2067	79.3	2067	77.5
5	127067000	1349	813	2437	151	1394	950	2498	151	1385	950	2498	151	621	203	1468	151	188	116	284	151	1399	996	2518	151	13500	13500	13500	151	0.0000	no	no	2067	79.3	2067	77.5
5	127068000	1329	813	2437	151	1352	950	2498	151	1346	950	2498	151	878	210	1614	151	167	116	284	151	1356	996	2518	151	13500	13500	13500	151	0.0000	no	no	2067	79.3	2067	77.5
5	127069000	1334	996	2518	151	1354	996	2518	151	1356	996	2518	151	1084	220	1911	151	167	116	284	151	1356	996	2518	151	13500	13500	13500	151	0.0000	no	no	2067	79.3	2067	77.5
5	127070000	1334	950	2498	151	1354	996	2518	151	1352	950	2498	151	1166	654	1739	151	169	117	295	151	1356	996	2518	151	13500	13500	13500	151	0.0000	no	no	1676	62.7	1676	58.5
5	127071000	1311	938	1942	151	1343	996	2518	151	1335	950	2498	151	1164	654	1739	151	160	117	295	151	1344	996	2518	151	13500	13500	13500	151	0.0000	no	no	1676	62.7	1676	58.5
5	127072000	1326	950	2498	151	1366	996	2518	151	1360	950	2498	151	1169	657	1873	151	162	117	295	151	1369	996	2518	151	13500	13500	13500	151	0.0000	no	no	1676	62.7	1676	58.5
5	127073000	1343	996	2518	151	1377	996	2518	151	1360	996	2518	151	1205	664	2265	151	162	117	295	151	1379	996	2518	151	13500	13500	13500	151	0.0000	no	no	1676	62.7	1676	58.5
5	127074000	1309	813	2437	151	1351	996	2518	151	1334	996	2518	151	1199	664	2265	151	160	117	295	151	1354	996	2518	151	13500	13500	13500	151	0.0000	no	no	1676	62.7	1676	58.5
5	127075000	1255	800	1924	151	1277	984	1948	151	1274	984	1948	151	1127	654	1739	151	160	117	295	151	1279	984	1948	151	13500	13500	13500	151	0.0000	no	no	1676	62.7	1676	58.5
5	127076000	1175	934	1873	151	1197	980	1879	151	1194	980	1879	151	1051	654	1739	151	161	117	295	151	1199	980	1879	151	13500	13500	13500	151	0.0115	no	no	1676	62.7	1676	58.5
5	127077000	1183	934	1873	151	1206	980	1879	151	1201	980	1879	151	1059	883	1775	151	160	117	295	151	1206	980	1879	151	13500	13500	13500	151	0.0115	no	no	1676	62.7	1676	58.5
5	127078000	1144	796	1855	151	1172	980	1879	151	1169	980	1879	151	948	438	1447	151	156	25	287	151	1172	980	1879	151	13500	13500	13500	151	0.0115	no	no	1483	48.7	1483	43.6
5	127079000	1084	734	1616	151	1126	964	1636	151	1106	780	1620	151	872	194	1261	151	157	25	287	151	1127	964	1636	151	13500	13500	13500	151	0.0949	no	no	1483	48.7	1483	43.6
5	127080000	1111	796	1855	151	1141	980	1879	151	1120	796	1855	151	857	194	1261	151	160	25	287	151	1141	980	1879	151	13500	13500	13500	151	0.0636	no	no	1483	48.7	1483	43.6
5	127081000	1086	780	1620	151	1127	964	1636	151	1107	780	1620	151	833	192	1215	151	162	28	322	151	1127	964	1636	151	13500	13500	13500	151	0.0949	no	no	1483	48.7	1483	43.6
5	127082000	1102	796	1855	151	1140	980	1879	151	1128	980	1879	151	826	194	1261	151	161	28	322	151	1144	980	1879	151	13500	13500	13500	151	0.0115	no	no	2044	78.7	2044	76.1
5	127083000	1120	750	1849	151	1162	934	1873	151	1147	796	1855	151	789	194	1261	151	192	76	674	151	1166	980	1879	151	13500	13500	13500	151	0.0636	no	no	2044	78.7	2044	76.1
5	127084000	1144	796	1855	151	1183	796	1855	151	1168	796	1855	151	762	194	1261	151	191	76	674	151	1187	934	1873	151	13500	13500	13500	151	0.0636	no	no	2044	78.7	2044	76.1
5	127085000	1176	796	1855	151	1206	934	1873	151	1187	796	1855	151	725	192	1215	151	206	76	674	151	1206	934	1873	151	13500	13500	13500	151	0.0636	no	no	2044	78.7	2044	76.1
5	127086000	1219	934	1873	151	1245	980	1879	151	1226	980	1879	151	690	192	1215	151	210	76	674	151	1245	980	1879	151	13500	13500	13500	151	0.0115	no	no	2044	78.7	2044	76.1
5	127087000	1203	934	1873	151	1218	980	1879	151	1206	980	1879	151	668	192	1215	151	185	76	674	151	1218	980	1879	151	13500	13500	13500	151	0.0115	no	no	2044	78.7	2044	76.1
5	127088000	1244	934	1873	151	1260	980	1879	151	1248	980	1879	151	657	192	1215	151	193	78	697	151	1260	980	1879	151	13500	13500	13500	151	0.0115	no	no	2044	78.7	2044	76.1
5	127089000	1254	796	1855	151	1260	980	1879	151	1258	934	1873	151	616	186	1077	151	195	78	697	151	1260	980	1879	151	13500	13500	13500	151	0.0266	no	no	2044	78.7	2044	76.1
5	127090000	1231	796	1855	151	1234	796	1855	151	1234	796	1855	151	535	178	893	151	210	84	831	151	1234	796	1855	151	13500	13500	13500	151	0.0636	no	no	2044	78.7	2044	76.1
5	127091000	1274	980	1879	151	1294	980	1879	151	1275	980	1879	151	521	184	1031	151	210	84	831	151	1294	980	1879	151	13500	13500	13500	151	0.0115	no	no	2044	78.7	2044	76.1
5	127092000	1402	996	2518	151	1422	996	2518	151	1403	996	2518	151	429	178	893	151	213	84	831	151	1422	996	2518	151	13500	13500	13500	151	0.0000	no	no	2044	78.7	2044	76.1
5	127093000	1425	1013	3437	151	1426	1013	3437	151	1426	1013	3437	151	410	176	847	151	211	84	831	151	1426	1013	3437	151	13500	13500	13500	151	0.0000	no	no	2044	78.7	2044	76.1
5	127094000	1394	1000	2748	151	1394	1000	2748	151	1397	1000	2748	151	410	176	847	151	192	34	390	151	1397	1000	2748	151	13500	13500	13500	151	0.0000	no	no	2044	78.7	2044	76.1
5	127095000	1309	980	1879	151	1309	980	1879	151	1315	980	1879	151	383	176	847	151	195	34	390	151	1315	980	1879	151	13500	13500	13500	151	0.0115	no	no	2044	78.7	2044	76.1
5	127096000	1305	980	1879	151	1307	980	1879	151	1316	980	1879	151	385	176	847	151	194	28	322	151	1318	980	1879	151	13500	13500	13500	151	0.0115	no	no	2044	78.7	2044	76.1
5	127097000	1337	996	2518	151	1337	996	2518	151	1344	996	2518	151	385	176	847	151	198	28	322	151	1344	996	2518	151	13500	13500	13500	151	0.0000	no	no	2044	78.7	2044	76.1
5	127098000	1332	980	1879	151	1332	980	1879	151	1332	980	1879	151	376	168	682	151	212	28	322	151	1332	980	1879	151	13500	13500	13500	151	0.0115	no	no	2044	78.7	2044	76.1
5	127099000	1304	980	1879	151	1304	980	1879	151	1304	980	1879	151	376	168	682	151	219	29	334	151	1304	980	1879	151	13500	13500	13500	151	0.0115	no	no	2237	84.0	2237	82.4
5	127100000	1433	980	1879	151	1433	980	1879	151	1433	980	1879	151	387	168	682	151	230	121	342	151	1433	980	1879	151	13500	13500	13500	151	0.0115	no	no	2237	84.0	2237	82.4
5	127101000	1448	980	1879	151	1448	980	1879	151	1448	980	1879	151	392	168	682	151	243	124	376	151	1448	980	1879	151	13500	13500	13500	151	0.0115	no	no	2237	84.0	2237	82.4
5	127102000	1487	984	1948	151	1487	984	1948	151	1487	984	1948	151	392	168	682	151	252	132	434	151	1487	984	1948	151	13500	13500	13500	151	0.0000	no	no	1439	45.2	1439	39.9
5	127103000	1617	996	2518	151	1618	996	2518	151	1617	996	2518	151	431	184	1031	151	255	132	434	151	1618	996	2518	151	13500	13500	13500	151	0.0000	no	no	1439	45.2	1439	39.9
5	127104000	1874	1013	3437	151	1874	1013	3437	151	1874	1013	3437	151	421	168	682	151	278	132	434	151	1874	1013	3437	151	13500	13500	13500	151	0.0000	no	no	1439	45.2	1439	39.9
5	127105000	1876	1180	2598	151	1876	1180	2598	151	1876	1180	2598	151	505	176	847	151	276	132	434	151	1876	1180	2598	151	13500	13500	13500	151	0.0000	no	no	1439	45.2	1439	39.9
5	127106000	1770	996	2518	151	1770	996	2518	151	1787	1180	2598	151	583	184	1031	151	286	132	434	151	1787	1180	2598	151	13500	13500	13500	151	0.0000	no	no	1439	45.2	1439	39.9
5	127107000	1741	996	2518	151	1741	996	2518	151	1776	1180	2598	151	517	200	1399	151	318	238	518	151	1776	1180	2598	151	13500	13500	13500	151	0.0000	no	no	1439	45.2	1439	39.9
5	127108000	1609	996	2518	151	1613	996	2518	151	1711	1134	2578	151	303	188	1123	151	315	238	518	151	1711	1134	2578	151	13500	13500	13500	151	0.0000	no	no	1439	45.2	1439	39.9
5	127109000	1360	796	1855	151	1361	796	1855	151	1610	980	1879	151	220	156	572	151	313	215	517	151	1610	980	1879	151	13500	13500	13500	151	0.0115	no	no	1439	45.2	1439	39.9
5	127110000	1080	796	1855	151	1103	796	1855	151	1652	996	2518	151	184	68	591	151	298	201	437	151	1654	996	2518	151	13500	13500	13500	151	0.0000	no	no	1439	45.2	1439	39.9
5	127111000	1091	796	1855	151	1247	813	2437	151	1723	1000	2748	151	148	48	476	151	293	224	438	151	1723	1000	2748	151	13500	13500	13500	151	0.0000	no	no	1439	45.2	1439	39.9
5	127112000	1055	813	2437	151	1718	817	2667	151	1832	1013	3437	151	112	28	322	151	290	224	438	151	1847	1013	3437	151	13500	13500	13500	151	0.0000	no	no	1902	74.2	1902	71.3
5	127113000	1029	813	2437	151	1746	1000	2748	151	1746	1000	2748	151	113	29	334	151	289	224	438	151	1746	1000	2748	151	13500	13500	13500	151	0.0000	no	no	1902	74.2	1902	71.3
5	127114000	940	780	1620	151	1770	1013	3437	151	1770	1013	3437	151	109	28	322	151	290	224	438	151	1770	1013	3437	151	13500	13500	13500	151	0.0000	no	no	1572	55.5	1572	50.8
5	127115000	954	784	1666	151	1611	996	2518	151	1611	996	2518	151	107	25	287	151	284	224	438	151	1611	996	2518	151	13500	13500	13500	151	0.0000	no	no	1572	55.5	1572	50.8
5	127116000	963	780	1620	151	1566	996	2518	151	1566	996	2518	151	105	18	207	151	284	224	438	151	1566	996	2518	151	13500	13500	13500	151	0.0000	no	no	1572	55.5	1572	50.8
5	127117000	997	784	1666	151	1465	996	2518	151	1465	996	2518	151	103	18	207	151	276	224	438	151	1465	996	2518	151	13500	13500	13500	151	0.0000	no	no	1572	55.5	1572	50.8
5	127118000	997	784	1666	151	1392	984	1948	151	1392	984	1948	151	97	16	184	151	279	224	438	151	1392	984	1948	151	13500	13500	13500	151	0.0000	no	no	1572	55.5	1572	50.8
5	127119000	1109	813	2437	151	1409	996	2518	151	1409	996	2518	151	96	16	184	151	278	224	438	151	1409	996	2518	151	13500	13500	13500	151	0.0000	no	no	1572	55.5	1572	50.8
5	127120000	1170	813	2437	151	1395	996	2518	151	1395	996	2518	151	96	16	184	151	277	201	437	151	1395	996	2518	151	13500	13500	13500	151	0.0000	no	no	1771	68.5	1771	64.6
5	127121000	1128	796	1855	151	1339	980	1879	151	1339	980	1879	151	96	16	184	151	275	132	434	151	1339	980	1879	151	13500	13500	13500	151	0.0115	no	no	1771	68.5	1771	64.6
5	127122000	1101	784	1666	151	1303	980	1879	151	1303	980	1879	151	96	16	184	151	275	132	434	151	1303	980	1879	151	13500	13500	13500	151	0.0115	no	no	1771	68.5	1771	64.6
5	127123000	1088	784	1666	151	1307	980	1879	151	1307	980	1879	151	95	16	184	151	274	201	437	151	1307	980	1879	151	13500	13500	13500	151	0.0115	no	no	1771	68.5	1771	64.6
5	127124000	1011	780	1620	151	1245	980	1879	151	1245	980	1879	151	95	16	184	151	274	201	437	151	1245	980	1879	151	13500	13500	13500	151	0.0115	no	no	1771	68.5	1771	64.6
5	127125000	1012	734	1616	151	1251	980	1879	151	1251	980	1879	151	95	16	184	151	274	201	437	151	1251	980	1879	151	13500	13500	13500	151	0.0115	no	no	1209	26.1	1209	19.8
5	127126000	1015	750	1849	151	1248	980	1879	151	1248	980	1879	151	95	16	184	151	273	201	437	151	1248	980	1879	151	13500	13500	13500	151	0.0115	no	no	1209	26.1	1209	19.8
5	127127000	977	648	1604	151	1198	980	1879	151	1198	980	1879	151	95	16	184	151	267	193	382	151	1198	980	1879	151	13500	13500	13500	151	0.0115	no	no	1209	26.1	1209	19.8
5	127128000	967	648	1604	151	1183	980	1879	151	1187	980	1879	151	95	16	184	151	265	193	382	151	1187	980	1879	151	13500	13500	13500	151	0.0115	no	no	1209	26.1	1209	19.8
5	127129000	981	648	1604	151	1170	968	1682	151	1174	968	1682	151	95	16	184	151	261	124	376	151	1174	968	1682	151	13500	13500	13500	151	0.0527	no	no	1209	26.1	1209	19.8
5	127130000	971	640	1420	151	1159	980	1879	151	1163	980	1879	151	95	16	184	151	249	124	376	151	1163	980	1879	151	13500	13500	13500	151	0.0115	no	no	1209	26.1	1209	19.8
5	127131000	987	640	1420	151	1166	980	1879	151	1170	980	1879	151	95	16	184	151	250	124	376	151	1170	980	1879	151	13500	13500	13500	151	0.0115	no	no	1209	26.1	1209	19.8
5	127132000	954	640	1420	151	1191	980	1879	151	1192	980	1879	151	97	16	184	151	249	120	330	151	1195	980	1879	151	13500	13500	13500	151	0.0115	no	no	1209	26.1	1209	19.8
5	127133000	954	640	1420	151	1193	980	1879	151	1193	980	1879	151	97	16	184	151	266	201	437	151	1193	980	1879	151	13500	13500	13500	151	0.0115	no	no	1209	26.1	1209	19.8
5	127134000	950	640	1420	151	1128	964	1636	151	1128	964	1636	151	97	16	184	151	266	201	437	151	1128	964	1636	151	13500	13500	13500	151	0.0636	no	no	1209	26.1	1209	19.8
5	127135000	961	640	1420	151	1135	980	1879	151	1135	980	1879	151	97	16	184	151	268	201	437	151	1135	980	1879	151	13500	13500	13500	151	0.0115	no	no	1209	26.1	1209	19.8
5	127136000	936	632	1236	151	1111	968	1682	151	1111	968	1682	151	97	16	184	151	269	224	438	151	1111	968	1682	151	13500	13500	13500	151	0.0527	no	no	1225	27.4	1225	21.2
5	127137000	934	632	1236	151	1105	964	1636	151	1105	964	1636	151	97	16	184	151	266	109	433	151	1105	964	1636	151	13500	13500	13500	151	0.0636	no	no	1225	27.4	1225	21.2
5	127138000	937	632	1236	151	1135	980	1879	151	1135	980	1879	151	97	16	184	151	264	109	433	151	1135	980	1879	151	13500	13500	13500	151	0.0115	no	no	1225	27.4	1225	21.2
5	127139000	951	634	1282	151	1133	968	1682	151	1133	968	1682	151	97	16	184	151	255	40	430	151	1133	968	1682	151	13500	13500	13500	151	0.0527	no	no	1225	27.4	1225	21.2
5	127140000	977	640	1420	151	1168	656	1831	151	1168	656	1831	151	97	16	184	151	251	40	430	151	1168	656	1831	151	13500	13500	13500	151	0.0949	no	no	1225	27.4	1225	21.2
5	127141000	1064	796	1855	151	1140	796	1855	151	1140	796	1855	151	97	16	184	151	246	40	430	151	1140	796	1855	151	13500	13500	13500	151	0.0636	no	no	1225	27.4	1225	21.2
5	127142000	1017	764	1436	151	1075	780	1620	151	1075	780	1620	151	97	16	184	151	250	40	430	151	1075	780	1620	151	13500	13500	13500	151	0.0949	no	no	1225	27.4	1225	21.2
5	127143000	1050	768	1482	151	1083	780	1620	151	1083	780	1620	151	97	16	184	151	237	40	430	151	1083	780	1620	151	13500	13500	13500	151	0.0949	no	no	1225	27.4	1225	21.2
5	127144000	1144	813	2437	151	1154	813	2437	151	1154	813	2437	151	97	16	184	151	203	40	430	151	1154	813	2437	151	13500	13500	13500	151	0.0115	no	no	1225	27.4	1225	21.2
5	127145000	1086	796	1855	151	1091	796	1855	151	1089	796	1855	151	94	8	92	151	199	40	430	151	1091	796	1855	151	13500	13500	13500	151	0.0636	no	no	1225	27.4	1225	21.2
5	127146000	1072	796	1855	151	1078	796	1855	151	1075	796	1855	151	94	8	92	151	182	28	322	151	1078	796	1855	151	13500	13500	13500	151	0.0636	no	no	1225	27.4	1225	21.2
5	127147000	1258	813	2437	151	1286	813	2437	151	1261	813	2437	151	94	8	92	151	162	25	287	151	1286	813	2437	151	13500	13500	13500	151	0.0115	no	no	1250	29.3	1250	23.1
5	127148000	1457	813	2437	151	1483	813	2437	151	1460	813	2437	151	94	8	92	151	153	24	276	151	1483	813	2437	151	13500	13500	13500	151	0.0115	no	no	1250	29.3	1250	23.1
5	127149000	2144	817	2667	151	2146	817	2667	151	2146	817	2667	151	94	8	92	151	131	24	276	151	2146	817	2667	151	13500	13500	13500	151	0.0000	no	no	1250	29.3	1250	23.1
5	127150000	2597	1380	3598	151	2597	1380	3598	151	2597	1380	3598	151	94	8	92	151	130	24	276	151	2597	1380	3598	151	13500	13500	13500	151	0.0000	no	no	1365	38.8	1365	33.1
5	127151000	2667	1380	3598	151	2667	1380	3598	151	2667	1380	3598	151	94	8	92	151	125	24	276	151	2667	1380	3598	151	13500	13500	13500	151	0.0000	no	no	1365	38.8	1365	33.1
5	127152000	2873	1772	3759	151	2873	1772	3759	151	2873	1772	3759	151	94	8	92	151	112	24	276	151	2873	1772	3759	151	13500	13500	13500	151	0.0000	no	no	1365	38.8	1365	33.1
5	127153000	3034	1518	3658	151	3034	1518	3658	151	3034	1518	3658	151	94	8	92	151	99	24	276	151	3034	1518	3658	151	13500	13500	13500	151	0.0000	no	no	1365	38.8	1365	33.1
5	127154000	3387	2161	3839	151	3387	2161	3839	151	3387	2161	3839	151	97	77	98	151	91	24	276	151	3387	2161	3839	151	13500	13500	13500	151	0.0000	no	no	1365	38.8	1365	33.1
5	127155000	2593	1334	3578	151	2593	1334	3578	151	2593	1334	3578	151	97	77	98	151	87	24	276	151	2593	1334	3578	151	13500	13500	13500	151	0.0000	no	no	1721	66.0	1721	62.0
5	127156000	1982	1150	3498	151	1982	1150	3498	151	1982	1150	3498	151	98	77	98	151	83	24	276	151	1982	1150	3498	151	13500	13500	13500	151	0.0000	no	no	1721	66.0	1721	62.0
5	127157000	1854	1134	2578	151	1854	1134	2578	151	1854	1134	2578	151	98	77	98	151	83	24	276	151	1854	1134	2578	151	13500	13500	13500	151	0.0000	no	no	1721	66.0	1721	62.0
5	127158000	1936	1180	2598	151	1936	1180	2598	151	1936	1180	2598	151	98	77	98	151	82	24	276	151	1936	1180	2598	151	13500	13500	13500	151	0.0000	no	no	1420	43.5	1420	38.1
5	127159000	2293	1196	3518	151	2293	1196	3518	151	2293	1196	3518	151	98	77	98	151	68	16	184	151	2293	1196	3518	151	13500	13500	13500	151	0.0000	no	no	1420	43.5	1420	38.1
5	127160000	2538	1196	3518	151	2538	1196	3518	151	2538	1196	3518	151	98	77	98	151	66	16	184	151	2538	1196	3518	151	13500	13500	13500	151	0.0000	no	no	1420	43.5	1420	38.1
5	127161000	2001	829	3357	151	2001	829	3357	151	2001	829	3357	151	98	77	98	151	54	16	184	151	2001	829	3357	151	13500	13500	13500	151	0.0000	no	no	1420	43.5	1420	38.1
5	127162000	1456	829	3357	151	1456	829	3357	151	1456	829	3357	151	98	77	98	151	54	16	184	151	1456	829	3357	151	13500	13500	13500	151	0.0000	no	no	1420	43.5	1420	38.1
5	127163000	1131	796	1855	151	1134	796	1855	151	1135	796	1855	151	98	77	98	151	54	16	184	151	1135	796	1855	151	13500	13500	13500	151	0.0636	no	no	1641	60.6	1641	56.3
5	127164000	1026	750	1849	151	1037	796	1855	151	1038	796	1855	151	100	100	100	151	54	16	184	151	1038	796	1855	151	13500	13500	13500	151	0.0636	no	no	1641	60.6	1641	56.3
5	127165000	1043	656	1831	151	1056	796	1855	151	1056	796	1855	151	100	100	100	151	54	16	184	151	1058	796	1855	151	13500	13500	13500	151	0.0636	no	no	661	0.4	661	0.2
5	127166000	1007	656	1831	151	1030	796	1855	151	1024	796	1855	151	100	100	100	151	54	16	184	151	1032	796	1855	151	13500	13500	13500	151	0.0636	no	no	661	0.4	661	0.2
5	127167000	938	642	1466	151	976	768	1482	151	966	768	1482	151	100	100	100	151	54	16	184	151	977	768	1482	151	13500	13500	13500	151	0.1058	no	no	661	0.4	661	0.2
5	127168000	933	642	1466	151	985	768	1482	151	975	768	1482	151	100	100	100	151	54	16	184	151	993	768	1482	151	13500	13500	13500	151	0.1058	no	no	661	0.4	661	0.2
5	127169000	887	640	1420	151	967	718	1432	151	947	764	1436	151	100	100	100	151	54	16	184	151	975	764	1436	151	13500	13500	13500	151	0.1071	no	no	661	0.4	661	0.2
5	127170000	906	656	1831	151	1063	796	1855	151	1001	796	1855	151	100	100	100	151	52	16	184	151	1067	796	1855	151	13500	13500	13500	151	0.0636	no	no	661	0.4	661	0.2
5	127171000	917	658	1900	151	1196	813	2437	151	1136	813	2437	151	101	100	100	151	56	16	184	151	1221	813	2437	151	13500	13500	13500	151	0.0115	no	no	661	0.4	661	0.2
5	127172000	893	658	1900	151	1315	817	2667	151	1228	813	2437	151	102	100	100	151	54	16	184	151	1383	817	2667	151	13500	13500	13500	151	0.0115	no	no	661	0.4	661	0.2
5	127173000	778	656	1831	151	1312	813	2437	151	1189	800	1924	151	102	100	100	151	54	16	184	151	1358	813	2437	151	13500	13500	13500	151	0.0527	no	no	661	0.4	661	0.2
5	127174000	721	620	960	151	1369	813	2437	151	1333	813	2437	151	104	102	123	151	54	16	184	151	1406	813	2437	151	13500	13500	13500	151	0.0115	no	no	1773	68.6	1773	64.7
5	127175000	696	616	868	151	1397	980	1879	151	1394	980	1879	151	116	120	330	151	54	16	184	151	1403	980	1879	151	13500	13500	13500	151	0.0115	no	no	703	0.9	703	0.4
5	127176000	683	616	868	151	1431	980	1879	151	1431	980	1879	151	116	120	330	151	54	16	184	151	1431	980	1879	151	13500	13500	13500	151	0.0115	no	no	703	0.9	703	0.4
5	127177000	694	616	868	151	1454	984	1948	151	1454	984	1948	151	116	120	330	151	54	16	184	151	1454	984	1948	151	13500	13500	13500	151	0.0000	no	no	703	0.9	703	0.4
5	127178000	680	616	868	151	1449	996	2518	151	1449	996	2518	151	116	120	330	151	54	16	184	151	1449	996	2518	151	13500	13500	13500	151	0.0000	no	no	703	0.9	703	0.4
5	127179000	742	656	1831	151	1387	980	1879	151	1387	980	1879	151	116	120	330	151	54	16	184	151	1387	980	1879	151	13500	13500	13500	151	0.0115	no	no	703	0.9	703	0.4
5	127180000	744	656	1831	151	1326	796	1855	151	1326	796	1855	151	116	120	330	151	53	16	184	151	1326	796	1855	151	13500	13500	13500	151	0.0636	no	no	703	0.9	703	0.4
5	127181000	780	656	1831	151	1353	796	1855	151	1353	796	1855	151	116	120	330	151	53	16	184	151	1353	796	1855	151	13500	13500	13500	151	0.0636	no	no	703	0.9	703	0.4
5	127182000	817	656	1831	151	1357	796	1855	151	1357	796	1855	151	116	120	330	151	53	16	184	151	1357	796	1855	151	13500	13500	13500	151	0.0636	no	no	703	0.9	703	0.4
5	127183000	826	656	1831	151	1342	796	1855	151	1342	796	1855	151	116	120	330	151	50	16	184	151	1342	796	1855	151	13500	13500	13500	151	0.0636	no	no	703	0.9	703	0.4
5	127184000	806	656	1831	151	1303	796	1855	151	1303	796	1855	151	116	120	330	151	51	16	184	151	1303	796	1855	151	13500	13500	13500	151	0.0636	no	no	703	0.9	703	0.4
5	127185000	808	656	1831	151	1336	796	1855	151	1336	796	1855	151	116	120	330	151	51	16	184	151	1336	796	1855	151	13500	13500	13500	151	0.0636	no	no	843	4.0	843	2.2
5	127186000	799	650	1650	151	1368	796	1855	151	1368	796	1855	151	116	120	330	151	43	16	184	151	1368	796	1855	151	13500	13500	13500	151	0.0636	no	no	843	4.0	843	2.2
5	127187000	2342	829	3357	151	2457	1196	3518	151	2457	1196	3518	151	116	120	330	151	42	16	184	151	2457	1196	3518	151	13500	13500	13500	151	0.0000	no	no	843	4.0	843	2.2
5	127188000	2303	1105	3477	151	2338	1334	3578	151	2338	1334	3578	151	114	120	330	151	39	8	92	151	2338	1334	3578	151	13500	13500	13500	151	0.0000	no	no	2748	91.3	2748	90.9
5	127189000	1566	813	2437	151	1766	1184	2828	151	1766	1184	2828	151	115	120	330	151	39	8	92	151	1766	1184	2828	151	13500	13500	13500	151	0.0000	no	no	2748	91.3	2748	90.9
5	127190000	1270	658	1900	151	1619	1134	2578	151	1619	1134	2578	151	115	120	330	151	34	8	92	151	1619	1134	2578	151	13500	13500	13500	151	0.0000	no	no	2748	91.3	2748	90.9
5	127191000	970	656	1831	151	1603	996	2518	151	1603	996	2518	151	115	120	330	151	21	8	92	151	1603	996	2518	151	13500	13500	13500	151	0.0000	no	no	2748	91.3	2748	90.9
5	127192000	738	618	914	151	1630	996	2518	151	1630	996	2518	151	116	120	330	151	21	8	92	151	1630	996	2518	151	13500	13500	13500	151	0.0000	no	no	987	11.7	987	7.2
5	127193000	733	616	868	151	1673	996	2518	151	1673	996	2518	151	107	108	192	151	23	16	184	151	1673	996	2518	151	13500	13500	13500	151	0.0000	no	no	987	11.7	987	7.2
5	127194000	746	618	914	151	1309	796	1855	151	1309	796	1855	151	107	108	192	151	19	8	92	151	1309	796	1855	151	13500	13500	13500	151	0.0636	no	no	987	11.7	987	7.2
5	127195000	752	628	1144	151	1130	784	1666	151	1130	784	1666	151	107	108	192	151	19	8	92	151	1130	784	1666	151	13500	13500	13500	151	0.0889	no	no	987	11.7	987	7.2
5	127196000	738	624	1052	151	1033	780	1620	151	1033	780	1620	151	107	108	192	151	24	8	92	151	1033	780	1620	151	13500	13500	13500	151	0.0949	no	no	987	11.7	987	7.2
5	127197000	741	624	1052	151	984	764	1436	151	984	764	1436	151	107	108	192	151	24	8	92	151	984	764	1436	151	13500	13500	13500	151	0.1071	no	no	1891	73.8	1891	70.9
5	127198000	738	618	914	151	980	764	1436	151	980	764	1436	151	110	110	215	151	24	8	92	151	980	764	1436	151	13500	13500	13500	151	0.1071	no	no	1114	19.2	1114	13.8
5	127199000	756	624	1052	151	1001	780	1620	151	1001	780	1620	151	110	110	215	151	24	8	92	151	1001	780	1620	151	13500	13500	13500	151	0.0949	no	no	1114	19.2	1114	13.8
5	127200000	741	624	1052	151	991	764	1436	151	991	764	1436	151	113	116	284	151	24	8	92	151	991	764	1436	151	13500	13500	13500	151	0.1071	no	no	1114	19.2	1114	13.8
5	127201000	752	624	1052	151	991	780	1620	151	991	780	1620	151	112	116	284	151	23	8	92	151	991	780	1620	151	13500	13500	13500	151	0.0949	no	no	1114	19.2	1114	13.8
5	127202000	740	618	914	151	985	764	1436	151	985	764	1436	151	109	108	192	151	23	8	92	151	985	764	1436	151	13500	13500	13500	151	0.1071	no	no	1114	19.2	1114	13.8
5	127203000	740	618	914	151	1038	768	1482	151	1038	768	1482	151	107	108	192	151	20	8	92	151	1038	768	1482	151	13500	13500	13500	151	0.1058	no	no	1114	19.2	1114	13.8
5	127204000	744	624	1052	151	1117	796	1855	151	1117	796	1855	151	107	108	192	151	23	8	92	151	1117	796	1855	151	13500	13500	13500	151	0.0636	no	no	1065	16.2	1065	10.9
5	127205000	752	624	1052	151	1223	796	1855	151	1223	796	1855	151	107	108	192	151	23	8	92	151	1223	796	1855	151	13500	13500	13500	151	0.0636	no	no	1065	16.2	1065	10.9
5	127206000	772	632	1236	151	1574	813	2437	151	1574	813	2437	151	107	108	192	151	23	8	92	151	1574	813	2437	151	13500	13500	13500	151	0.0115	no	no	1015	13.3	1015	8.5
5	127207000	905	800	1924	151	1954	1013	3437	151	1954	1013	3437	151	104	108	192	151	23	8	92	151	1954	1013	3437	151	13500	13500	13500	151	0.0000	no	no	857	4.6	857	2.7
5	127208000	1351	813	2437	151	2113	1150	3498	151	2113	1150	3498	151	104	108	192	151	23	8	92	151	2113	1150	3498	151	13500	13500	13500	151	0.0000	no	no	866	4.9	866	2.9
5	127209000	1873	829	3357	151	2105	1150	3498	151	2105	1150	3498	151	110	108	192	151	23	8	92	151	2105	1150	3498	151	13500	13500	13500	151	0.0000	no	no	866	4.9	866	2.9
5	127210000	1303	813	2437	151	2046	1013	3437	151	2046	1013	3437	151	110	108	192	151	21	8	92	151	2046	1013	3437	151	13500	13500	13500	151	0.0000	no	no	866	4.9	866	2.9
5	127211000	1093	796	1855	151	2218	1564	3678	151	2218	1564	3678	151	109	108	192	151	21	8	92	151	2218	1564	3678	151	13500	13500	13500	151	0.0000	no	no	866	4.9	866	2.9
5	127212000	1908	996	2518	151	2126	1548	2759	151	2126	1548	2759	151	109	108	192	151	21	8	92	151	2126	1548	2759	151	13500	13500	13500	151	0.0000	no	no	934	8.2	934	4.9
5	127213000	2159	1548	2759	151	2175	1686	2819	151	2175	1686	2819	151	109	108	192	151	21	8	92	151	2175	1686	2819	151	13500	13500	13500	151	0.0000	no	no	1989	77.1	1989	74.5
5	127214000	1962	813	2437	151	2144	1548	2759	151	2144	1548	2759	151	109	108	192	151	13	8	92	151	2144	1548	2759	151	13500	13500	13500	151	0.0000	no	no	1658	61.7	1658	57.4
5	127215000	1917	817	2667	151	2201	1564	3678	151	2201	1564	3678	151	109	108	192	151	13	8	92	151	2201	1564	3678	151	13500	13500	13500	151	0.0000	no	no	1658	61.7	1658	57.4
5	127216000	1775	813	2437	151	2007	1502	2739	151	2007	1502	2739	151	109	108	192	151	13	8	92	151	2007	1502	2739	151	13500	13500	13500	151	0.0000	no	no	1658	61.7	1658	57.4
5	127217000	1628	796	1855	151	1950	1548	2759	151	1950	1548	2759	151	113	108	192	151	13	8	92	151	1950	1548	2759	151	13500	13500	13500	151	0.0000	no	no	1658	61.7	1658	57.4
5	127218000	1693	813	2437	151	1989	1548	2759	151	1989	1548	2759	151	115	108	192	151	13	8	92	151	1989	1548	2759	151	13500	13500	13500	151	0.0000	no	no	1658	61.7	1658	57.4
5	127219000	1721	813	2437	151	2054	1686	2819	151	2054	1686	2819	151	117	116	284	151	13	8	92	151	2054	1686	2819	151	13500	13500	13500	151	0.0000	no	no	1658	61.7	1658	57.4
5	127220000	1838	996	2518	151	2105	1748	2839	151	2105	1748	2839	151	118	116	284	151	13	8	92	151	2105	1748	2839	151	13500	13500	13500	151	0.0000	no	no	1658	61.7	1658	57.4
5	127221000	1854	1134	2578	151	2150	1748	2839	151	2150	1748	2839	151	118	116	284	151	13	8	92	151	2150	1748	2839	151	13500	13500	13500	151	0.0000	no	no	1228	27.7	1228	21.4
5	127222000	1880	1180	2598	151	2114	1748	2839	151	2114	1748	2839	151	118	116	284	151	13	8	92	151	2114	1748	2839	151	13500	13500	13500	151	0.0000	no	no	1228	27.7	1228	21.4
5	127223000	1887	1180	2598	151	2230	1772	3759	151	2230	1772	3759	151	122	116	284	151	13	8	92	151	2230	1772	3759	151	13500	13500	13500	151	0.0000	no	no	1228	27.7	1228	21.4
5	127224000	1947	1318	2658	151	2346	1772	3759	151	2346	1772	3759	151	124	116	284	151	13	8	92	151	2346	1772	3759	151	13500	13500	13500	151	0.0000	no	no	1228	27.7	1228	21.4
5	127225000	2026	1364	2678	151	2213	1754	3069	151	2213	1754	3069	151	124	116	284	151	13	8	92	151	2213	1754	3069	151	13500	13500	13500	151	0.0000	no	no	2068	79.3	2068	77.5
5	127226000	2022	1548	2759	151	2187	1772	3759	151	2187	1772	3759	151	125	116	284	151	13	8	92	151	2187	1772	3759	151	13500	13500	13500	151	0.0000	no	no	1051	15.3	1051	10.1
5	127227000	2003	1548	2759	151	2134	1754	3069	151	2134	1754	3069	151	125	116	284	151	13	8	92	151	2134	1754	3069	151	13500	13500	13500	151	0.0000	no	no	1051	15.3	1051	10.1
5	127228000	1955	1548	2759	151	2056	1686	2819	151	2056	1686	2819	151	125	116	284	151	13	8	92	151	2056	1686	2819	151	13500	13500	13500	151	0.0000	no	no	1692	63.7	1692	59.5
5	127229000	1948	1364	2678	151	2028	1686	2819	151	2028	1686	2819	151	125	116	284	151	13	8	92	151	2028	1686	2819	151	13500	13500	13500	151	0.0000	no	no	1692	63.7	1692	59.5
5	127230000	1889	1364	2678	151	2003	1548	2759	151	2003	1548	2759	151	125	116	284	151	11	8	92	151	2003	1548	2759	151	13500	13500	13500	151	0.0000	no	no	1692	63.7	1692	59.5
5	127231000	1747	1180	2598	151	1967	1548	2759	151	1967	1548	2759	151	109	108	192	151	11	8	92	151	1967	1548	2759	151	13500	13500	13500	151	0.0000	no	no	1692	63.7	1692	59.5
5	127232000	1714	1180	2598	151	1948	1364	2678	151	1948	1364	2678	151	109	108	192	151	11	8	92	151	1948	1364	2678	151	13500	13500	13500	151	0.0000	no	no	1692	63.7	1692	59.5
5	127233000	1654	1164	1904	151	1779	1168	1973	151	1779	1168	1973	151	103	16	184	151	11	8	92	151	1779	1168	1973	151	13500	13500	13500	151	0.0000	no	no	1476	48.2	1476	43.0
5	127234000	1614	980	1879	151	1759	980	1879	151	1759	980	1879	151	103	16	184	151	11	8	92	151	1759	980	1879	151	13500	13500	13500	151	0.0115	no	no	1476	48.2	1476	43.0
5	127235000	1665	796	1855	151	1781	996	2518	151	1781	996	2518	151	103	16	184	151	11	8	92	151	1781	996	2518	151	13500	13500	13500	151	0.0000	no	no	1476	48.2	1476	43.0
5	127236000	1785	813	2437	151	1840	996	2518	151	1840	996	2518	151	103	16	184	151	11	8	92	151	1840	996	2518	151	13500	13500	13500	151	0.0000	no	no	1476	48.2	1476	43.0
5	127237000	2023	1380	3598	151	2032	1380	3598	151	2032	1380	3598	151	103	16	184	151	11	8	92	151	2032	1380	3598	151	13500	13500	13500	151	0.0000	no	no	1510	50.8	1510	45.8
5	127238000	2068	1380	3598	151	2072	1380	3598	151	2072	1380	3598	151	103	16	184	151	13	8	92	151	2072	1380	3598	151	13500	13500	13500	151	0.0000	no	no	1510	50.8	1510	45.8
5	127239000	2123	1380	3598	151	2129	1380	3598	151	2129	1380	3598	151	103	16	184	151	13	8	92	151	2129	1380	3598	151	13500	13500	13500	151	0.0000	no	no	1510	50.8	1510	45.8
5	127240000	1815	813	2437	151	1889	1318	2658	151	1889	1318	2658	151	68	16	184	151	11	8	92	151	1889	1318	2658	151	13500	13500	13500	151	0.0000	no	no	1510	50.8	1510	45.8
5	127241000	1730	813	2437	151	1827	1180	2598	151	1827	1180	2598	151	68	16	184	151	11	8	92	151	1827	1180	2598	151	13500	13500	13500	151	0.0000	no	no	1510	50.8	1510	45.8
5	127242000	1736	950	2498	151	1834	1318	2658	151	1834	1318	2658	151	68	16	184	151	11	8	92	151	1834	1318	2658	151	13500	13500	13500	151	0.0000	no	no	1510	50.8	1510	45.8
5	127243000	1814	996	2518	151	1879	1364	2678	151	1879	1364	2678	151	82	34	392	151	11	8	92	151	1879	1364	2678	151	13500	13500	13500	151	0.0000	no	no	1510	50.8	1510	45.8
5	127244000	2007	1368	2908	151	2038	1552	2989	151	2038	1552	2989	151	82	34	392	151	11	8	92	151	2038	1552	2989	151	13500	13500	13500	151	0.0000	no	no	1510	50.8	1510	45.8
5	127245000	2179	1564	3678	151	2195	1564	3678	151	2195	1564	3678	151	83	34	392	151	11	8	92	151	2195	1564	3678	151	13500	13500	13500	151	0.0000	no	no	1510	50.8	1510	45.8
5	127246000	2132	1564	3678	151	2152	1564	3678	151	2152	1564	3678	151	83	34	392	151	11	8	92	151	2152	1564	3678	151	13500	13500	13500	151	0.0000	no	no	1510	50.8	1510	45.8
5	127247000	2105	1552	2989	151	2117	1552	2989	151	2117	1552	2989	151	83	34	392	151	11	8	92	151	2117	1552	2989	151	13500	13500	13500	151	0.0000	no	no	1143	21.6	1143	15.5
5	127248000	2116	1564	3678	151	2133	1564	3678	151	2133	1564	3678	151	83	34	392	151	11	8	92	151	2133	1564	3678	151	13500	13500	13500	151	0.0000	no	no	1143	21.6	1143	15.5
5	127249000	2059	1322	2888	151	2090	1368	2908	151	2090	1368	2908	151	83	34	392	151	8	8	92	151	2090	1368	2908	151	13500	13500	13500	151	0.0000	no	no	1143	21.6	1143	15.5
5	127250000	2022	1196	3518	151	2054	1380	3598	151	2054	1380	3598	151	81	34	392	151	8	8	92	151	2054	1380	3598	151	13500	13500	13500	151	0.0000	no	no	1037	14.6	1037	9.5
5	127251000	1871	1180	2598	151	1912	1364	2678	151	1912	1364	2678	151	81	34	392	151	8	8	92	151	1912	1364	2678	151	13500	13500	13500	151	0.0000	no	no	1029	14.1	1029	9.1
5	127252000	1883	1180	2598	151	1924	1180	2598	151	1924	1180	2598	151	82	34	392	151	8	8	92	151	1924	1180	2598	151	13500	13500	13500	151	0.0000	no	no	1029	14.1	1029	9.1
5	127253000	1881	1180	2598	151	1921	1180	2598	151	1921	1180	2598	151	82	34	392	151	8	8	92	151	1921	1180	2598	151	13500	13500	13500	151	0.0000	no	no	1029	14.1	1029	9.1
5	127254000	1860	1180	2598	151	1890	1318	2658	151	1890	1318	2658	151	82	34	392	151	8	8	92	151	1890	1318	2658	151	13500	13500	13500	151	0.0000	no	no	1029	14.1	1029	9.1
5	127255000	1966	1364	2678	151	1975	1364	2678	151	1975	1364	2678	151	82	34	392	151	8	8	92	151	1975	1364	2678	151	13500	13500	13500	151	0.0000	no	no	1034	14.4	1034	9.3
5	127256000	2060	1364	2678	151	2082	1364	2678	151	2082	1364	2678	151	81	34	392	151	8	8	92	151	2082	1364	2678	151	13500	13500	13500	151	0.0000	no	no	1484	48.8	1484	43.7
5	127257000	2175	1518	3658	151	2178	1564	3678	151	2178	1564	3678	151	66	16	184	151	8	8	92	151	2178	1564	3678	151	13500	13500	13500	151	0.0000	no	no	1484	48.8	1484	43.7
5	127258000	2470	1772	3759	151	2470	1772	3759	151	2470	1772	3759	151	64	16	184	151	8	8	92	151	2470	1772	3759	151	13500	13500	13500	151	0.0000	no	no	1484	48.8	1484	43.7
5	127259000	2346	1772	3759	151	2361	1772	3759	151	2361	1772	3759	151	66	24	276	151	8	8	92	151	2361	1772	3759	151	13500	13500	13500	151	0.0000	no	no	1484	48.8	1484	43.7
5	127260000	2339	1772	3759	151	2359	1772	3759	151	2359	1772	3759	151	66	24	276	151	8	8	92	151	2359	1772	3759	151	13500	13500	13500	151	0.0000	no	no	1988	77.1	1988	74.4
5	127261000	2221	1506	2969	151	2319	1754	3069	151	2319	1754	3069	151	66	24	276	151	8	8	92	151	2319	1754	3069	151	13500	13500	13500	151	0.0000	no	no	1988	77.1	1988	74.4
5	127262000	2130	1196	3518	151	2374	1564	3678	151	2374	1564	3678	151	60	16	184	151	7	8	92	151	2374	1564	3678	151	13500	13500	13500	151	0.0000	no	no	1141	21.5	1141	15.5
5	127263000	1960	1134	2578	151	2364	1552	2989	151	2364	1552	2989	151	60	16	184	151	7	8	92	151	2364	1552	2989	151	13500	13500	13500	151	0.0000	no	no	2119	81.5	2119	79.7
5	127264000	2076	1196	3518	151	2540	1380	3598	151	2540	1380	3598	151	56	16	184	151	11	8	92	151	2540	1380	3598	151	13500	13500	13500	151	0.0000	no	no	2119	81.5	2119	79.7
5	127265000	2742	1564	3678	151	2742	1564	3678	151	2742	1564	3678	151	56	16	184	151	11	8	92	151	2742	1564	3678	151	13500	13500	13500	151	0.0000	no	no	2119	81.5	2119	79.7
5	127266000	2860	1564	3678	151	2911	1564	3678	151	2911	1564	3678	151	56	16	184	151	11	8	92	151	2911	1564	3678	151	13500	13500	13500	151	0.0000	no	no	1347	37.3	1347	31.5
5	127267000	1889	1180	2598	151	2152	1380	3598	151	2152	1380	3598	151	56	16	184	151	11	8	92	151	2152	1380	3598	151	13500	13500	13500	151	0.0000	no	no	1347	37.3	1347	31.5
5	127268000	1721	1180	2598	151	1953	1318	2658	151	1953	1318	2658	151	56	16	184	151	11	8	92	151	1953	1318	2658	151	13500	13500	13500	151	0.0000	no	no	1347	37.3	1347	31.5
5	127269000	1596	980	1879	151	1670	1118	1898	151	1670	1118	1898	151	56	16	184	151	11	8	92	151	1670	1118	1898	151	13500	13500	13500	151	0.0000	no	no	2274	84.6	2274	83.1
5	127270000	1591	996	2518	151	1604	1134	2578	151	1604	1134	2578	151	56	16	184	151	11	8	92	151	1604	1134	2578	151	13500	13500	13500	151	0.0000	no	no	1489	49.2	1489	44.1
5	127271000	1600	996	2518	151	1600	996	2518	151	1600	996	2518	151	56	16	184	151	11	8	92	151	1600	996	2518	151	13500	13500	13500	151	0.0000	no	no	1489	49.2	1489	44.1
5	127272000	1603	996	2518	151	1603	996	2518	151	1603	996	2518	151	56	16	184	151	11	8	92	151	1603	996	2518	151	13500	13500	13500	151	0.0000	no	no	1668	62.3	1668	58.0
5	127273000	1579	980	1879	151	1579	980	1879	151	1579	980	1879	151	56	16	184	151	11	8	92	151	1579	980	1879	151	13500	13500	13500	151	0.0115	no	no	1668	62.3	1668	58.0
5	127274000	1523	980	1879	151	1523	980	1879	151	1523	980	1879	151	56	16	184	151	11	8	92	151	1523	980	1879	151	13500	13500	13500	151	0.0115	no	no	1668	62.3	1668	58.0
5	127275000	1531	1118	1898	151	1532	1118	1898	151	1532	1118	1898	151	56	16	184	151	11	8	92	151	1532	1118	1898	151	13500	13500	13500	151	0.0000	no	no	1668	62.3	1668	58.0
5	127276000	1499	980	1879	151	1501	980	1879	151	1501	980	1879	151	56	16	184	151	11	8	92	151	1501	980	1879	151	13500	13500	13500	151	0.0115	no	no	1668	62.3	1668	58.0
5	127277000	1511	984	1948	151	1511	984	1948	151	1511	984	1948	151	56	16	184	151	11	8	92	151	1511	984	1948	151	13500	13500	13500	151	0.0000	no	no	1668	62.3	1668	58.0
5	127278000	1442	980	1879	151	1442	980	1879	151	1442	980	1879	151	56	16	184	151	11	8	92	151	1442	980	1879	151	13500	13500	13500	151	0.0115	no	no	1668	62.3	1668	58.0
5	127279000	1354	980	1879	151	1354	980	1879	151	1354	980	1879	151	56	16	184	151	11	8	92	151	1354	980	1879	151	13500	13500	13500	151	0.0115	no	no	1668	62.3	1668	58.0
5	127280000	1371	980	1879	151	1371	980	1879	151	1371	980	1879	151	56	16	184	151	11	8	92	151	1371	980	1879	151	13500	13500	13500	151	0.0115	no	no	1668	62.3	1668	58.0
5	127281000	1468	980	1879	151	1468	980	1879	151	1468	980	1879	151	56	16	184	151	12	8	92	151	1468	980	1879	151	13500	13500	13500	151	0.0115	no	no	2084	79.7	2084	77.9
5	127282000	1415	980	1879	151	1415	980	1879	151	1415	980	1879	151	56	16	184	151	12	8	92	151	1415	980	1879	151	13500	13500	13500	151	0.0115	no	no	2084	79.7	2084	77.9
5	127283000	1499	984	1948	151	1499	984	1948	151	1499	984	1948	151	56	16	184	151	12	8	92	151	1499	984	1948	151	13500	13500	13500	151	0.0000	no	no	2084	79.7	2084	77.9
5	127284000	1572	996	2518	151	1572	996	2518	151	1572	996	2518	151	53	16	184	151	12	8	92	151	1572	996	2518	151	13500	13500	13500	151	0.0000	no	no	2084	79.7	2084	77.9
5	127285000	2138	1380	3598	151	2138	1380	3598	151	2138	1380	3598	151	53	16	184	151	12	8	92	151	2138	1380	3598	151	13500	13500	13500	151	0.0000	no	no	2084	79.7	2084	77.9
5	127286000	2198	1380	3598	151	2198	1380	3598	151	2198	1380	3598	151	53	16	184	151	12	8	92	151	2198	1380	3598	151	13500	13500	13500	151	0.0000	no	no	2084	79.7	2084	77.9
5	127287000	2188	1380	3598	151	2188	1380	3598	151	2188	1380	3598	151	53	16	184	151	12	8	92	151	2188	1380	3598	151	13500	13500	13500	151	0.0000	no	no	1482	48.6	1482	43.5
5	127288000	2254	1380	3598	151	2254	1380	3598	151	2254	1380	3598	151	53	16	184	151	15	8	92	151	2254	1380	3598	151	13500	13500	13500	151	0.0000	no	no	1482	48.6	1482	43.5
5	127289000	2414	1564	3678	151	2414	1564	3678	151	2414	1564	3678	151	53	16	184	151	15	8	92	151	2414	1564	3678	151	13500	13500	13500	151	0.0000	no	no	1482	48.6	1482	43.5
5	127290000	2021	1368	2908	151	2021	1368	2908	151	2021	1368	2908	151	50	8	92	151	15	8	92	151	2021	1368	2908	151	13500	13500	13500	151	0.0000	no	no	1482	48.6	1482	43.5
5	127291000	2010	1364	2678	151	2010	1364	2678	151	2010	1364	2678	151	50	8	92	151	15	8	92	151	2010	1364	2678	151	13500	13500	13500	151	0.0000	no	no	1482	48.6	1482	43.5
5	127292000	2013	1380	3598	151	2013	1380	3598	151	2013	1380	3598	151	50	8	92	151	15	8	92	151	2013	1380	3598	151	13500	13500	13500	151	0.0000	no	no	1673	62.6	1673	58.4
5	127293000	2030	1380	3598	151	2030	1380	3598	151	2030	1380	3598	151	50	8	92	151	14	8	92	151	2030	1380	3598	151	13500	13500	13500	151	0.0000	no	no	1673	62.6	1673	58.4
5	127294000	1853	1364	2678	151	1853	1364	2678	151	1853	1364	2678	151	50	8	92	151	14	8	92	151	1853	1364	2678	151	13500	13500	13500	151	0.0000	no	no	2034	78.4	2034	75.8
5	127295000	1781	1180	2598	151	1781	1180	2598	151	1781	1180	2598	151	50	8	92	151	14	8	92	151	1781	1180	2598	151	13500	13500	13500	151	0.0000	no	no	3187	94.3	3187	94.0
5	127296000	1753	1164	1904	151	1753	1164	1904	151	1753	1164	1904	151	50	8	92	151	14	8	92	151	1753	1164	1904	151	13500	13500	13500	151	0.0000	no	no	3187	94.3	3187	94.0
5	127297000	1822	1180	2598	151	1822	1180	2598	151	1822	1180	2598	151	50	8	92	151	14	8	92	151	1822	1180	2598	151	13500	13500	13500	151	0.0000	no	no	3187	94.3	3187	94.0
5	127298000	1746	1180	2598	151	1746	1180	2598	151	1746	1180	2598	151	44	8	92	151	14	8	92	151	1746	1180	2598	151	13500	13500	13500	151	0.0000	no	no	3187	94.3	3187	94.0
5	127299000	1621	1164	1904	151	1621	1164	1904	151	1621	1164	1904	151	44	8	92	151	14	8	92	151	1621	1164	1904	151	13500	13500	13500	151	0.0000	no	no	3187	94.3	3187	94.0
5	127300000	1586	1164	1904	151	1586	1164	1904	151	1586	1164	1904	151	44	8	92	151	14	8	92	151	1586	1164	1904	151	13500	13500	13500	151	0.0000	no	no	3187	94.3	3187	94.0
5	127301000	1545	1164	1904	151	1545	1164	1904	151	1545	1164	1904	151	44	8	92	151	14	8	92	151	1545	1164	1904	151	13500	13500	13500	151	0.0000	no	no	3187	94.3	3187	94.0
5	127302000	1546	1118	1898	151	1565	1164	1904	151	1556	1164	1904	151	44	8	92	151	17	8	92	151	1565	1164	1904	151	13500	13500	13500	151	0.0000	no	no	3187	94.3	3187	94.0
5	127303000	1538	980	1879	151	1556	1118	1898	151	1539	980	1879	151	44	8	92	151	17	8	92	151	1556	1118	1898	151	13500	13500	13500	151	0.0115	no	no	3187	94.3	3187	94.0
5	127304000	1614	1134	2578	151	1614	1134	2578	151	1614	1134	2578	151	44	8	92	151	17	8	92	151	1614	1134	2578	151	13500	13500	13500	151	0.0000	no	no	3187	94.3	3187	94.0
5	127305000	1711	1134	2578	151	1711	1134	2578	151	1711	1134	2578	151	44	8	92	151	17	8	92	151	1711	1134	2578	151	13500	13500	13500	151	0.0000	no	no	1954	76.0	1954	73.2
5	127306000	1896	1196	3518	151	1896	1196	3518	151	1896	1196	3518	151	44	8	92	151	17	8	92	151	1896	1196	3518	151	13500	13500	13500	151	0.0000	no	no	1198	25.4	1973	73.9
5	127307000	2276	1196	3518	151	2276	1196	3518	151	2276	1196	3518	151	44	8	92	151	17	8	92	151	2276	1196	3518	151	13500	13500	13500	151	0.0000	no	no	1198	25.4	1973	73.9
5	127308000	2575	1196	3518	151	2575	1196	3518	151	2575	1196	3518	151	44	8	92	151	17	8	92	151	2575	1196	3518	151	13500	13500	13500	151	0.0000	no	no	1198	25.4	1973	73.9
5	127309000	3178	1564	3678	151	3178	1564	3678	151	3178	1564	3678	151	44	8	92	151	17	8	92	151	3178	1564	3678	151	13500	13500	13500	151	0.0000	no	no	1198	25.4	1973	73.9
5	127310000	3286	1979	3819	151	3286	1979	3819	151	3286	1979	3819	151	44	8	92	151	17	8	92	151	3286	1979	3819	151	13500	13500	13500	151	0.0000	no	no	1982	76.9	1982	74.2
5	127311000	3073	1518	3658	151	3073	1518	3658	151	3073	1518	3658	151	44	8	92	151	17	8	92	151	3073	1518	3658	151	13500	13500	13500	151	0.0000	no	no	1982	76.9	1982	74.2
5	127312000	2803	1380	3598	151	2803	1380	3598	151	2803	1380	3598	151	44	8	92	151	17	8	92	151	2803	1380	3598	151	13500	13500	13500	151	0.0000	no	no	1613	58.4	1613	53.9
5	127313000	2557	1150	3498	151	2557	1150	3498	151	2557	1150	3498	151	44	8	92	151	17	8	92	151	2557	1150	3498	151	13500	13500	13500	151	0.0000	no	no	1613	58.4	1613	53.9
5	127314000	2764	1564	3678	151	2764	1564	3678	151	2764	1564	3678	151	44	8	92	151	17	8	92	151	2764	1564	3678	151	13500	13500	13500	151	0.0000	no	no	1613	58.4	1613	53.9
5	127315000	2577	1196	3518	151	2577	1196	3518	151	2577	1196	3518	151	44	8	92	151	17	8	92	151	2577	1196	3518	151	13500	13500	13500	151	0.0000	no	no	1613	58.4	1613	53.9
5	127316000	2081	829	3357	151	2082	829	3357	151	2082	829	3357	151	44	8	92	151	17	8	92	151	2082	829	3357	151	13500	13500	13500	151	0.0000	no	no	1613	58.4	1613	53.9
5	127317000	1695	672	3277	151	1697	672	3277	151	1697	672	3277	151	44	8	92	151	17	8	92	151	1697	672	3277	151	13500	13500	13500	151	0.0115	no	no	1179	24.0	1179	17.8
5	127318000	1096	656	1831	151	1101	656	1831	151	1101	656	1831	151	47	8	92	151	17	8	92	151	1101	656	1831	151	13500	13500	13500	151	0.0949	no	no	1179	24.0	1179	17.8
5	127319000	970	656	1831	151	977	656	1831	151	977	656	1831	151	47	8	92	151	17	8	92	151	977	656	1831	151	13500	13500	13500	151	0.0949	no	no	1179	24.0	1179	17.8
5	127320000	865	650	1650	151	865	650	1650	151	865	650	1650	151	58	29	334	151	17	8	92	151	865	650	1650	151	13500	13500	13500	151	0.1058	no	no	1179	24.0	1179	17.8
5	127321000	813	642	1466	151	813	642	1466	151	813	642	1466	151	59	29	334	151	17	8	92	151	813	642	1466	151	13500	13500	13500	151	0.1043	no	no	1485	48.9	1485	43.8
5	127322000	794	648	1604	151	795	648	1604	151	795	648	1604	151	59	29	334	151	17	8	92	151	795	648	1604	151	13500	13500	13500	151	0.1071	no	no	1485	48.9	1485	43.8
5	127323000	791	648	1604	151	792	648	1604	151	792	648	1604	151	59	29	334	151	17	8	92	151	792	648	1604	151	13500	13500	13500	151	0.1071	no	no	1485	48.9	1485	43.8
5	127324000	809	648	1604	151	810	648	1604	151	810	648	1604	151	60	32	368	151	17	8	92	151	810	648	1604	151	13500	13500	13500	151	0.1071	no	no	1485	48.9	1485	43.8
5	127325000	810	648	1604	151	811	648	1604	151	811	648	1604	151	60	32	368	151	17	8	92	151	811	648	1604	151	13500	13500	13500	151	0.1071	no	no	1485	48.9	1485	43.8
5	127326000	821	648	1604	151	821	648	1604	151	821	648	1604	151	49	8	92	151	18	8	92	151	821	648	1604	151	13500	13500	13500	151	0.1071	no	no	1485	48.9	1485	43.8
5	127327000	821	650	1650	151	821	650	1650	151	821	650	1650	151	78	8	92	151	18	8	92	151	821	650	1650	151	13500	13500	13500	151	0.1058	no	no	1485	48.9	1485	43.8
5	127328000	848	650	1650	151	849	650	1650	151	849	650	1650	151	78	8	92	151	18	8	92	151	849	650	1650	151	13500	13500	13500	151	0.1058	no	no	1485	48.9	1485	43.8
5	127329000	869	656	1831	151	869	656	1831	151	869	656	1831	151	78	8	92	151	18	8	92	151	869	656	1831	151	13500	13500	13500	151	0.0949	no	no	1485	48.9	1485	43.8
5	127330000	1073	656	1831	151	1073	656	1831	151	1073	656	1831	151	78	8	92	151	19	8	92	151	1073	656	1831	151	13500	13500	13500	151	0.0949	no	no	1485	48.9	1485	43.8
5	127331000	1544	813	2437	151	1544	813	2437	151	1544	813	2437	151	78	8	92	151	19	8	92	151	1544	813	2437	151	13500	13500	13500	151	0.0115	no	no	1207	26.0	1207	19.7
5	127332000	1494	996	2518	151	1494	996	2518	151	1494	996	2518	151	78	8	92	151	19	8	92	151	1494	996	2518	151	13500	13500	13500	151	0.0000	no	no	1207	26.0	1207	19.7
5	127333000	1446	980	1879	151	1446	980	1879	151	1446	980	1879	151	78	8	92	151	19	8	92	151	1446	980	1879	151	13500	13500	13500	151	0.0115	no	no	1207	26.0	1207	19.7
5	127334000	1507	996	2518	151	1507	996	2518	151	1507	996	2518	151	78	8	92	151	19	8	92	151	1507	996	2518	151	13500	13500	13500	151	0.0000	no	no	1207	26.0	1207	19.7
5	127335000	1530	996	2518	151	1530	996	2518	151	1530	996	2518	151	78	8	92	151	19	8	92	151	1530	996	2518	151	13500	13500	13500	151	0.0000	no	no	1207	26.0	1207	19.7
5	127336000	1582	996	2518	151	1582	996	2518	151	1582	996	2518	151	78	8	92	151	21	8	92	151	1582	996	2518	151	13500	13500	13500	151	0.0000	no	no	1325	35.4	1325	29.5
5	127337000	1668	1134	2578	151	1668	1134	2578	151	1668	1134	2578	151	78	8	92	151	25	10	115	151	1668	1134	2578	151	13500	13500	13500	151	0.0000	no	no	1325	35.4	1325	29.5
5	127338000	1705	1134	2578	151	1705	1134	2578	151	1705	1134	2578	151	77	8	92	151	25	10	115	151	1705	1134	2578	151	13500	13500	13500	151	0.0000	no	no	1895	73.9	1895	71.0
5	127339000	1725	1134	2578	151	1725	1134	2578	151	1725	1134	2578	151	77	8	92	151	27	16	184	151	1725	1134	2578	151	13500	13500	13500	151	0.0000	no	no	1895	73.9	1895	71.0
5	127340000	2021	1196	3518	151	2021	1196	3518	151	2021	1196	3518	151	105	24	276	151	27	16	184	151	2021	1196	3518	151	13500	13500	13500	151	0.0000	no	no	1895	73.9	1895	71.0
5	127341000	2207	1196	3518	151	2207	1196	3518	151	2207	1196	3518	151	116	116	284	151	27	16	184	151	2207	1196	3518	151	13500	13500	13500	151	0.0000	no	no	1895	73.9	1895	71.0
5	127342000	2163	1196	3518	151	2163	1196	3518	151	2163	1196	3518	151	127	120	330	151	28	16	184	151	2163	1196	3518	151	13500	13500	13500	151	0.0000	no	no	1895	73.9	1895	71.0
5	127343000	1924	1013	3437	151	1924	1013	3437	151	1924	1013	3437	151	127	120	330	151	26	10	115	151	1924	1013	3437	151	13500	13500	13500	151	0.0000	no	no	1895	73.9	1895	71.0
5	127344000	1291	800	1924	151	1291	800	1924	151	1291	800	1924	151	127	120	330	151	26	10	115	151	1291	800	1924	151	13500	13500	13500	151	0.0527	no	no	1792	69.5	1792	65.7
5	127345000	1125	796	1855	151	1125	796	1855	151	1125	796	1855	151	127	120	330	151	26	10	115	151	1125	796	1855	151	13500	13500	13500	151	0.0636	no	no	1792	69.5	1792	65.7
5	127346000	1093	796	1855	151	1093	796	1855	151	1093	796	1855	151	127	120	330	151	26	10	115	151	1093	796	1855	151	13500	13500	13500	151	0.0636	no	no	1594	57.1	1594	52.5
5	127347000	1126	796	1855	151	1126	796	1855	151	1126	796	1855	151	129	120	330	151	26	10	115	151	1126	796	1855	151	13500	13500	13500	151	0.0636	no	no	1505	50.5	1505	45.5
5	127348000	1125	796	1855	151	1156	796	1855	151	1156	796	1855	151	133	120	330	151	26	10	115	151	1156	796	1855	151	13500	13500	13500	151	0.0636	no	no	1505	50.5	1505	45.5
5	127349000	1223	813	2437	151	1264	813	2437	151	1264	813	2437	151	159	120	330	151	26	10	115	151	1264	813	2437	151	13500	13500	13500	151	0.0115	no	no	1505	50.5	1505	45.5
5	127350000	1295	813	2437	151	1296	813	2437	151	1296	813	2437	151	159	120	330	151	23	8	92	151	1296	813	2437	151	13500	13500	13500	151	0.0115	no	no	1364	38.7	1364	33.0
5	127351000	1208	796	1855	151	1211	796	1855	151	1211	796	1855	151	160	120	330	151	23	8	92	151	1211	796	1855	151	13500	13500	13500	151	0.0636	no	no	1364	38.7	1364	33.0
5	127352000	1323	813	2437	151	1323	813	2437	151	1323	813	2437	151	160	120	330	151	26	8	92	151	1323	813	2437	151	13500	13500	13500	151	0.0115	no	no	1364	38.7	1364	33.0
5	127353000	1267	813	2437	151	1267	813	2437	151	1267	813	2437	151	160	120	330	151	27	8	92	151	1267	813	2437	151	13500	13500	13500	151	0.0115	no	no	958	10.2	958	5.9
5	127354000	1158	796	1855	151	1161	796	1855	151	1161	796	1855	151	162	120	330	151	31	8	92	151	1161	796	1855	151	13500	13500	13500	151	0.0636	no	no	958	10.2	958	5.9
5	127355000	1121	800	1924	151	1121	800	1924	151	1121	800	1924	151	162	120	330	151	31	8	92	151	1121	800	1924	151	13500	13500	13500	151	0.0527	no	no	736	1.3	736	0.6
5	127356000	1093	796	1855	151	1093	796	1855	151	1093	796	1855	151	162	120	330	151	31	8	92	151	1093	796	1855	151	13500	13500	13500	151	0.0636	no	no	736	1.3	736	0.6
5	127357000	1100	796	1855	151	1104	796	1855	151	1104	796	1855	151	162	120	330	151	31	8	92	151	1104	796	1855	151	13500	13500	13500	151	0.0636	no	no	736	1.3	736	0.6
5	127358000	1085	796	1855	151	1085	796	1855	151	1085	796	1855	151	162	120	330	151	31	8	92	151	1085	796	1855	151	13500	13500	13500	151	0.0636	no	no	736	1.3	736	0.6
5	127359000	1117	800	1924	151	1121	800	1924	151	1121	800	1924	151	160	120	330	151	43	16	184	151	1121	800	1924	151	13500	13500	13500	151	0.0527	no	no	736	1.3	736	0.6
5	127360000	952	780	1620	151	974	780	1620	151	974	780	1620	151	160	120	330	151	54	24	276	151	974	780	1620	151	13500	13500	13500	151	0.0949	no	no	736	1.3	736	0.6
5	127361000	934	780	1620	151	974	780	1620	151	974	780	1620	151	160	120	330	151	57	18	207	151	974	780	1620	151	13500	13500	13500	151	0.0949	no	no	736	1.3	736	0.6
5	127362000	933	780	1620	151	971	780	1620	151	971	780	1620	151	160	120	330	151	69	24	276	151	971	780	1620	151	13500	13500	13500	151	0.0949	no	no	1325	35.4	1325	29.5
5	127363000	937	780	1620	151	977	784	1666	151	977	784	1666	151	150	120	330	151	70	24	276	151	977	784	1666	151	13500	13500	13500	151	0.0889	no	no	1325	35.4	1325	29.5
5	127364000	944	796	1855	151	960	796	1855	151	979	796	1855	151	151	120	330	151	160	76	674	151	979	796	1855	151	13500	13500	13500	151	0.0636	no	no	1325	35.4	1325	29.5
5	127365000	889	620	1462	151	907	780	1620	151	907	780	1620	151	140	116	284	151	122	32	368	151	907	780	1620	151	13500	13500	13500	151	0.0949	no	no	1325	35.4	1325	29.5
5	127366000	874	620	1462	151	889	768	1482	151	889	768	1482	151	138	116	284	151	122	32	368	151	889	768	1482	151	13500	13500	13500	151	0.1058	no	no	1325	35.4	1325	29.5
5	127367000	844	570	1220	151	872	748	1252	151	872	748	1252	151	138	116	284	151	134	32	368	151	872	748	1252	151	13500	13500	13500	151	0.1011	no	no	1325	35.4	1325	29.5
5	127368000	821	567	1082	151	855	748	1252	151	862	748	1252	151	138	116	284	151	189	76	674	151	862	748	1252	151	13500	13500	13500	151	0.1011	no	no	1325	35.4	1325	29.5
5	127369000	817	555	1032	151	855	736	1114	151	855	736	1114	151	137	116	284	151	198	76	674	151	855	736	1114	151	13500	13500	13500	151	0.0845	no	no	1325	35.4	1325	29.5
5	127370000	844	561	1308	151	882	756	1344	151	882	756	1344	151	137	116	284	151	188	64	568	151	882	756	1344	151	13500	13500	13500	151	0.1064	no	no	1325	35.4	1325	29.5
5	127371000	830	570	1220	151	858	748	1252	151	858	748	1252	151	138	116	284	151	188	64	568	151	858	748	1252	151	13500	13500	13500	151	0.1011	no	no	1325	35.4	1325	29.5
5	127372000	836	693	1064	151	885	780	1620	151	885	780	1620	151	137	116	284	151	203	64	568	151	885	780	1620	151	13500	13500	13500	151	0.0949	no	no	1325	35.4	1325	29.5
5	127373000	861	718	1432	151	952	784	1666	151	952	784	1666	151	134	116	284	151	218	64	568	151	952	784	1666	151	13500	13500	13500	151	0.0889	no	no	1325	35.4	1325	29.5
5	127374000	882	780	1620	151	946	784	1666	151	946	784	1666	151	133	116	284	151	340	76	674	151	946	784	1666	151	13500	13500	13500	151	0.0889	no	no	1325	35.4	1325	29.5
5	127375000	902	796	1855	151	977	796	1855	151	1073	813	2437	151	133	116	284	151	717	210	1614	151	1073	813	2437	151	13500	13500	13500	151	0.0115	no	no	1325	35.4	1325	29.5
5	127376000	859	640	1420	151	922	768	1482	151	1021	796	1855	151	129	116	284	151	789	437	1660	151	1021	796	1855	151	13500	13500	13500	151	0.0636	no	no	1325	35.4	1325	29.5
5	127377000	839	632	1236	151	895	748	1252	151	983	796	1855	151	129	116	284	151	768	437	1660	151	983	796	1855	151	13500	13500	13500	151	0.0636	no	no	1325	35.4	1325	29.5
5	127378000	832	632	1236	151	857	748	1252	151	1021	813	2437	151	116	108	192	151	774	220	1911	151	1023	813	2437	151	13500	13500	13500	151	0.0115	no	no	1325	35.4	1325	29.5
5	127379000	890	648	1604	151	911	780	1620	151	1029	796	1855	151	116	108	192	151	696	210	1614	151	1029	796	1855	151	13500	13500	13500	151	0.0636	no	no	1325	35.4	1325	29.5
5	127380000	879	648	1604	151	896	780	1620	151	1034	796	1855	151	119	116	284	151	674	210	1614	151	1034	796	1855	151	13500	13500	13500	151	0.0636	no	no	1325	35.4	1325	29.5
5	127381000	888	650	1650	151	913	796	1855	151	1032	796	1855	151	119	116	284	151	609	210	1614	151	1040	796	1855	151	13500	13500	13500	151	0.0636	no	no	1325	35.4	1325	29.5
5	127382000	884	648	1604	151	935	796	1855	151	1069	800	1924	151	119	116	284	151	605	210	1614	151	1095	813	2437	151	13500	13500	13500	151	0.0527	no	no	1325	35.4	1325	29.5
5	127383000	903	650	1650	151	941	796	1855	151	1099	813	2437	151	119	116	284	151	529	210	1614	151	1099	813	2437	151	13500	13500	13500	151	0.0115	no	no	1325	35.4	1325	29.5
5	127384000	872	780	1620	151	913	784	1666	151	974	796	1855	151	119	116	284	151	404	194	1261	151	974	796	1855	151	13500	13500	13500	151	0.0636	no	no	1325	35.4	1325	29.5
5	127385000	891	768	1482	151	905	768	1482	151	930	784	1666	151	119	116	284	151	317	76	674	151	930	784	1666	151	13500	13500	13500	151	0.0889	no	no	1325	35.4	1325	29.5
5	127386000	886	764	1436	151	891	764	1436	151	899	764	1436	151	119	116	284	151	263	76	674	151	899	764	1436	151	13500	13500	13500	151	0.1071	no	no	1325	35.4	1325	29.5
5	127387000	903	764	1436	151	908	764	1436	151	908	764	1436	151	119	116	284	151	245	76	674	151	908	764	1436	151	13500	13500	13500	151	0.1071	no	no	1325	35.4	1325	29.5
5	127388000	901	764	1436	151	908	764	1436	151	908	764	1436	151	119	116	284	151	220	76	674	151	908	764	1436	151	13500	13500	13500	151	0.1071	no	no	1325	35.4	1325	29.5
5	127389000	919	764	1436	151	931	768	1482	151	926	764	1436	151	119	116	284	151	211	76	674	151	931	768	1482	151	13500	13500	13500	151	0.1071	no	no	1325	35.4	1325	29.5
5	127390000	909	764	1436	151	924	764	1436	151	924	764	1436	151	120	116	284	151	194	64	568	151	924	764	1436	151	13500	13500	13500	151	0.1071	no	no	1325	35.4	1325	29.5
5	127391000	903	764	1436	151	917	764	1436	151	917	764	1436	151	120	116	284	151	163	48	476	151	917	764	1436	151	13500	13500	13500	151	0.1071	no	no	1325	35.4	1325	29.5
5	127392000	907	768	1482	151	921	768	1482	151	921	768	1482	151	121	116	284	151	157	48	476	151	921	768	1482	151	13500	13500	13500	151	0.1058	no	no	1325	35.4	1325	29.5
5	127393000	896	780	1620	151	920	780	1620	151	920	780	1620	151	121	116	284	151	152	48	476	151	920	780	1620	151	13500	13500	13500	151	0.0949	no	no	1325	35.4	1325	29.5
5	127394000	845	632	1236	151	877	764	1436	151	883	764	1436	151	148	156	572	151	168	76	674	151	883	764	1436	151	13500	13500	13500	151	0.1071	no	no	1325	35.4	1325	29.5
5	127395000	844	634	1282	151	862	752	1298	151	868	752	1298	151	148	156	572	151	115	24	276	151	868	752	1298	151	13500	13500	13500	151	0.1043	no	no	1325	35.4	1325	29.5
5	127396000	857	702	1248	151	874	748	1252	151	888	748	1252	151	144	156	572	151	115	24	276	151	888	748	1252	151	13500	13500	13500	151	0.1011	no	no	1325	35.4	1325	29.5
5	127397000	844	732	1068	151	866	736	1114	151	874	748	1252	151	131	116	284	151	112	24	276	151	877	748	1252	151	13500	13500	13500	151	0.1011	no	no	1325	35.4	1325	29.5
5	127398000	893	768	1482	151	914	768	1482	151	918	768	1482	151	128	116	284	151	112	24	276	151	918	768	1482	151	13500	13500	13500	151	0.1058	no	no	1325	35.4	1325	29.5
5	127399000	878	748	1252	151	900	748	1252	151	904	752	1298	151	127	116	284	151	111	24	276	151	904	752	1298	151	13500	13500	13500	151	0.1043	no	no	1325	35.4	1325	29.5
5	127400000	864	748	1252	151	886	748	1252	151	890	748	1252	151	127	116	284	151	111	24	276	151	890	748	1252	151	13500	13500	13500	151	0.1011	no	no	1325	35.4	1325	29.5
5	127401000	886	756	1344	151	913	768	1482	151	912	768	1482	151	128	116	284	151	109	24	276	151	917	768	1482	151	13500	13500	13500	151	0.1058	no	no	1325	35.4	1325	29.5
5	127402000	903	764	1436	151	932	764	1436	151	929	764	1436	151	128	116	284	151	102	16	184	151	934	764	1436	151	13500	13500	13500	151	0.1071	no	no	1325	35.4	1325	29.5
5	127403000	912	768	1482	151	943	768	1482	151	940	768	1482	151	128	116	284	151	96	16	184	151	946	768	1482	151	13500	13500	13500	151	0.1058	no	no	1325	35.4	1325	29.5
5	127404000	912	780	1620	151	954	780	1620	151	952	780	1620	151	131	116	284	151	96	16	184	151	957	780	1620	151	13500	13500	13500	151	0.0949	no	no	1178	23.9	1178	17.8
5	127405000	952	780	1620	151	994	780	1620	151	991	780	1620	151	135	116	284	151	98	16	184	151	997	780	1620	151	13500	13500	13500	151	0.0949	no	no	1178	23.9	1178	17.8
5	127406000	1054	796	1855	151	1108	796	1855	151	1104	796	1855	151	133	116	284	151	103	16	184	151	1109	796	1855	151	13500	13500	13500	151	0.0636	no	no	1178	23.9	1178	17.8
5	127407000	1201	813	2437	151	1263	813	2437	151	1258	813	2437	151	139	116	284	151	103	16	184	151	1264	813	2437	151	13500	13500	13500	151	0.0115	no	no	1236	28.2	1236	22.0
5	127408000	1431	813	2437	151	1464	813	2437	151	1483	813	2437	151	149	120	330	151	104	24	276	151	1483	813	2437	151	13500	13500	13500	151	0.0115	no	no	1236	28.2	1236	22.0
5	127409000	1619	829	3357	151	1645	967	3417	151	1645	967	3417	151	149	120	330	151	104	24	276	151	1645	967	3417	151	13500	13500	13500	151	0.0000	no	no	1662	61.9	1662	57.6
5	127410000	1356	813	2437	151	1422	950	2498	151	1422	950	2498	151	153	120	330	151	103	16	184	151	1422	950	2498	151	13500	13500	13500	151	0.0000	no	no	1662	61.9	1662	57.6
5	127411000	1183	656	1831	151	1246	980	1879	151	1254	980	1879	151	153	120	330	151	101	16	184	151	1254	980	1879	151	13500	13500	13500	151	0.0115	no	no	1662	61.9	1662	57.6
5	127412000	1163	750	1849	151	1241	980	1879	151	1241	980	1879	151	162	120	330	151	102	24	276	151	1242	980	1879	151	13500	13500	13500	151	0.0115	no	no	1274	31.3	1274	25.2
5	127413000	1085	750	1849	151	1177	980	1879	151	1177	980	1879	151	163	120	330	151	96	16	184	151	1179	980	1879	151	13500	13500	13500	151	0.0115	no	no	1274	31.3	1274	25.2
5	127414000	1082	796	1855	151	1176	980	1879	151	1179	980	1879	151	177	124	376	151	96	16	184	151	1181	980	1879	151	13500	13500	13500	151	0.0115	no	no	1274	31.3	1274	25.2
5	127415000	1091	796	1855	151	1183	980	1879	151	1186	980	1879	151	178	124	376	151	99	16	184	151	1187	980	1879	151	13500	13500	13500	151	0.0115	no	no	1274	31.3	1274	25.2
5	127416000	1101	796	1855	151	1190	980	1879	151	1189	980	1879	151	180	124	376	151	99	16	184	151	1190	980	1879	151	13500	13500	13500	151	0.0115	no	no	1274	31.3	1274	25.2
5	127417000	1162	800	1924	151	1362	996	2518	151	1362	996	2518	151	204	124	376	151	98	16	184	151	1362	996	2518	151	13500	13500	13500	151	0.0000	no	no	1274	31.3	1274	25.2
5	127418000	1134	796	1855	151	1392	996	2518	151	1392	996	2518	151	232	124	376	151	97	16	184	151	1392	996	2518	151	13500	13500	13500	151	0.0000	no	no	1274	31.3	1274	25.2
5	127419000	1163	813	2437	151	1408	996	2518	151	1408	996	2518	151	251	124	376	151	98	16	184	151	1408	996	2518	151	13500	13500	13500	151	0.0000	no	no	1274	31.3	1274	25.2
5	127420000	1070	796	1855	151	1274	984	1948	151	1274	984	1948	151	259	126	400	151	99	16	184	151	1274	984	1948	151	13500	13500	13500	151	0.0000	no	no	1274	31.3	1274	25.2
5	127421000	1128	800	1924	151	1355	996	2518	151	1355	996	2518	151	280	132	434	151	101	16	184	151	1355	996	2518	151	13500	13500	13500	151	0.0000	no	no	1274	31.3	1274	25.2
5	127422000	1042	780	1620	151	1314	996	2518	151	1286	996	2518	151	290	134	446	151	101	16	184	151	1336	996	2518	151	13500	13500	13500	151	0.0000	no	no	1274	31.3	1274	25.2
5	127423000	1009	764	1436	151	1274	996	2518	151	1247	996	2518	151	290	134	446	151	101	16	184	151	1360	996	2518	151	13500	13500	13500	151	0.0000	no	no	1294	32.9	1294	26.8
5	127424000	1015	764	1436	151	1342	996	2518	151	1302	829	3357	151	291	134	446	151	101	16	184	151	1554	1013	3437	151	13500	13500	13500	151	0.0000	no	no	1042	14.8	1042	9.7
5	127425000	984	764	1436	151	1226	996	2518	151	1287	829	3357	151	297	140	480	151	105	16	184	151	1467	1013	3437	151	13500	13500	13500	151	0.0000	no	no	1042	14.8	1042	9.7
5	127426000	999	764	1436	151	1135	918	1632	151	1168	800	1924	151	293	134	446	151	106	16	184	151	1244	938	1942	151	13500	13500	13500	151	0.0527	no	no	1042	14.8	1042	9.7
5	127427000	994	764	1436	151	1117	780	1620	151	1114	796	1855	151	318	140	480	151	107	16	184	151	1175	796	1855	151	13500	13500	13500	151	0.0636	no	no	1042	14.8	1042	9.7
5	127428000	977	752	1298	151	1062	764	1436	151	1090	796	1855	151	328	140	480	151	110	16	184	151	1095	796	1855	151	13500	13500	13500	151	0.0636	no	no	1335	36.3	1335	30.4
5	127429000	995	768	1482	151	1077	780	1620	151	1085	784	1666	151	361	178	893	151	113	16	184	151	1089	784	1666	151	13500	13500	13500	151	0.0889	no	no	1314	34.6	1314	28.6
5	127430000	1003	764	1436	151	1096	774	1551	151	1106	796	1855	151	356	170	709	151	113	18	207	151	1107	796	1855	151	13500	13500	13500	151	0.0636	no	no	1314	34.6	1314	28.6
5	127431000	989	764	1436	151	1082	768	1482	151	1082	768	1482	151	333	140	480	151	113	18	207	151	1082	768	1482	151	13500	13500	13500	151	0.1058	no	no	1314	34.6	1314	28.6
5	127432000	964	748	1252	151	1058	764	1436	151	1058	764	1436	151	329	134	446	151	113	18	207	151	1058	764	1436	151	13500	13500	13500	151	0.1071	no	no	1314	34.6	1314	28.6
5	127433000	990	764	1436	151	1107	796	1855	151	1107	796	1855	151	331	134	446	151	113	18	207	151	1107	796	1855	151	13500	13500	13500	151	0.0636	no	no	1314	34.6	1314	28.6
5	127434000	976	764	1436	151	1075	780	1620	151	1074	780	1620	151	332	132	434	151	113	18	207	151	1075	780	1620	151	13500	13500	13500	151	0.0949	no	no	1314	34.6	1314	28.6
5	127435000	996	796	1855	151	1103	796	1855	151	1103	796	1855	151	331	132	434	151	116	18	207	151	1103	796	1855	151	13500	13500	13500	151	0.0636	no	no	1314	34.6	1314	28.6
5	127436000	979	796	1855	151	1068	934	1873	151	1068	934	1873	151	332	132	434	151	117	16	184	151	1068	934	1873	151	13500	13500	13500	151	0.0266	no	no	1314	34.6	1314	28.6
5	127437000	983	796	1855	151	1132	980	1879	151	1132	980	1879	151	337	132	434	151	118	16	184	151	1132	980	1879	151	13500	13500	13500	151	0.0115	no	no	1314	34.6	1314	28.6
5	127438000	930	748	1252	151	1064	964	1636	151	1064	964	1636	151	340	132	434	151	118	16	184	151	1064	964	1636	151	13500	13500	13500	151	0.0636	no	no	1314	34.6	1314	28.6
5	127439000	937	748	1252	151	1024	948	1452	151	1024	948	1452	151	340	132	434	151	121	16	184	151	1024	948	1452	151	13500	13500	13500	151	0.0949	no	no	1314	34.6	1314	28.6
5	127440000	943	748	1252	151	1031	948	1452	151	1031	948	1452	151	356	224	438	151	126	16	184	151	1031	948	1452	151	13500	13500	13500	151	0.0949	no	no	1314	34.6	1314	28.6
5	127441000	952	748	1252	151	1032	948	1452	151	1032	948	1452	151	350	224	438	151	126	16	184	151	1032	948	1452	151	13500	13500	13500	151	0.0949	no	no	1314	34.6	1314	28.6
5	127442000	967	752	1298	151	1023	952	1498	151	1023	952	1498	151	350	224	438	151	128	24	276	151	1023	952	1498	151	13500	13500	13500	151	0.0889	no	no	943	8.7	943	5.3
5	127443000	980	768	1482	151	1013	952	1498	151	1021	964	1636	151	349	224	438	151	151	24	276	151	1021	964	1636	151	13500	13500	13500	151	0.0636	no	no	943	8.7	943	5.3
5	127444000	987	768	1482	151	1019	952	1498	151	1019	952	1498	151	351	232	484	151	153	25	287	151	1019	952	1498	151	13500	13500	13500	151	0.0889	no	no	943	8.7	943	5.3
5	127445000	981	764	1436	151	1007	948	1452	151	1007	948	1452	151	353	232	484	151	153	25	287	151	1007	948	1452	151	13500	13500	13500	151	0.0949	no	no	943	8.7	943	5.3
5	127446000	988	764	1436	151	1015	948	1452	151	1015	948	1452	151	356	236	507	151	154	25	287	151	1015	948	1452	151	13500	13500	13500	151	0.0949	no	no	943	8.7	943	5.3
5	127447000	974	764	1436	151	1005	948	1452	151	1005	948	1452	151	356	248	576	151	139	24	276	151	1005	948	1452	151	13500	13500	13500	151	0.0949	no	no	943	8.7	943	5.3
5	127448000	979	768	1482	151	1016	964	1636	151	1016	964	1636	151	357	248	576	151	138	24	276	151	1016	964	1636	151	13500	13500	13500	151	0.0636	no	no	850	4.4	850	2.5
5	127449000	976	768	1482	151	1061	980	1879	151	1061	980	1879	151	366	248	576	151	133	24	276	151	1061	980	1879	151	13500	13500	13500	151	0.0115	no	no	1045	15.0	1045	9.9
5	127450000	987	780	1620	151	1115	938	1942	151	1115	938	1942	151	364	248	576	151	130	24	276	151	1115	938	1942	151	13500	13500	13500	151	0.0115	no	no	1045	15.0	1045	9.9
5	127451000	973	764	1436	151	1428	996	2518	151	1037	934	1873	151	976	381	1953	151	124	24	276	151	1428	996	2518	151	13500	13500	13500	151	0.0266	no	no	1045	15.0	1045	9.9
5	127452000	983	764	1436	151	1652	813	2437	151	998	768	1482	151	1325	312	1935	151	128	24	276	151	1652	813	2437	151	13500	13500	13500	151	0.1058	no	no	1045	15.0	1045	9.9
5	127453000	1044	780	1620	151	1666	996	2518	151	1056	780	1620	151	1320	312	1935	151	132	24	276	151	1666	996	2518	151	13500	13500	13500	151	0.0949	no	no	1036	14.5	1036	9.5
5	127454000	1091	800	1924	151	1645	1000	2748	151	1103	800	1924	151	1200	289	1929	151	132	24	276	151	1645	1000	2748	151	13500	13500	13500	151	0.0527	no	no	1036	14.5	1036	9.5
5	127455000	1072	796	1855	151	1551	996	2518	151	1090	796	1855	151	1095	220	1911	151	131	24	276	151	1551	996	2518	151	13500	13500	13500	151	0.0636	no	no	1036	14.5	1036	9.5
5	127456000	1083	784	1666	151	1297	800	1924	151	1101	784	1666	151	660	210	1614	151	131	24	276	151	1297	800	1924	151	13500	13500	13500	151	0.0889	no	no	1036	14.5	1036	9.5
5	127457000	1117	800	1924	151	1264	813	2437	151	1136	800	1924	151	502	203	1468	151	133	24	276	151	1264	813	2437	151	13500	13500	13500	151	0.0527	no	no	1036	14.5	1036	9.5
5	127458000	1094	796	1855	151	1210	800	1924	151	1113	796	1855	151	481	210	1614	151	126	24	276	151	1210	800	1924	151	13500	13500	13500	151	0.0636	no	no	1036	14.5	1036	9.5
5	127459000	1041	780	1620	151	1092	784	1666	151	1062	784	1666	151	239	126	400	151	126	24	276	151	1093	784	1666	151	13500	13500	13500	151	0.0889	no	no	1036	14.5	1036	9.5
5	127460000	1036	780	1620	151	1080	780	1620	151	1051	780	1620	151	227	120	330	151	118	18	207	151	1081	780	1620	151	13500	13500	13500	151	0.0949	no	no	1036	14.5	1036	9.5
5	127461000	1049	796	1855	151	1133	796	1855	151	1103	796	1855	151	224	120	330	151	115	18	207	151	1134	796	1855	151	13500	13500	13500	151	0.0636	no	no	1036	14.5	1036	9.5
5	127462000	993	780	1620	151	1053	796	1855	151	1038	796	1855	151	224	120	330	151	117	18	207	151	1053	796	1855	151	13500	13500	13500	151	0.0636	no	no	1036	14.5	1036	9.5
5	127463000	993	780	1620	151	1051	784	1666	151	1042	784	1666	151	224	120	330	151	114	16	184	151	1056	784	1666	151	13500	13500	13500	151	0.0889	no	no	1036	14.5	1036	9.5
5	127464000	968	764	1436	151	1020	780	1620	151	1020	780	1620	151	217	120	330	151	113	16	184	151	1020	780	1620	151	13500	13500	13500	151	0.0949	no	no	1013	13.2	1013	8.4
5	127465000	952	748	1252	151	989	764	1436	151	987	764	1436	151	217	120	330	151	113	16	184	151	989	764	1436	151	13500	13500	13500	151	0.1071	no	no	1013	13.2	1013	8.4
5	127466000	947	752	1298	151	978	768	1482	151	978	768	1482	151	217	120	330	151	115	16	184	151	978	768	1482	151	13500	13500	13500	151	0.1058	no	no	1013	13.2	1013	8.4
5	127467000	943	748	1252	151	973	768	1482	151	968	764	1436	151	220	120	330	151	114	16	184	151	973	768	1482	151	13500	13500	13500	151	0.1071	no	no	1013	13.2	1013	8.4
5	127468000	954	764	1436	151	971	768	1482	151	971	768	1482	151	224	120	330	151	114	16	184	151	971	768	1482	151	13500	13500	13500	151	0.1058	no	no	1013	13.2	1013	8.4
5	127469000	988	784	1666	151	1002	784	1666	151	1002	784	1666	151	224	120	330	151	114	16	184	151	1002	784	1666	151	13500	13500	13500	151	0.0889	no	no	1863	72.7	1863	69.7
5	127470000	958	768	1482	151	964	768	1482	151	964	768	1482	151	224	120	330	151	113	16	184	151	964	768	1482	151	13500	13500	13500	151	0.1058	no	no	1375	39.6	1375	34.0
5	127471000	958	768	1482	151	966	768	1482	151	966	768	1482	151	227	120	330	151	113	16	184	151	966	768	1482	151	13500	13500	13500	151	0.1058	no	no	1375	39.6	1375	34.0
5	127472000	957	780	1620	151	972	780	1620	151	972	780	1620	151	229	120	330	151	111	16	184	151	972	780	1620	151	13500	13500	13500	151	0.0949	no	no	1375	39.6	1375	34.0
5	127473000	940	752	1298	151	950	752	1298	151	950	752	1298	151	232	120	330	151	112	16	184	151	950	752	1298	151	13500	13500	13500	151	0.1043	no	no	1375	39.6	1375	34.0
5	127474000	926	732	1068	151	942	736	1114	151	942	736	1114	151	226	120	330	151	112	16	184	151	942	736	1114	151	13500	13500	13500	151	0.0845	no	no	1375	39.6	1375	34.0
5	127475000	926	732	1068	151	942	732	1068	151	942	732	1068	151	223	120	330	151	113	16	184	151	942	732	1068	151	13500	13500	13500	151	0.0765	no	no	1375	39.6	1375	34.0
5	127476000	926	732	1068	151	948	736	1114	151	948	736	1114	151	222	120	330	151	111	16	184	151	948	736	1114	151	13500	13500	13500	151	0.0845	no	no	1375	39.6	1375	34.0
5	127477000	928	732	1068	151	943	736	1114	151	943	736	1114	151	222	120	330	151	109	16	184	151	943	736	1114	151	13500	13500	13500	151	0.0845	no	no	1375	39.6	1375	34.0
5	127478000	952	736	1114	151	959	736	1114	151	959	736	1114	151	221	120	330	151	109	16	184	151	959	736	1114	151	13500	13500	13500	151	0.0845	no	no	1509	50.8	1509	45.8
5	127479000	926	732	1068	151	934	732	1068	151	934	732	1068	151	220	120	330	151	114	16	184	151	934	732	1068	151	13500	13500	13500	151	0.0765	no	no	1509	50.8	1509	45.8
5	127480000	924	732	1068	151	933	732	1068	151	933	732	1068	151	219	120	330	151	115	16	184	151	933	732	1068	151	13500	13500	13500	151	0.0765	no	no	1509	50.8	1509	45.8
5	127481000	936	732	1068	151	948	732	1068	151	948	732	1068	151	221	124	376	151	126	26	299	151	948	732	1068	151	13500	13500	13500	151	0.0765	no	no	1509	50.8	1509	45.8
5	127482000	1006	784	1666	151	1018	784	1666	151	1018	784	1666	151	221	124	376	151	122	24	276	151	1018	784	1666	151	13500	13500	13500	151	0.0889	no	no	1509	50.8	1509	45.8
5	127483000	1015	796	1855	151	1026	796	1855	151	1026	796	1855	151	219	124	376	151	125	24	276	151	1026	796	1855	151	13500	13500	13500	151	0.0636	no	no	1509	50.8	1509	45.8
5	127484000	980	752	1298	151	989	752	1298	151	989	752	1298	151	221	124	376	151	124	24	276	151	989	752	1298	151	13500	13500	13500	151	0.1043	no	no	1509	50.8	1509	45.8
5	127485000	969	702	1248	151	979	748	1252	151	979	748	1252	151	219	121	342	151	124	24	276	151	979	748	1252	151	13500	13500	13500	151	0.1011	no	no	1509	50.8	1509	45.8
5	127486000	997	752	1298	151	1003	752	1298	151	1003	752	1298	151	219	121	342	151	122	24	276	151	1003	752	1298	151	13500	13500	13500	151	0.1043	no	no	1456	46.5	1456	41.3
5	127487000	1011	780	1620	151	1021	780	1620	151	1021	780	1620	151	217	121	342	151	135	40	430	151	1021	780	1620	151	13500	13500	13500	151	0.0949	no	no	1663	62.0	1663	57.7
5	127488000	998	752	1298	151	1011	752	1298	151	1009	752	1298	151	216	121	342	151	126	30	345	151	1011	752	1298	151	13500	13500	13500	151	0.1043	no	no	1663	62.0	1663	57.7
5	127489000	1021	784	1666	151	1032	784	1666	151	1030	784	1666	151	209	121	342	151	123	28	322	151	1032	784	1666	151	13500	13500	13500	151	0.0889	no	no	1663	62.0	1663	57.7
5	127490000	1034	796	1855	151	1040	796	1855	151	1040	796	1855	151	209	121	342	151	122	28	322	151	1040	796	1855	151	13500	13500	13500	151	0.0636	no	no	1615	58.5	1615	54.0
5	127491000	1111	813	2437	151	1116	813	2437	151	1116	813	2437	151	204	117	296	151	121	26	299	151	1116	813	2437	151	13500	13500	13500	151	0.0115	no	no	1615	58.5	1615	54.0
5	127492000	989	784	1666	151	989	784	1666	151	989	784	1666	151	214	132	434	151	121	26	299	151	989	784	1666	151	13500	13500	13500	151	0.0889	no	no	1615	58.5	1615	54.0
5	127493000	1042	800	1924	151	1042	800	1924	151	1042	800	1924	151	217	132	434	151	131	40	430	151	1042	800	1924	151	13500	13500	13500	151	0.0527	no	no	1615	58.5	1615	54.0
5	127494000	1075	796	1855	151	1075	796	1855	151	1075	796	1855	151	219	132	434	151	131	40	430	151	1075	796	1855	151	13500	13500	13500	151	0.0636	no	no	1508	50.7	1508	45.7
5	127495000	1081	800	1924	151	1081	800	1924	151	1081	800	1924	151	263	167	670	151	127	32	368	151	1081	800	1924	151	13500	13500	13500	151	0.0527	no	no	1508	50.7	1508	45.7
5	127496000	944	748	1252	151	950	748	1252	151	948	748	1252	151	236	146	515	151	127	32	368	151	950	748	1252	151	13500	13500	13500	151	0.1011	no	no	1508	50.7	1508	45.7
5	127497000	927	748	1252	151	934	748	1252	151	934	748	1252	151	270	176	847	151	129	32	368	151	934	748	1252	151	13500	13500	13500	151	0.1011	no	no	1508	50.7	1508	45.7
5	127498000	925	752	1298	151	931	752	1298	151	931	752	1298	151	272	176	847	151	129	32	368	151	931	752	1298	151	13500	13500	13500	151	0.1043	no	no	1508	50.7	1508	45.7
5	127499000	918	748	1252	151	926	748	1252	151	926	748	1252	151	270	176	847	151	136	40	430	151	926	748	1252	151	13500	13500	13500	151	0.1011	no	no	1508	50.7	1508	45.7
5	127500000	958	774	1551	151	983	796	1855	151	983	796	1855	151	268	176	847	151	141	42	442	151	983	796	1855	151	13500	13500	13500	151	0.0636	no	no	1508	50.7	1508	45.7
5	127501000	937	764	1436	151	963	768	1482	151	963	768	1482	151	270	176	847	151	139	42	442	151	963	768	1482	151	13500	13500	13500	151	0.1058	no	no	1508	50.7	1508	45.7
5	127502000	889	732	1068	151	928	752	1298	151	937	752	1298	151	269	176	847	151	145	60	545	151	943	764	1436	151	13500	13500	13500	151	0.1043	no	no	1508	50.7	1508	45.7
5	127503000	877	732	1068	151	909	732	1068	151	910	732	1068	151	248	176	847	151	137	42	442	151	917	736	1114	151	13500	13500	13500	151	0.0765	no	no	1508	50.7	1508	45.7
5	127504000	898	736	1114	151	930	756	1344	151	923	736	1114	151	214	168	682	151	130	24	276	151	930	756	1344	151	13500	13500	13500	151	0.0845	no	no	1508	50.7	1508	45.7
5	127505000	867	624	1052	151	899	732	1068	151	893	732	1068	151	213	168	682	151	126	24	276	151	899	732	1068	151	13500	13500	13500	151	0.0765	no	no	1508	50.7	1508	45.7
5	127506000	860	624	1052	151	891	732	1068	151	885	732	1068	151	211	168	682	151	122	24	276	151	891	732	1068	151	13500	13500	13500	151	0.0765	no	no	1508	50.7	1508	45.7
5	127507000	867	624	1052	151	900	736	1114	151	894	732	1068	151	210	168	682	151	123	24	276	151	900	736	1114	151	13500	13500	13500	151	0.0765	no	no	1508	50.7	1508	45.7
5	127508000	870	624	1052	151	893	732	1068	151	897	736	1114	151	201	140	480	151	117	24	276	151	897	736	1114	151	13500	13500	13500	151	0.0845	no	no	1508	50.7	1508	45.7
5	127509000	856	624	1052	151	893	732	1068	151	893	732	1068	151	201	140	480	151	118	24	276	151	893	732	1068	151	13500	13500	13500	151	0.0765	no	no	1508	50.7	1508	45.7
5	127510000	854	624	1052	151	893	732	1068	151	891	732	1068	151	183	134	446	151	119	24	276	151	893	732	1068	151	13500	13500	13500	151	0.0765	no	no	1508	50.7	1508	45.7
5	127511000	864	624	1052	151	907	748	1252	151	906	748	1252	151	183	134	446	151	119	24	276	151	909	748	1252	151	13500	13500	13500	151	0.1011	no	no	1508	50.7	1508	45.7
5	127512000	859	624	1052	151	906	732	1068	151	903	732	1068	151	183	134	446	151	119	24	276	151	906	732	1068	151	13500	13500	13500	151	0.0765	no	no	1508	50.7	1508	45.7
5	127513000	865	624	1052	151	917	748	1252	151	917	748	1252	151	162	110	215	151	121	24	276	151	917	748	1252	151	13500	13500	13500	151	0.1011	no	no	1508	50.7	1508	45.7
5	127514000	857	624	1052	151	918	752	1298	151	918	752	1298	151	163	110	215	151	124	24	276	151	918	752	1298	151	13500	13500	13500	151	0.1043	no	no	1508	50.7	1508	45.7
5	127515000	870	640	1420	151	934	764	1436	151	934	764	1436	151	162	110	215	151	123	24	276	151	934	764	1436	151	13500	13500	13500	151	0.1071	no	no	1508	50.7	1508	45.7
5	127516000	890	640	1420	151	966	780	1620	151	966	780	1620	151	162	110	215	151	124	24	276	151	966	780	1620	151	13500	13500	13500	151	0.0949	no	no	1501	50.1	1501	45.1
5	127517000	882	764	1436	151	956	764	1436	151	956	764	1436	151	162	110	215	151	122	24	276	151	956	764	1436	151	13500	13500	13500	151	0.1071	no	no	1501	50.1	1501	45.1
5	127518000	888	752	1298	151	959	768	1482	151	959	768	1482	151	162	110	215	151	121	24	276	151	959	768	1482	151	13500	13500	13500	151	0.1058	no	no	1501	50.1	1501	45.1
5	127519000	941	796	1855	151	998	796	1855	151	998	796	1855	151	162	110	215	151	120	24	276	151	998	796	1855	151	13500	13500	13500	151	0.0636	no	no	1501	50.1	1501	45.1
5	127520000	906	752	1298	151	967	764	1436	151	967	764	1436	151	165	116	284	151	121	24	276	151	967	764	1436	151	13500	13500	13500	151	0.1071	no	no	1501	50.1	1501	45.1
5	127521000	873	732	1068	151	939	748	1252	151	939	748	1252	151	167	116	284	151	118	24	276	151	939	748	1252	151	13500	13500	13500	151	0.1011	no	no	1501	50.1	1501	45.1
5	127522000	888	764	1436	151	966	764	1436	151	966	764	1436	151	167	116	284	151	115	24	276	151	966	764	1436	151	13500	13500	13500	151	0.1071	no	no	1501	50.1	1501	45.1
5	127523000	886	752	1298	151	993	780	1620	151	993	780	1620	151	167	116	284	151	113	24	276	151	993	780	1620	151	13500	13500	13500	151	0.0949	no	no	1501	50.1	1501	45.1
5	127524000	925	780	1620	151	1030	780	1620	151	1030	780	1620	151	166	116	284	151	110	18	207	151	1030	780	1620	151	13500	13500	13500	151	0.0949	no	no	1501	50.1	1501	45.1
5	127525000	947	784	1666	151	1042	784	1666	151	1042	784	1666	151	168	117	296	151	110	18	207	151	1042	784	1666	151	13500	13500	13500	151	0.0889	no	no	1501	50.1	1501	45.1
5	127526000	901	780	1620	151	1042	780	1620	151	1042	780	1620	151	170	117	296	151	109	18	207	151	1042	780	1620	151	13500	13500	13500	151	0.0949	no	no	1501	50.1	1501	45.1
5	127527000	919	768	1482	151	1074	796	1855	151	1074	796	1855	151	177	120	330	151	110	24	276	151	1074	796	1855	151	13500	13500	13500	151	0.0636	no	no	1501	50.1	1501	45.1
5	127528000	921	780	1620	151	1070	784	1666	151	1070	784	1666	151	182	120	330	151	111	24	276	151	1070	784	1666	151	13500	13500	13500	151	0.0889	no	no	1501	50.1	1501	45.1
5	127529000	899	780	1620	151	1016	780	1620	151	1016	780	1620	151	193	132	434	151	114	24	276	151	1016	780	1620	151	13500	13500	13500	151	0.0949	no	no	1501	50.1	1501	45.1
5	127530000	875	702	1248	151	1015	764	1436	151	1015	764	1436	151	193	132	434	151	109	24	276	151	1015	764	1436	151	13500	13500	13500	151	0.1071	no	no	1501	50.1	1501	45.1
5	127531000	828	636	1328	151	1007	768	1482	151	1007	768	1482	151	206	132	434	151	109	18	207	151	1007	768	1482	151	13500	13500	13500	151	0.1058	no	no	1501	50.1	1501	45.1
5	127532000	899	656	1838	151	1119	984	1948	151	1119	984	1948	151	206	132	434	151	109	24	276	151	1119	984	1948	151	13500	13500	13500	151	0.0000	no	no	1501	50.1	1501	45.1
5	127533000	922	664	2357	151	1177	1000	2748	151	1177	1000	2748	151	209	132	434	151	108	16	184	151	1177	1000	2748	151	13500	13500	13500	151	0.0000	no	no	1015	13.3	1015	8.5
5	127534000	836	648	1604	151	1088	980	1879	151	1088	980	1879	151	212	132	434	151	108	16	184	151	1088	980	1879	151	13500	13500	13500	151	0.0115	no	no	1229	27.7	1229	21.5
5	127535000	799	632	1236	151	1045	964	1636	151	1045	964	1636	151	220	132	434	151	103	16	184	151	1045	964	1636	151	13500	13500	13500	151	0.0636	no	no	1674	62.6	1674	58.4
5	127536000	814	632	1236	151	1052	948	1452	151	1050	948	1452	151	246	170	709	151	103	16	184	151	1052	948	1452	151	13500	13500	13500	151	0.0949	no	no	1674	62.6	1674	58.4
5	127537000	809	632	1236	151	1085	968	1682	151	1080	968	1682	151	264	170	709	151	104	16	184	151	1085	968	1682	151	13500	13500	13500	151	0.0527	no	no	1674	62.6	1674	58.4
5	127538000	869	640	1420	151	1117	980	1879	151	1117	980	1879	151	292	168	682	151	104	16	184	151	1117	980	1879	151	13500	13500	13500	151	0.0115	no	no	1674	62.6	1674	58.4
5	127539000	841	640	1420	151	1144	980	1879	151	1130	980	1879	151	431	184	1031	151	104	16	184	151	1144	980	1879	151	13500	13500	13500	151	0.0115	no	no	1664	62.0	1664	57.8
5	127540000	825	632	1236	151	1168	980	1879	151	1155	980	1879	151	444	184	1031	151	102	16	184	151	1168	980	1879	151	13500	13500	13500	151	0.0115	no	no	1664	62.0	1664	57.8
5	127541000	1016	658	1900	151	1299	996	2518	151	1284	984	1948	151	456	253	1043	151	102	16	184	151	1299	996	2518	151	13500	13500	13500	151	0.0000	no	no	1327	35.6	1327	29.7
5	127542000	1056	658	1900	151	1307	996	2518	151	1297	996	2518	151	469	276	1047	151	103	16	184	151	1307	996	2518	151	13500	13500	13500	151	0.0000	no	no	1327	35.6	1327	29.7
5	127543000	1203	664	2357	151	1440	996	2518	151	1432	996	2518	151	489	276	1047	151	103	16	184	151	1440	996	2518	151	13500	13500	13500	151	0.0000	no	no	1327	35.6	1327	29.7
5	127544000	1547	767	2417	151	1608	996	2518	151	1601	996	2518	151	513	295	1484	151	103	16	184	151	1608	996	2518	151	13500	13500	13500	151	0.0000	no	no	1327	35.6	1327	29.7
5	127545000	1928	1180	2598	151	1928	1180	2598	151	1928	1180	2598	151	400	168	682	151	102	16	184	151	1928	1180	2598	151	13500	13500	13500	151	0.0000	no	no	1327	35.6	1327	29.7
5	127546000	2023	1196	3518	151	2023	1196	3518	151	2023	1196	3518	151	395	168	682	151	102	16	184	151	2023	1196	3518	151	13500	13500	13500	151	0.0000	no	no	1732	66.6	1732	62.6
5	127547000	1844	1180	2598	151	1844	1180	2598	151	1844	1180	2598	151	367	156	572	151	105	16	184	151	1844	1180	2598	151	13500	13500	13500	151	0.0000	no	no	1978	76.8	1978	74.1
5	127548000	1709	1180	2598	151	1728	1180	2598	151	1728	1180	2598	151	365	156	572	151	105	16	184	151	1728	1180	2598	151	13500	13500	13500	151	0.0000	no	no	1978	76.8	1978	74.1
5	127549000	1752	1180	2598	151	1752	1180	2598	151	1752	1180	2598	151	376	176	847	151	103	16	184	151	1752	1180	2598	151	13500	13500	13500	151	0.0000	no	no	1978	76.8	1978	74.1
5	127550000	1611	1164	1904	151	1611	1164	1904	151	1611	1164	1904	151	373	176	847	151	103	16	184	151	1611	1164	1904	151	13500	13500	13500	151	0.0000	no	no	1978	76.8	1978	74.1
5	127551000	1633	1180	2598	151	1633	1180	2598	151	1633	1180	2598	151	345	140	480	151	103	16	184	151	1633	1180	2598	151	13500	13500	13500	151	0.0000	no	no	1978	76.8	1978	74.1
5	127552000	1720	1180	2598	151	1720	1180	2598	151	1720	1180	2598	151	339	140	480	151	105	18	207	151	1720	1180	2598	151	13500	13500	13500	151	0.0000	no	no	864	4.8	1495	44.6
5	127553000	1758	1180	2598	151	1758	1180	2598	151	1758	1180	2598	151	305	132	434	151	105	18	207	151	1758	1180	2598	151	13500	13500	13500	151	0.0000	no	no	864	4.8	1495	44.6
5	127554000	1347	980	1879	151	1351	980	1879	151	1351	980	1879	151	302	132	434	151	105	18	207	151	1351	980	1879	151	13500	13500	13500	151	0.0115	no	no	1307	34.0	1307	28.0
5	127555000	1240	980	1879	151	1244	980	1879	151	1244	980	1879	151	312	152	549	151	100	16	184	151	1244	980	1879	151	13500	13500	13500	151	0.0115	no	no	1307	34.0	1307	28.0
5	127556000	1216	980	1879	151	1221	980	1879	151	1221	980	1879	151	316	168	682	151	100	16	184	151	1221	980	1879	151	13500	13500	13500	151	0.0115	no	no	1307	34.0	1307	28.0
5	127557000	1157	964	1636	151	1161	964	1636	151	1161	964	1636	151	316	168	682	151	101	16	184	151	1161	964	1636	151	13500	13500	13500	151	0.0636	no	no	1307	34.0	1307	28.0
5	127558000	1148	964	1636	151	1148	964	1636	151	1148	964	1636	151	317	168	682	151	101	16	184	151	1148	964	1636	151	13500	13500	13500	151	0.0636	no	no	1307	34.0	1307	28.0
5	127559000	1191	980	1879	151	1191	980	1879	151	1191	980	1879	151	311	140	480	151	102	16	184	151	1191	980	1879	151	13500	13500	13500	151	0.0115	no	no	1307	34.0	1307	28.0
5	127560000	1156	980	1879	151	1167	980	1879	151	1167	980	1879	151	311	140	480	151	102	16	184	151	1167	980	1879	151	13500	13500	13500	151	0.0115	no	no	938	8.4	938	5.0
5	127561000	1246	996	2518	151	1257	996	2518	151	1257	996	2518	151	309	140	480	151	102	16	184	151	1257	996	2518	151	13500	13500	13500	151	0.0000	no	no	1863	72.7	1863	69.7
5	127562000	1291	996	2518	151	1291	996	2518	151	1291	996	2518	151	306	140	480	151	103	16	184	151	1291	996	2518	151	13500	13500	13500	151	0.0000	no	no	1863	72.7	1863	69.7
5	127563000	1189	980	1879	151	1189	980	1879	151	1189	980	1879	151	306	140	480	151	102	16	184	151	1189	980	1879	151	13500	13500	13500	151	0.0115	no	no	1863	72.7	1863	69.7
5	127564000	1171	980	1879	151	1171	980	1879	151	1171	980	1879	151	297	140	480	151	107	16	184	151	1171	980	1879	151	13500	13500	13500	151	0.0115	no	no	1863	72.7	1863	69.7
5	127565000	1293	980	1879	151	1293	980	1879	151	1293	980	1879	151	297	132	434	151	109	18	207	151	1293	980	1879	151	13500	13500	13500	151	0.0115	no	no	1089	17.6	2499	87.4
5	127566000	1434	996	2518	151	1434	996	2518	151	1434	996	2518	151	297	132	434	151	128	40	430	151	1434	996	2518	151	13500	13500	13500	151	0.0000	no	no	1089	17.6	2499	87.4
5	127567000	1566	1013	3437	151	1566	1013	3437	151	1566	1013	3437	151	296	132	434	151	128	40	430	151	1566	1013	3437	151	13500	13500	13500	151	0.0000	no	no	1089	17.6	2499	87.4
5	127568000	1569	1000	2748	151	1569	1000	2748	151	1569	1000	2748	151	306	132	434	151	127	40	430	151	1569	1000	2748	151	13500	13500	13500	151	0.0000	no	no	1089	17.6	2499	87.4
5	127569000	1537	996	2518	151	1537	996	2518	151	1537	996	2518	151	300	132	434	151	133	40	430	151	1537	996	2518	151	13500	13500	13500	151	0.0000	no	no	1089	17.6	2499	87.4
5	127570000	1533	996	2518	151	1533	996	2518	151	1533	996	2518	151	306	132	434	151	135	40	430	151	1533	996	2518	151	13500	13500	13500	151	0.0000	no	no	1089	17.6	2499	87.4
5	127571000	1745	1000	2748	151	1745	1000	2748	151	1745	1000	2748	151	320	201	437	151	141	40	430	151	1745	1000	2748	151	13500	13500	13500	151	0.0000	no	no	1089	17.6	2499	87.4
5	127572000	1983	1196	3518	151	1983	1196	3518	151	1983	1196	3518	151	317	132	434	151	151	40	430	151	1983	1196	3518	151	13500	13500	13500	151	0.0000	no	no	1479	48.4	1479	43.3
5	127573000	2176	1196	3518	151	2176	1196	3518	151	2176	1196	3518	151	311	132	434	151	152	40	430	151	2176	1196	3518	151	13500	13500	13500	151	0.0000	no	no	4564	98.8	4564	98.7
5	127574000	3342	1518	3658	151	3342	1518	3658	151	3342	1518	3658	151	287	132	434	151	161	40	430	151	3342	1518	3658	151	13500	13500	13500	151	0.0000	no	no	4564	98.8	4564	98.7
5	127575000	3512	1564	3678	151	3512	1564	3678	151	3512	1564	3678	151	244	120	330	151	170	40	430	151	3512	1564	3678	151	13500	13500	13500	151	0.0000	no	no	4564	98.8	4564	98.7
5	127576000	1658	1013	3437	151	1658	1013	3437	151	1658	1013	3437	151	240	126	400	151	268	133	571	151	1658	1013	3437	151	13500	13500	13500	151	0.0000	no	no	4564	98.8	4564	98.7
5	127577000	1795	1013	3437	151	1795	1013	3437	151	1795	1013	3437	151	228	120	330	151	274	133	571	151	1795	1013	3437	151	13500	13500	13500	151	0.0000	no	no	1716	65.7	1716	61.6
5	127578000	2328	1196	3518	151	2328	1196	3518	151	2328	1196	3518	151	225	120	330	151	325	133	571	151	2328	1196	3518	151	13500	13500	13500	151	0.0000	no	no	1716	65.7	1716	61.6
5	127579000	2417	1518	3658	151	2417	1518	3658	151	2417	1518	3658	151	225	120	330	151	428	191	1192	151	2417	1518	3658	151	13500	13500	13500	151	0.0000	no	no	1903	74.2	1903	71.3
5	127580000	2231	1380	3598	151	2231	1380	3598	151	2231	1380	3598	151	218	120	330	151	588	437	1378	151	2231	1380	3598	151	13500	13500	13500	151	0.0000	no	no	1903	74.2	1903	71.3
5	127581000	2252	1564	3678	151	2252	1564	3678	151	2252	1564	3678	151	213	120	330	151	587	437	1378	151	2252	1564	3678	151	13500	13500	13500	151	0.0000	no	no	1903	74.2	1903	71.3
5	127582000	2325	1564	3678	151	2325	1564	3678	151	2325	1564	3678	151	208	120	330	151	580	414	1370	151	2325	1564	3678	151	13500	13500	13500	151	0.0000	no	no	1903	74.2	1903	71.3
5	127583000	2526	1564	3678	151	2526	1564	3678	151	2526	1564	3678	151	207	120	330	151	554	407	1071	151	2526	1564	3678	151	13500	13500	13500	151	0.0000	no	no	1903	74.2	1903	71.3
5	127584000	2550	1518	3658	151	2550	1518	3658	151	2550	1518	3658	151	205	120	330	151	913	409	2103	151	2550	1518	3658	151	13500	13500	13500	151	0.0000	no	no	1622	59.0	1622	54.6
5	127585000	1937	1180	2598	151	1937	1180	2598	151	1952	1180	2598	151	205	120	330	151	539	210	1614	151	1952	1180	2598	151	13500	13500	13500	151	0.0000	no	no	1512	51.0	1512	46.1
5	127586000	1855	1180	2598	151	1855	1180	2598	151	1861	1180	2598	151	194	120	330	151	394	76	674	151	1861	1180	2598	151	13500	13500	13500	151	0.0000	no	no	1512	51.0	1512	46.1
5	127587000	1902	1180	2598	151	1902	1180	2598	151	1902	1180	2598	151	192	120	330	151	361	76	674	151	1902	1180	2598	151	13500	13500	13500	151	0.0000	no	no	1692	63.7	1692	59.5
5	127588000	1776	996	2518	151	1776	996	2518	151	1776	996	2518	151	197	120	330	151	333	76	674	151	1776	996	2518	151	13500	13500	13500	151	0.0000	no	no	1692	63.7	1692	59.5
5	127589000	1808	996	2518	151	1808	996	2518	151	1808	996	2518	151	195	116	284	151	315	76	674	151	1808	996	2518	151	13500	13500	13500	151	0.0000	no	no	1692	63.7	1692	59.5
5	127590000	1609	813	2437	151	1609	813	2437	151	1609	813	2437	151	182	116	284	151	255	76	674	151	1609	813	2437	151	13500	13500	13500	151	0.0115	no	no	1401	41.9	1401	36.4
5	127591000	1528	950	2498	151	1528	950	2498	151	1528	950	2498	151	179	124	376	151	274	78	697	151	1528	950	2498	151	13500	13500	13500	151	0.0000	no	no	1401	41.9	1401	36.4
5	127592000	1331	796	1855	151	1331	796	1855	151	1331	796	1855	151	179	124	376	151	260	76	674	151	1331	796	1855	151	13500	13500	13500	151	0.0636	no	no	1401	41.9	1401	36.4
5	127593000	1238	796	1855	151	1239	796	1855	151	1238	796	1855	151	184	124	376	151	246	76	674	151	1239	796	1855	151	13500	13500	13500	151	0.0636	no	no	1192	24.9	1192	18.7
5	127594000	1150	796	1855	151	1152	796	1855	151	1152	796	1855	151	184	124	376	151	250	76	674	151	1153	796	1855	151	13500	13500	13500	151	0.0636	no	no	1192	24.9	1192	18.7
5	127595000	1100	796	1855	151	1101	796	1855	151	1101	796	1855	151	185	124	376	151	214	76	674	151	1103	796	1855	151	13500	13500	13500	151	0.0636	no	no	1192	24.9	1192	18.7
5	127596000	1038	780	1620	151	1040	780	1620	151	1040	780	1620	151	186	124	376	151	209	76	674	151	1041	780	1620	151	13500	13500	13500	151	0.0949	no	no	1192	24.9	1192	18.7
5	127597000	1031	784	1666	151	1032	784	1666	151	1032	784	1666	151	186	124	376	151	200	76	674	151	1034	784	1666	151	13500	13500	13500	151	0.0889	no	no	1192	24.9	1192	18.7
5	127598000	1047	796	1855	151	1048	796	1855	151	1048	796	1855	151	189	124	376	151	176	76	674	151	1050	796	1855	151	13500	13500	13500	151	0.0636	no	no	1192	24.9	1192	18.7
5	127599000	1067	796	1855	151	1068	796	1855	151	1068	796	1855	151	188	124	376	151	177	76	674	151	1070	796	1855	151	13500	13500	13500	151	0.0636	no	no	1431	44.5	1431	39.2
5	127600000	1201	813	2437	151	1203	813	2437	151	1201	813	2437	151	182	124	376	151	132	64	568	151	1203	813	2437	151	13500	13500	13500	151	0.0115	no	no	1431	44.5	1431	39.2
5	127601000	1180	813	2437	151	1181	813	2437	151	1180	813	2437	151	182	124	376	151	81	24	276	151	1181	813	2437	151	13500	13500	13500	151	0.0115	no	no	1425	44.1	1425	38.7
5	127602000	1019	796	1855	151	1021	796	1855	151	1021	796	1855	151	182	124	376	151	74	16	184	151	1021	796	1855	151	13500	13500	13500	151	0.0636	no	no	1349	37.5	1349	31.7
5	127603000	1012	780	1620	151	1012	780	1620	151	1013	780	1620	151	183	124	376	151	74	16	184	151	1013	780	1620	151	13500	13500	13500	151	0.0949	no	no	1349	37.5	1349	31.7
5	127604000	1026	784	1666	151	1026	784	1666	151	1027	784	1666	151	183	124	376	151	75	16	184	151	1027	784	1666	151	13500	13500	13500	151	0.0889	no	no	1349	37.5	1349	31.7
5	127605000	1046	796	1855	151	1048	796	1855	151	1048	796	1855	151	183	124	376	151	71	16	184	151	1048	796	1855	151	13500	13500	13500	151	0.0636	no	no	1349	37.5	1349	31.7
5	127606000	1089	796	1855	151	1090	796	1855	151	1090	796	1855	151	182	124	376	151	68	16	184	151	1090	796	1855	151	13500	13500	13500	151	0.0636	no	no	1349	37.5	1349	31.7
5	127607000	1068	796	1855	151	1069	796	1855	151	1069	796	1855	151	195	160	595	151	68	16	184	151	1069	796	1855	151	13500	13500	13500	151	0.0636	no	no	2518	89.1	2518	88.3
5	127608000	1077	800	1924	151	1078	800	1924	151	1078	800	1924	151	197	160	595	151	62	16	184	151	1078	800	1924	151	13500	13500	13500	151	0.0527	no	no	2518	89.1	2518	88.3
5	127609000	1036	796	1855	151	1037	796	1855	151	1037	796	1855	151	195	160	595	151	59	16	184	151	1037	796	1855	151	13500	13500	13500	151	0.0636	no	no	1007	12.8	1445	40.3
5	127610000	982	784	1666	151	983	784	1666	151	983	784	1666	151	323	176	847	151	48	16	184	151	983	784	1666	151	13500	13500	13500	151	0.0889	no	no	1296	33.1	1296	27.0
5	127611000	882	478	1187	151	892	632	1236	151	889	632	1236	151	315	168	682	151	37	16	184	151	892	632	1236	151	13500	13500	13500	151	0.0765	no	no	1296	33.1	1296	27.0
5	127612000	869	475	1050	151	879	626	1098	151	877	626	1098	151	318	170	709	151	28	16	184	151	880	626	1098	151	13500	13500	13500	151	0.0000	no	no	1296	33.1	1296	27.0
5	127613000	824	463	1000	151	838	624	1052	151	836	624	1052	151	309	168	682	151	28	16	184	151	839	624	1052	151	13500	13500	13500	151	0.0000	no	no	1296	33.1	1296	27.0
5	127614000	809	428	987	151	834	624	1052	151	836	624	1052	151	310	168	682	151	21	16	184	151	839	624	1052	151	13500	13500	13500	151	0.0000	no	no	1610	58.2	1610	53.7
5	127615000	794	364	971	151	834	624	1052	151	838	624	1052	151	252	168	682	151	15	16	184	151	841	624	1052	151	13500	13500	13500	151	0.0000	no	no	1610	58.2	1610	53.7
5	127616000	798	417	983	151	837	624	1052	151	842	624	1052	151	255	168	682	151	15	16	184	151	844	624	1052	151	13500	13500	13500	151	0.0000	no	no	1610	58.2	1610	53.7
5	127617000	841	436	1355	151	877	640	1420	151	880	640	1420	151	263	168	682	151	15	16	184	151	883	640	1420	151	13500	13500	13500	151	0.1011	no	no	1610	58.2	1610	53.7
5	127618000	842	436	1355	151	883	640	1420	151	887	640	1420	151	243	156	572	151	13	8	92	151	890	640	1420	151	13500	13500	13500	151	0.1011	no	no	1871	73.0	1871	70.0
5	127619000	921	490	1759	151	948	656	1831	151	962	656	1831	151	241	140	480	151	13	8	92	151	962	656	1831	151	13500	13500	13500	151	0.0949	no	no	1871	73.0	1871	70.0
5	127620000	1060	490	1759	151	1085	656	1831	151	1091	656	1831	151	241	140	480	151	9	8	92	151	1091	656	1831	151	13500	13500	13500	151	0.0949	no	no	1871	73.0	1871	70.0
5	127621000	1493	813	2437	151	1493	813	2437	151	1493	813	2437	151	252	140	480	151	8	8	92	151	1493	813	2437	151	13500	13500	13500	151	0.0115	no	no	1871	73.0	1871	70.0
5	127622000	1878	829	3357	151	1878	829	3357	151	1878	829	3357	151	242	132	434	151	5	8	92	151	1878	829	3357	151	13500	13500	13500	151	0.0000	no	no	1156	22.5	1156	16.4
5	127623000	3028	1150	3498	151	3028	1150	3498	151	3028	1150	3498	151	246	132	434	151	5	8	92	151	3028	1150	3498	151	13500	13500	13500	151	0.0000	no	no	1276	31.5	1276	25.3
5	127624000	3268	1772	3759	151	3268	1772	3759	151	3268	1772	3759	151	248	132	434	151	5	8	92	151	3268	1772	3759	151	13500	13500	13500	151	0.0000	no	no	1802	70.0	1802	66.2
5	127625000	2844	1518	3658	151	2851	1518	3658	151	2851	1518	3658	151	263	132	434	151	5	8	92	151	2851	1518	3658	151	13500	13500	13500	151	0.0000	no	no	1802	70.0	1802	66.2
5	127626000	2616	1564	3678	151	2616	1564	3678	151	2616	1564	3678	151	264	132	434	151	5	8	92	151	2616	1564	3678	151	13500	13500	13500	151	0.0000	no	no	1802	70.0	1802	66.2
5	127627000	2525	1518	3658	151	2525	1518	3658	151	2525	1518	3658	151	266	132	434	151	5	8	92	151	2525	1518	3658	151	13500	13500	13500	151	0.0000	no	no	2627	90.2	2627	89.5
5	127628000	2180	1184	2828	151	2180	1184	2828	151	2180	1184	2828	151	275	156	572	151	5	8	92	151	2180	1184	2828	151	13500	13500	13500	151	0.0000	no	no	2627	90.2	2627	89.5
5	127629000	2121	1184	2828	151	2121	1184	2828	151	2121	1184	2828	151	282	156	572	151	5	8	92	151	2121	1184	2828	151	13500	13500	13500	151	0.0000	no	no	2627	90.2	2627	89.5
5	127630000	2041	1138	2808	151	2041	1138	2808	151	2041	1138	2808	151	282	156	572	151	5	8	92	151	2041	1138	2808	151	13500	13500	13500	151	0.0000	no	no	2627	90.2	2627	89.5
5	127631000	2012	1180	2598	151	2012	1180	2598	151	2012	1180	2598	151	277	134	446	151	5	8	92	151	2012	1180	2598	151	13500	13500	13500	151	0.0000	no	no	2627	90.2	2627	89.5
5	127632000	1977	1180	2598	151	1977	1180	2598	151	1977	1180	2598	151	298	140	480	151	5	8	92	151	1977	1180	2598	151	13500	13500	13500	151	0.0000	no	no	2627	90.2	2627	89.5
5	127633000	1970	1196	3518	151	1970	1196	3518	151	1970	1196	3518	151	280	134	446	151	5	8	92	151	1970	1196	3518	151	13500	13500	13500	151	0.0000	no	no	2627	90.2	2627	89.5
5	127634000	2024	1196	3518	151	2024	1196	3518	151	2024	1196	3518	151	285	134	446	151	5	8	92	151	2024	1196	3518	151	13500	13500	13500	151	0.0000	no	no	2627	90.2	2627	89.5
5	127635000	2030	1196	3518	151	2030	1196	3518	151	2030	1196	3518	151	281	134	446	151	5	8	92	151	2030	1196	3518	151	13500	13500	13500	151	0.0000	no	no	2627	90.2	2627	89.5
5	127636000	1731	996	2518	151	1731	996	2518	151	1731	996	2518	151	277	124	376	151	5	8	92	151	1731	996	2518	151	13500	13500	13500	151	0.0000	no	no	2627	90.2	2627	89.5
5	127637000	1709	996	2518	151	1709	996	2518	151	1709	996	2518	151	291	124	376	151	5	8	92	151	1709	996	2518	151	13500	13500	13500	151	0.0000	no	no	2627	90.2	2627	89.5
5	127638000	1665	800	1924	151	1707	984	1948	151	1707	984	1948	151	291	124	376	151	5	8	92	151	1707	984	1948	151	13500	13500	13500	151	0.0000	no	no	1294	32.9	1294	26.8
5	127639000	1560	656	1831	151	1639	980	1879	151	1639	980	1879	151	291	124	376	151	5	8	92	151	1639	980	1879	151	13500	13500	13500	151	0.0115	no	no	1294	32.9	1294	26.8
5	127640000	1621	664	2357	151	1718	996	2518	151	1718	996	2518	151	295	124	376	151	5	8	92	151	1718	996	2518	151	13500	13500	13500	151	0.0000	no	no	1294	32.9	1294	26.8
5	127641000	1658	672	3277	151	2172	1380	3598	151	2172	1380	3598	151	296	124	376	151	5	8	92	151	2172	1380	3598	151	13500	13500	13500	151	0.0000	no	no	1294	32.9	1294	26.8
5	127642000	2490	1380	3598	151	2490	1380	3598	151	2490	1380	3598	151	296	124	376	151	5	8	92	151	2490	1380	3598	151	13500	13500	13500	151	0.0000	no	no	1294	32.9	1294	26.8
5	127643000	1979	967	3417	151	2026	1196	3518	151	2026	1196	3518	151	299	124	376	151	5	8	92	151	2026	1196	3518	151	13500	13500	13500	151	0.0000	no	no	1294	32.9	1294	26.8
5	127644000	1842	813	2437	151	1898	1180	2598	151	1898	1180	2598	151	316	132	434	151	5	8	92	151	1898	1180	2598	151	13500	13500	13500	151	0.0000	no	no	1254	29.7	1254	23.5
5	127645000	1962	1184	2828	151	1962	1184	2828	151	1962	1184	2828	151	304	132	434	151	5	8	92	151	1962	1184	2828	151	13500	13500	13500	151	0.0000	no	no	1254	29.7	1254	23.5
5	127646000	2000	1322	2888	151	2000	1322	2888	151	2000	1322	2888	151	304	132	434	151	5	8	92	151	2000	1322	2888	151	13500	13500	13500	151	0.0000	no	no	1254	29.7	1254	23.5
5	127647000	1968	1364	2678	151	1968	1364	2678	151	1968	1364	2678	151	304	132	434	151	5	8	92	151	1968	1364	2678	151	13500	13500	13500	151	0.0000	no	no	1254	29.7	1254	23.5
5	127648000	2011	1364	2678	151	2011	1364	2678	151	2011	1364	2678	151	297	124	376	151	5	8	92	151	2011	1364	2678	151	13500	13500	13500	151	0.0000	no	no	1254	29.7	1254	23.5
5	127649000	2081	1364	2678	151	2081	1364	2678	151	2081	1364	2678	151	294	124	376	151	5	8	92	151	2081	1364	2678	151	13500	13500	13500	151	0.0000	no	no	1254	29.7	1254	23.5
5	127650000	2234	1380	3598	151	2234	1380	3598	151	2234	1380	3598	151	293	124	376	151	21	24	276	151	2234	1380	3598	151	13500	13500	13500	151	0.0000	no	no	1254	29.7	1254	23.5
5	127651000	2395	1518	3658	151	2395	1518	3658	151	2395	1518	3658	151	291	124	376	151	21	24	276	151	2395	1518	3658	151	13500	13500	13500	151	0.0000	no	no	1254	29.7	1254	23.5
5	127652000	2397	1518	3658	151	2397	1518	3658	151	2397	1518	3658	151	291	124	376	151	19	24	276	151	2397	1518	3658	151	13500	13500	13500	151	0.0000	no	no	1254	29.7	1254	23.5
5	127653000	3304	2241	11209	151	3304	2241	11209	151	3304	2241	11209	151	290	124	376	151	19	24	276	151	3304	2241	11209	151	13500	13500	13500	151	0.0000	no	no	1254	29.7	1254	23.5
5	127654000	847	586	2277	151	2883	1772	3759	151	2883	1772	3759	151	288	124	376	151	19	24	276	151	2883	1772	3759	151	13500	13500	13500	151	0.0000	no	no	1254	29.7	1254	23.5
5	127655000	730	566	1036	151	2721	1772	3759	151	2721	1772	3759	151	288	124	376	151	19	24	276	151	2721	1772	3759	151	13500	13500	13500	151	0.0000	no	no	1254	29.7	1254	23.5
5	127656000	707	562	852	151	2628	1772	3759	151	2628	1772	3759	151	289	124	376	151	19	24	276	151	2628	1772	3759	151	13500	13500	13500	151	0.0000	no	no	1254	29.7	1254	23.5
5	127657000	703	562	852	151	2446	1380	3598	151	2446	1380	3598	151	288	124	376	151	19	24	276	151	2446	1380	3598	151	13500	13500	13500	151	0.0000	no	no	1254	29.7	1254	23.5
5	127658000	706	562	852	151	2466	1380	3598	151	2466	1380	3598	151	289	124	376	151	17	24	276	151	2466	1380	3598	151	13500	13500	13500	151	0.0000	no	no	1254	29.7	1254	23.5
5	127659000	762	582	1807	151	2432	1013	3437	151	2432	1013	3437	151	296	193	382	151	17	24	276	151	2432	1013	3437	151	13500	13500	13500	151	0.0000	no	no	1254	29.7	1254	23.5
5	127660000	803	658	1900	151	2405	1013	3437	151	2405	1013	3437	151	296	193	382	151	9	8	92	151	2405	1013	3437	151	13500	13500	13500	151	0.0000	no	no	1254	29.7	1254	23.5
5	127661000	720	618	914	151	2480	1564	3678	151	2480	1564	3678	151	301	218	404	151	5	8	92	151	2480	1564	3678	151	13500	13500	13500	151	0.0000	no	no	1254	29.7	1254	23.5
5	127662000	705	616	868	151	2620	1703	3739	151	2620	1703	3739	151	301	218	404	151	5	8	92	151	2620	1703	3739	151	13500	13500	13500	151	0.0000	no	no	1772	68.6	1772	64.7
5	127663000	717	618	914	151	2399	1564	3678	151	2399	1564	3678	151	301	218	404	151	5	8	92	151	2399	1564	3678	151	13500	13500	13500	151	0.0000	no	no	1291	32.7	1291	26.6
5	127664000	717	618	914	151	2077	1380	3598	151	2077	1380	3598	151	301	218	404	151	0	0	0	151	2077	1380	3598	151	13500	13500	13500	151	0.0000	no	no	1291	32.7	1291	26.6
5	127665000	716	616	868	151	1999	1380	3598	151	1999	1380	3598	151	303	218	404	151	0	0	0	151	1999	1380	3598	151	13500	13500	13500	151	0.0000	no	no	1291	32.7	1291	26.6
5	127666000	717	616	868	151	1875	1318	2658	151	1875	1318	2658	151	304	224	438	151	0	0	0	151	1875	1318	2658	151	13500	13500	13500	151	0.0000	no	no	1291	32.7	1291	26.6
5	127667000	720	616	868	151	1830	1318	2658	151	1830	1318	2658	151	304	224	438	151	0	0	0	151	1830	1318	2658	151	13500	13500	13500	151	0.0000	no	no	924	7.7	924	4.6
5	127668000	761	640	1420	151	1864	1196	3518	151	1864	1196	3518	151	308	224	438	151	0	0	0	151	1864	1196	3518	151	13500	13500	13500	151	0.0000	no	no	924	7.7	924	4.6
5	127669000	780	656	1831	151	1909	1180	2598	151	1909	1180	2598	151	310	224	438	151	0	0	0	151	1909	1180	2598	151	13500	13500	13500	151	0.0000	no	no	924	7.7	924	4.6
5	127670000	739	628	1144	151	2038	1368	2908	151	2038	1368	2908	151	311	224	438	151	0	0	0	151	2038	1368	2908	151	13500	13500	13500	151	0.0000	no	no	1098	18.2	1098	12.9
5	127671000	719	618	914	151	2468	1380	3598	151	2468	1380	3598	151	311	224	438	151	0	0	0	151	2468	1380	3598	151	13500	13500	13500	151	0.0000	no	no	1098	18.2	1098	12.9
5	127672000	724	618	914	151	2396	1564	3678	151	2396	1564	3678	151	317	224	438	151	0	0	0	151	2396	1564	3678	151	13500	13500	13500	151	0.0000	no	no	969	10.7	969	6.3
5	127673000	727	618	914	151	2277	1380	3598	151	2277	1380	3598	151	325	232	484	151	0	0	0	151	2277	1380	3598	151	13500	13500	13500	151	0.0000	no	no	969	10.7	969	6.3
5	127674000	768	634	1282	151	2053	1013	3437	151	2053	1013	3437	151	312	224	438	151	0	0	0	151	2053	1013	3437	151	13500	13500	13500	151	0.0000	no	no	969	10.7	969	6.3
5	127675000	746	632	1236	151	2024	1184	2828	151	2024	1184	2828	151	309	224	438	151	0	0	0	151	2024	1184	2828	151	13500	13500	13500	151	0.0000	no	no	1439	45.2	1439	39.9
5	127676000	780	764	1436	151	2200	1150	3498	151	2200	1150	3498	151	309	224	438	151	0	0	0	151	2200	1150	3498	151	13500	13500	13500	151	0.0000	no	no	1375	39.7	1881	70.5
5	127677000	745	716	884	151	2081	829	3357	151	2060	829	3357	151	305	224	438	151	0	0	0	151	2081	829	3357	151	13500	13500	13500	151	0.0000	no	no	1471	47.7	1471	42.6
5	127678000	816	796	1855	151	1243	813	2437	151	1162	800	1924	151	305	224	438	151	0	0	0	151	1244	813	2437	151	13500	13500	13500	151	0.0527	no	no	1471	47.7	1471	42.6
5	127679000	826	650	1650	151	1092	796	1855	151	1031	796	1855	151	285	132	434	151	0	0	0	151	1096	796	1855	151	13500	13500	13500	151	0.0636	no	no	1471	47.7	1471	42.6
5	127680000	787	628	1144	151	1006	796	1855	151	903	796	1855	151	275	124	376	151	0	0	0	151	1009	796	1855	151	13500	13500	13500	151	0.0636	no	no	1471	47.7	1471	42.6
5	127681000	789	624	1052	151	967	796	1855	151	865	764	1436	151	246	120	330	151	0	0	0	151	981	796	1855	151	13500	13500	13500	151	0.1071	no	no	1471	47.7	1471	42.6
5	127682000	797	640	1420	151	968	784	1666	151	872	768	1482	151	242	120	330	151	0	0	0	151	1001	796	1855	151	13500	13500	13500	151	0.1058	no	no	1471	47.7	1471	42.6
5	127683000	792	632	1236	151	934	768	1482	151	860	764	1436	151	244	120	330	151	0	0	0	151	966	780	1620	151	13500	13500	13500	151	0.1071	no	no	1471	47.7	1471	42.6
5	127684000	783	624	1052	151	918	768	1482	151	835	752	1298	151	256	156	572	151	0	0	0	151	943	780	1620	151	13500	13500	13500	151	0.1043	no	no	1471	47.7	1471	42.6
5	127685000	787	624	1052	151	924	768	1482	151	848	736	1114	151	243	120	330	151	0	0	0	151	958	768	1482	151	13500	13500	13500	151	0.0845	no	no	1669	62.3	1669	58.1
5	127686000	821	632	1236	151	949	784	1666	151	884	764	1436	151	247	120	330	151	0	0	0	151	983	784	1666	151	13500	13500	13500	151	0.1071	no	no	1669	62.3	1669	58.1
5	127687000	852	640	1420	151	986	784	1666	151	905	768	1482	151	246	120	330	151	0	0	0	151	1011	796	1855	151	13500	13500	13500	151	0.1058	no	no	1443	45.5	1443	40.2
5	127688000	843	645	1535	151	1052	796	1855	151	912	796	1855	151	246	120	330	151	0	0	0	151	1091	796	1855	151	13500	13500	13500	151	0.0636	no	no	779	2.1	1888	70.7
5	127689000	923	800	1924	151	1008	800	1924	151	977	800	1924	151	249	120	330	151	0	0	0	151	1042	800	1924	151	13500	13500	13500	151	0.0527	no	no	779	2.1	1888	70.7
5	127690000	889	756	1344	151	950	768	1482	151	924	768	1482	151	248	120	330	151	0	0	0	151	972	768	1482	151	13500	13500	13500	151	0.1058	no	no	779	2.1	1888	70.7
5	127691000	918	796	1855	151	981	796	1855	151	952	796	1855	151	250	121	342	151	0	0	0	151	1000	796	1855	151	13500	13500	13500	151	0.0636	no	no	779	2.1	1888	70.7
5	127692000	868	736	1114	151	923	764	1436	151	901	752	1298	151	259	126	400	151	0	0	0	151	938	764	1436	151	13500	13500	13500	151	0.1043	no	no	1233	28.0	1233	21.8
5	127693000	838	732	1068	151	883	736	1114	151	856	736	1114	151	258	126	400	151	0	0	0	151	889	748	1252	151	13500	13500	13500	151	0.0845	no	no	1233	28.0	1233	21.8
5	127694000	845	748	1252	151	893	748	1252	151	858	748	1252	151	256	126	400	151	0	0	0	151	894	748	1252	151	13500	13500	13500	151	0.1011	no	no	915	7.3	915	4.3
5	127695000	824	624	1052	151	872	736	1114	151	841	732	1068	151	282	168	682	151	0	0	0	151	877	736	1114	151	13500	13500	13500	151	0.0765	no	no	915	7.3	915	4.3
5	127696000	842	624	1052	151	877	748	1252	151	859	732	1068	151	281	168	682	151	0	0	0	151	883	748	1252	151	13500	13500	13500	151	0.0765	no	no	915	7.3	915	4.3
5	127697000	888	642	1466	151	912	768	1482	151	905	768	1482	151	281	168	682	151	0	0	0	151	919	768	1482	151	13500	13500	13500	151	0.1058	no	no	915	7.3	915	4.3
5	127698000	915	658	1900	151	940	800	1924	151	933	800	1924	151	260	168	682	151	0	0	0	151	946	800	1924	151	13500	13500	13500	151	0.0527	no	no	915	7.3	915	4.3
5	127699000	939	664	2357	151	993	813	2437	151	958	664	2357	151	250	168	682	151	0	0	0	151	1000	813	2437	151	13500	13500	13500	151	0.0636	no	no	915	7.3	915	4.3
5	127700000	805	624	1052	151	857	752	1298	151	825	624	1052	151	218	120	330	151	0	0	0	151	866	752	1298	151	13500	13500	13500	151	0.0318	no	no	915	7.3	915	4.3
5	127701000	836	632	1236	151	846	632	1236	151	857	702	1248	151	218	120	330	151	0	0	0	151	861	702	1248	151	13500	13500	13500	151	0.0968	no	no	1635	59.8	1635	55.5
5	127702000	815	616	868	151	823	616	868	151	836	685	880	151	227	120	330	151	0	0	0	151	838	685	880	151	13500	13500	13500	151	0.1103	no	no	1635	59.8	1635	55.5
5	127703000	818	616	868	151	826	616	868	151	836	685	880	151	227	120	330	151	1	0	0	151	838	685	880	151	13500	13500	13500	151	0.1103	no	no	1635	59.8	1635	55.5
5	127704000	827	624	1052	151	834	624	1052	151	850	695	1110	151	231	120	330	151	1	0	0	151	852	695	1110	151	13500	13500	13500	151	0.0253	no	no	1442	45.4	1442	40.1
5	127705000	832	624	1052	151	838	624	1052	151	853	626	1098	151	244	156	572	151	1	0	0	151	856	626	1098	151	13500	13500	13500	151	0.0000	no	no	1442	45.4	1442	40.1
5	127706000	956	750	1849	151	961	750	1849	151	976	796	1855	151	254	160	595	151	1	0	0	151	979	796	1855	151	13500	13500	13500	151	0.0636	no	no	1442	45.4	1442	40.1
5	127707000	895	640	1420	151	901	640	1420	151	916	764	1436	151	254	160	595	151	1	0	0	151	919	764	1436	151	13500	13500	13500	151	0.1071	no	no	1442	45.4	1442	40.1
5	127708000	904	640	1420	151	923	722	1478	151	921	764	1436	151	271	168	682	151	1	0	0	151	938	768	1482	151	13500	13500	13500	151	0.1071	no	no	1442	45.4	1442	40.1
5	127709000	865	732	1068	151	882	748	1252	151	893	748	1252	151	274	168	682	151	3	0	0	151	910	748	1252	151	13500	13500	13500	151	0.1011	no	no	1442	45.4	1442	40.1
5	127710000	872	732	1068	151	887	732	1068	151	883	732	1068	151	266	168	682	151	3	0	0	151	899	732	1068	151	13500	13500	13500	151	0.0765	no	no	1442	45.4	1442	40.1
5	127711000	873	732	1068	151	878	732	1068	151	883	732	1068	151	258	168	682	151	3	0	0	151	888	732	1068	151	13500	13500	13500	151	0.0765	no	no	1442	45.4	1442	40.1
5	127712000	890	736	1114	151	895	748	1252	151	899	736	1114	151	242	156	572	151	3	0	0	151	905	748	1252	151	13500	13500	13500	151	0.0845	no	no	1442	45.4	1442	40.1
5	127713000	906	732	1068	151	906	732	1068	151	914	732	1068	151	215	156	572	151	3	0	0	151	914	732	1068	151	13500	13500	13500	151	0.0765	no	no	2254	84.3	2254	82.7
5	127714000	899	732	1068	151	899	732	1068	151	907	732	1068	151	204	156	572	151	3	0	0	151	907	732	1068	151	13500	13500	13500	151	0.0765	no	no	2254	84.3	2254	82.7
5	127715000	902	732	1068	151	902	732	1068	151	913	736	1114	151	192	156	572	151	3	0	0	151	913	736	1114	151	13500	13500	13500	151	0.0845	no	no	957	10.1	957	5.8
5	127716000	1034	796	1855	151	1034	796	1855	151	1041	796	1855	151	166	117	295	151	3	0	0	151	1041	796	1855	151	13500	13500	13500	151	0.0636	no	no	879	5.9	1018	8.6
5	127717000	1119	800	1924	151	1119	800	1924	151	1126	800	1924	151	156	117	295	151	3	0	0	151	1126	800	1924	151	13500	13500	13500	151	0.0527	no	no	879	5.9	1018	8.6
5	127718000	1071	796	1855	151	1071	796	1855	151	1084	796	1855	151	153	116	284	151	3	0	0	151	1084	796	1855	151	13500	13500	13500	151	0.0636	no	no	1526	52.1	1526	47.2
5	127719000	1073	800	1924	151	1073	800	1924	151	1090	800	1924	151	152	116	284	151	3	0	0	151	1090	800	1924	151	13500	13500	13500	151	0.0527	no	no	1526	52.1	1526	47.2
5	127720000	1008	796	1855	151	1008	796	1855	151	1023	796	1855	151	145	116	284	151	3	0	0	151	1023	796	1855	151	13500	13500	13500	151	0.0636	no	no	1316	34.7	1316	28.8
5	127721000	992	768	1482	151	993	768	1482	151	1004	906	1494	151	143	116	284	151	3	0	0	151	1004	906	1494	151	13500	13500	13500	151	0.0949	no	no	1316	34.7	1316	28.8
5	127722000	1001	784	1666	151	1001	784	1666	151	1009	922	1678	151	140	116	284	151	3	0	0	151	1009	922	1678	151	13500	13500	13500	151	0.0636	no	no	760	1.7	1383	34.7
5	127723000	1021	796	1855	151	1021	796	1855	151	1029	980	1879	151	138	116	284	151	1	0	0	151	1029	980	1879	151	13500	13500	13500	151	0.0115	no	no	905	6.9	905	3.9
5	127724000	990	922	1678	151	990	922	1678	151	997	968	1682	151	132	116	284	151	1	0	0	151	997	968	1682	151	13500	13500	13500	151	0.0527	no	no	905	6.9	905	3.9
5	127725000	982	912	1563	151	982	912	1563	151	989	958	1567	151	133	116	284	151	1	0	0	151	989	958	1567	151	13500	13500	13500	151	0.0777	no	no	1392	41.2	1392	35.6
5	127726000	966	764	1436	151	966	764	1436	151	970	948	1452	151	125	116	284	151	1	0	0	151	970	948	1452	151	13500	13500	13500	151	0.0949	no	no	1392	41.2	1392	35.6
5	127727000	1011	774	1551	151	1011	774	1551	151	1014	958	1567	151	125	116	284	151	1	0	0	151	1014	958	1567	151	13500	13500	13500	151	0.0777	no	no	1392	41.2	1392	35.6
5	127728000	968	764	1436	151	968	764	1436	151	971	948	1452	151	125	116	284	151	0	0	0	151	971	948	1452	151	13500	13500	13500	151	0.0949	no	no	1392	41.2	1392	35.6
5	127729000	979	764	1436	151	979	764	1436	151	983	948	1452	151	126	116	284	151	0	0	0	151	983	948	1452	151	13500	13500	13500	151	0.0949	no	no	1451	46.2	1451	40.9
5	127730000	1011	796	1855	151	1011	796	1855	151	1019	980	1879	151	123	108	192	151	0	0	0	151	1019	980	1879	151	13500	13500	13500	151	0.0115	no	no	1451	46.2	1451	40.9
5	127731000	978	784	1666	151	979	922	1678	151	985	968	1682	151	123	108	192	151	0	0	0	151	985	968	1682	151	13500	13500	13500	151	0.0527	no	no	1451	46.2	1451	40.9
5	127732000	972	952	1498	151	972	952	1498	151	979	952	1498	151	123	108	192	151	0	0	0	151	979	952	1498	151	13500	13500	13500	151	0.0889	no	no	1451	46.2	1451	40.9
5	127733000	930	874	1126	151	930	874	1126	151	937	920	1130	151	125	110	215	151	0	0	0	151	937	920	1130	151	13500	13500	13500	151	0.1043	no	no	1306	33.9	1306	27.9
5	127734000	933	932	1268	151	933	932	1268	151	937	932	1268	151	125	110	215	151	0	0	0	151	937	932	1268	151	13500	13500	13500	151	0.1071	no	no	1306	33.9	1306	27.9
5	127735000	946	936	1314	151	946	936	1314	151	949	936	1314	151	125	110	215	151	0	0	0	151	949	936	1314	151	13500	13500	13500	151	0.1058	no	no	1306	33.9	1306	27.9
5	127736000	947	936	1314	151	947	936	1314	151	958	936	1314	151	125	110	215	151	0	0	0	151	958	936	1314	151	13500	13500	13500	151	0.1058	no	no	1306	33.9	1306	27.9
5	127737000	938	932	1268	151	938	932	1268	151	946	932	1268	151	128	110	215	151	0	0	0	151	946	932	1268	151	13500	13500	13500	151	0.1071	no	no	1306	33.9	1306	27.9
5	127738000	937	932	1268	151	937	932	1268	151	938	932	1268	151	132	116	284	151	0	0	0	151	938	932	1268	151	13500	13500	13500	151	0.1071	no	no	1306	33.9	1306	27.9
5	127739000	936	932	1268	151	943	932	1268	151	936	932	1268	151	132	116	284	151	0	0	0	151	943	932	1268	151	13500	13500	13500	151	0.1071	no	no	1306	33.9	1306	27.9
5	127740000	962	932	1268	151	975	932	1268	151	962	932	1268	151	130	116	284	151	0	0	0	151	975	932	1268	151	13500	13500	13500	151	0.1071	no	no	1306	33.9	1306	27.9
5	127741000	936	932	1268	151	936	932	1268	151	937	932	1268	151	131	116	284	151	0	0	0	151	937	932	1268	151	13500	13500	13500	151	0.1071	no	no	1306	33.9	1306	27.9
5	127742000	943	932	1268	151	944	932	1268	151	943	932	1268	151	133	116	284	151	0	0	0	151	944	932	1268	151	13500	13500	13500	151	0.1071	no	no	1306	33.9	1306	27.9
5	127743000	947	932	1268	151	948	932	1268	151	947	932	1268	151	138	116	284	151	0	0	0	151	948	932	1268	151	13500	13500	13500	151	0.1071	no	no	1306	33.9	1306	27.9
5	127744000	925	916	1084	151	926	916	1084	151	925	916	1084	151	141	116	284	151	0	0	0	151	926	916	1084	151	13500	13500	13500	151	0.1011	no	no	1306	33.9	1306	27.9
5	127745000	929	916	1084	151	930	916	1084	151	929	916	1084	151	142	120	330	151	0	0	0	151	930	916	1084	151	13500	13500	13500	151	0.1011	no	no	1306	33.9	1306	27.9
5	127746000	935	920	1130	151	936	920	1130	151	936	920	1130	151	165	138	469	151	0	0	0	151	938	920	1130	151	13500	13500	13500	151	0.1043	no	no	1122	19.7	1122	14.3
5	127747000	995	980	1879	151	996	980	1879	151	996	980	1879	151	163	132	434	151	0	0	0	151	997	980	1879	151	13500	13500	13500	151	0.0115	no	no	1122	19.7	1122	14.3
5	127748000	932	916	1084	151	934	916	1084	151	934	916	1084	151	163	132	434	151	0	0	0	151	935	916	1084	151	13500	13500	13500	151	0.1011	no	no	1122	19.7	1122	14.3
5	127749000	956	948	1452	151	965	948	1452	151	957	948	1452	151	163	134	446	151	4	0	0	151	966	948	1452	151	13500	13500	13500	151	0.0949	no	no	1122	19.7	1122	14.3
5	127750000	964	948	1452	151	964	948	1452	151	965	948	1452	151	163	134	446	151	4	0	0	151	965	948	1452	151	13500	13500	13500	151	0.0949	no	no	1122	19.7	1122	14.3
5	127751000	946	932	1268	151	946	932	1268	151	948	932	1268	151	163	134	446	151	4	0	0	151	948	932	1268	151	13500	13500	13500	151	0.1071	no	no	1122	19.7	1122	14.3
5	127752000	968	948	1452	151	970	948	1452	151	970	948	1452	151	163	134	446	151	4	0	0	151	971	948	1452	151	13500	13500	13500	151	0.0949	no	no	1122	19.7	1122	14.3
5	127753000	968	952	1498	151	970	952	1498	151	970	952	1498	151	158	134	446	151	4	0	0	151	971	952	1498	151	13500	13500	13500	151	0.0889	no	no	1122	19.7	1122	14.3
5	127754000	977	964	1636	151	979	964	1636	151	980	964	1636	151	158	134	446	151	0	0	0	151	981	964	1636	151	13500	13500	13500	151	0.0636	no	no	1122	19.7	1122	14.3
5	127755000	978	964	1636	151	979	964	1636	151	981	964	1636	151	158	134	446	151	0	0	0	151	982	964	1636	151	13500	13500	13500	151	0.0636	no	no	1067	16.2	1067	10.9
5	127756000	983	964	1636	151	985	964	1636	151	986	964	1636	151	164	156	572	151	0	0	0	151	987	964	1636	151	13500	13500	13500	151	0.0636	no	no	1067	16.2	1067	10.9
5	127757000	972	948	1452	151	979	948	1452	151	975	948	1452	151	174	168	682	151	0	0	0	151	982	948	1452	151	13500	13500	13500	151	0.0949	no	no	1067	16.2	1067	10.9
5	127758000	966	936	1314	151	973	936	1314	151	968	936	1314	151	185	168	682	151	0	0	0	151	973	936	1314	151	13500	13500	13500	151	0.1058	no	no	1067	16.2	1067	10.9
5	127759000	985	948	1452	151	991	948	1452	151	987	948	1452	151	186	168	682	151	0	0	0	151	991	948	1452	151	13500	13500	13500	151	0.0949	no	no	1067	16.2	1067	10.9
5	127760000	992	948	1452	151	997	948	1452	151	993	948	1452	151	181	168	682	151	0	0	0	151	997	948	1452	151	13500	13500	13500	151	0.0949	no	no	1067	16.2	1067	10.9
5	127761000	1032	948	1452	151	1036	948	1452	151	1033	948	1452	151	166	126	400	151	0	0	0	151	1036	948	1452	151	13500	13500	13500	151	0.0949	no	no	1067	16.2	1067	10.9
5	127762000	995	936	1314	151	1000	936	1314	151	996	936	1314	151	167	126	400	151	0	0	0	151	1000	936	1314	151	13500	13500	13500	151	0.1058	no	no	1067	16.2	1067	10.9
5	127763000	999	936	1314	151	1004	936	1314	151	1000	936	1314	151	167	126	400	151	0	0	0	151	1004	936	1314	151	13500	13500	13500	151	0.1058	no	no	1067	16.2	1067	10.9
5	127764000	987	932	1268	151	991	932	1268	151	988	932	1268	151	156	116	284	151	0	0	0	151	992	932	1268	151	13500	13500	13500	151	0.1071	no	no	1255	29.8	1255	23.6
5	127765000	989	932	1268	151	992	932	1268	151	991	932	1268	151	141	116	284	151	0	0	0	151	993	932	1268	151	13500	13500	13500	151	0.1071	no	no	1255	29.8	1255	23.6
5	127766000	995	948	1452	151	997	948	1452	151	996	948	1452	151	140	116	284	151	0	0	0	151	999	948	1452	151	13500	13500	13500	151	0.0949	no	no	1255	29.8	1255	23.6
5	127767000	1020	980	1879	151	1023	980	1879	151	1030	980	1879	151	140	116	284	151	0	0	0	151	1032	980	1879	151	13500	13500	13500	151	0.0115	no	no	1255	29.8	1255	23.6
5	127768000	1015	948	1452	151	1018	948	1452	151	1025	952	1498	151	139	116	284	151	0	0	0	151	1028	952	1498	151	13500	13500	13500	151	0.0889	no	no	1255	29.8	1255	23.6
5	127769000	1056	980	1879	151	1058	980	1879	151	1058	980	1879	151	138	116	284	151	0	0	0	151	1061	980	1879	151	13500	13500	13500	151	0.0115	no	no	1255	29.8	1255	23.6
5	127770000	1040	964	1636	151	1042	964	1636	151	1041	964	1636	151	138	116	284	151	0	0	0	151	1044	964	1636	151	13500	13500	13500	151	0.0636	no	no	1255	29.8	1255	23.6
5	127771000	1046	952	1498	151	1048	952	1498	151	1047	952	1498	151	138	116	284	151	0	0	0	151	1050	952	1498	151	13500	13500	13500	151	0.0889	no	no	1255	29.8	1255	23.6
5	127772000	1067	968	1682	151	1067	968	1682	151	1071	968	1682	151	137	116	284	151	0	0	0	151	1071	968	1682	151	13500	13500	13500	151	0.0527	no	no	1255	29.8	1255	23.6
5	127773000	1081	980	1879	151	1081	980	1879	151	1087	980	1879	151	137	116	284	151	0	0	0	151	1087	980	1879	151	13500	13500	13500	151	0.0115	no	no	1255	29.8	1255	23.6
5	127774000	1142	980	1879	151	1142	980	1879	151	1146	980	1879	151	134	116	284	151	0	0	0	151	1146	980	1879	151	13500	13500	13500	151	0.0115	no	no	1255	29.8	1255	23.6
5	127775000	1083	980	1879	151	1083	980	1879	151	1099	980	1879	151	134	116	284	151	0	0	0	151	1099	980	1879	151	13500	13500	13500	151	0.0115	no	no	1255	29.8	1255	23.6
5	127776000	1085	980	1879	151	1085	980	1879	151	1100	980	1879	151	134	116	284	151	0	0	0	151	1100	980	1879	151	13500	13500	13500	151	0.0115	no	no	1255	29.8	1255	23.6
5	127777000	1043	968	1682	151	1044	968	1682	151	1062	968	1682	151	133	116	284	151	0	0	0	151	1062	968	1682	151	13500	13500	13500	151	0.0527	no	no	1255	29.8	1255	23.6
5	127778000	1044	964	1636	151	1045	964	1636	151	1087	980	1879	151	133	116	284	151	1	0	0	151	1087	980	1879	151	13500	13500	13500	151	0.0115	no	no	1255	29.8	1255	23.6
5	127779000	1019	952	1498	151	1019	952	1498	151	1054	964	1636	151	132	116	284	151	1	0	0	151	1054	964	1636	151	13500	13500	13500	151	0.0636	no	no	1255	29.8	1255	23.6
5	127780000	1009	948	1452	151	1009	948	1452	151	1034	952	1498	151	132	116	284	151	1	0	0	151	1034	952	1498	151	13500	13500	13500	151	0.0889	no	no	1255	29.8	1255	23.6
5	127781000	1005	948	1452	151	1005	948	1452	151	1021	948	1452	151	132	116	284	151	1	0	0	151	1021	948	1452	151	13500	13500	13500	151	0.0949	no	no	919	7.5	919	4.4
5	127782000	1012	952	1498	151	1012	952	1498	151	1057	980	1879	151	132	116	284	151	1	0	0	151	1057	980	1879	151	13500	13500	13500	151	0.0115	no	no	919	7.5	919	4.4
5	127783000	1025	968	1682	151	1046	980	1879	151	1063	980	1879	151	130	116	284	151	1	0	0	151	1085	980	1879	151	13500	13500	13500	151	0.0115	no	no	919	7.5	919	4.4
5	127784000	1023	934	1873	151	1044	934	1873	151	1076	980	1879	151	131	116	284	151	1	0	0	151	1098	980	1879	151	13500	13500	13500	151	0.0115	no	no	919	7.5	919	4.4
5	127785000	1060	796	1855	151	1060	796	1855	151	1101	980	1879	151	126	110	215	151	1	0	0	151	1101	980	1879	151	13500	13500	13500	151	0.0115	no	no	919	7.5	919	4.4
5	127786000	1023	784	1666	151	1023	784	1666	151	1068	980	1879	151	125	110	215	151	0	0	0	151	1068	980	1879	151	13500	13500	13500	151	0.0115	no	no	919	7.5	919	4.4
5	127787000	1007	784	1666	151	1007	784	1666	151	1049	796	1855	151	124	108	192	151	0	0	0	151	1049	796	1855	151	13500	13500	13500	151	0.0636	no	no	919	7.5	919	4.4
5	127788000	979	764	1436	151	979	764	1436	151	1038	784	1666	151	125	108	192	151	0	0	0	151	1038	784	1666	151	13500	13500	13500	151	0.0889	no	no	919	7.5	919	4.4
5	127789000	972	752	1298	151	972	752	1298	151	1055	784	1666	151	128	108	192	151	0	0	0	151	1055	784	1666	151	13500	13500	13500	151	0.0889	no	no	919	7.5	919	4.4
5	127790000	965	748	1252	151	968	748	1252	151	1046	780	1620	151	128	108	192	151	0	0	0	151	1046	780	1620	151	13500	13500	13500	151	0.0949	no	no	919	7.5	919	4.4
5	127791000	956	764	1436	151	962	764	1436	151	1036	784	1666	151	128	108	192	151	0	0	0	151	1042	784	1666	151	13500	13500	13500	151	0.0889	no	no	919	7.5	919	4.4
5	127792000	975	780	1620	151	985	780	1620	151	1060	796	1855	151	128	108	192	151	0	0	0	151	1065	796	1855	151	13500	13500	13500	151	0.0636	no	no	919	7.5	919	4.4
5	127793000	964	784	1666	151	973	784	1666	151	1068	796	1855	151	132	108	192	151	0	0	0	151	1074	796	1855	151	13500	13500	13500	151	0.0636	no	no	919	7.5	919	4.4
5	127794000	993	780	1620	151	997	780	1620	151	1089	796	1855	151	131	108	192	151	0	0	0	151	1091	796	1855	151	13500	13500	13500	151	0.0636	no	no	1289	32.5	1289	26.4
5	127795000	943	632	1236	151	955	632	1236	151	1042	748	1252	151	131	108	192	151	0	0	0	151	1045	748	1252	151	13500	13500	13500	151	0.1011	no	no	1289	32.5	1289	26.4
5	127796000	934	632	1236	151	943	632	1236	151	1040	748	1252	151	136	108	192	151	0	0	0	151	1040	748	1252	151	13500	13500	13500	151	0.1011	no	no	1289	32.5	1289	26.4
5	127797000	955	632	1236	151	962	748	1252	151	1059	936	1314	151	136	108	192	151	0	0	0	151	1059	936	1314	151	13500	13500	13500	151	0.1058	no	no	1289	32.5	1289	26.4
5	127798000	952	634	1282	151	954	752	1298	151	1061	902	1448	151	136	108	192	151	0	0	0	151	1061	902	1448	151	13500	13500	13500	151	0.0997	no	no	1289	32.5	1289	26.4
5	127799000	983	748	1252	151	985	748	1252	151	1076	890	1310	151	134	108	192	151	0	0	0	151	1076	890	1310	151	13500	13500	13500	151	0.1071	no	no	1289	32.5	1289	26.4
5	127800000	1041	764	1436	151	1041	764	1436	151	1098	902	1448	151	130	108	192	151	0	0	0	151	1098	902	1448	151	13500	13500	13500	151	0.0997	no	no	1705	65.1	1705	61.0
5	127801000	1072	784	1666	151	1072	784	1666	151	1152	980	1879	151	130	108	192	151	0	0	0	151	1152	980	1879	151	13500	13500	13500	151	0.0115	no	no	1705	65.1	1705	61.0
5	127802000	1072	768	1482	151	1072	768	1482	151	1172	980	1879	151	129	108	192	151	0	0	0	151	1172	980	1879	151	13500	13500	13500	151	0.0115	no	no	1705	65.1	1705	61.0
5	127803000	1126	796	1855	151	1126	796	1855	151	1192	980	1879	151	129	108	192	151	0	0	0	151	1192	980	1879	151	13500	13500	13500	151	0.0115	no	no	1705	65.1	1705	61.0
5	127804000	1125	780	1620	151	1125	780	1620	151	1185	968	1682	151	128	108	192	151	0	0	0	151	1185	968	1682	151	13500	13500	13500	151	0.0527	no	no	1298	33.2	1298	27.1
5	127805000	1177	784	1666	151	1177	784	1666	151	1219	980	1879	151	127	108	192	151	0	0	0	151	1219	980	1879	151	13500	13500	13500	151	0.0115	no	no	1298	33.2	1298	27.1
5	127806000	1165	780	1620	151	1165	780	1620	151	1219	968	1682	151	127	108	192	151	0	0	0	151	1219	968	1682	151	13500	13500	13500	151	0.0527	no	no	1298	33.2	1298	27.1
5	127807000	1201	918	1632	151	1201	918	1632	151	1256	980	1879	151	128	108	192	151	0	0	0	151	1256	980	1879	151	13500	13500	13500	151	0.0115	no	no	1298	33.2	1298	27.1
5	127808000	1183	918	1632	151	1183	918	1632	151	1239	964	1636	151	128	108	192	151	0	0	0	151	1239	964	1636	151	13500	13500	13500	151	0.0636	no	no	1298	33.2	1298	27.1
5	127809000	1203	918	1632	151	1203	918	1632	151	1257	964	1636	151	129	108	192	151	0	0	0	151	1257	964	1636	151	13500	13500	13500	151	0.0636	no	no	1298	33.2	1298	27.1
5	127810000	1225	918	1632	151	1225	918	1632	151	1282	964	1636	151	134	116	284	151	0	0	0	151	1282	964	1636	151	13500	13500	13500	151	0.0636	no	no	1298	33.2	1298	27.1
5	127811000	1270	918	1632	151	1273	918	1632	151	1322	980	1879	151	142	119	318	151	0	0	0	151	1325	980	1879	151	13500	13500	13500	151	0.0115	no	no	1298	33.2	1298	27.1
5	127812000	1300	968	1682	151	1303	968	1682	151	1369	980	1879	151	142	119	318	151	0	0	0	151	1372	980	1879	151	13500	13500	13500	151	0.0115	no	no	1298	33.2	1298	27.1
5	127813000	1346	980	1879	151	1346	980	1879	151	1410	980	1879	151	142	119	318	151	0	0	0	151	1410	980	1879	151	13500	13500	13500	151	0.0115	no	no	1298	33.2	1298	27.1
5	127814000	1436	980	1879	151	1438	980	1879	151	1473	980	1879	151	142	119	318	151	0	0	0	151	1473	980	1879	151	13500	13500	13500	151	0.0115	no	no	1298	33.2	1298	27.1
5	127815000	1565	1134	2578	151	1568	1134	2578	151	1581	1180	2598	151	132	116	284	151	0	0	0	151	1582	1180	2598	151	13500	13500	13500	151	0.0000	no	no	1298	33.2	1298	27.1
5	127816000	1572	1180	2598	151	1574	1180	2598	151	1589	1180	2598	151	132	116	284	151	0	0	0	151	1590	1180	2598	151	13500	13500	13500	151	0.0000	no	no	940	8.5	1948	73.0
5	127817000	1525	1164	1904	151	1528	1164	1904	151	1547	1164	1904	151	132	116	284	151	0	0	0	151	1548	1164	1904	151	13500	13500	13500	151	0.0000	no	no	940	8.5	1948	73.0
5	127818000	1516	1164	1904	151	1531	1164	1904	151	1552	1164	1904	151	132	116	284	151	0	0	0	151	1555	1164	1904	151	13500	13500	13500	151	0.0000	no	no	1605	57.8	1605	53.3
5	127819000	1619	1134	2578	151	1658	1180	2598	151	1658	1180	2598	151	127	116	284	151	0	0	0	151	1658	1180	2598	151	13500	13500	13500	151	0.0000	no	no	1605	57.8	1605	53.3
5	127820000	1681	1180	2598	151	1717	1180	2598	151	1717	1180	2598	151	127	116	284	151	0	0	0	151	1717	1180	2598	151	13500	13500	13500	151	0.0000	no	no	1605	57.8	1605	53.3
5	127821000	1689	1180	2598	151	1746	1180	2598	151	1746	1180	2598	151	127	116	284	151	0	0	0	151	1746	1180	2598	151	13500	13500	13500	151	0.0000	no	no	1605	57.8	1605	53.3
5	127822000	1656	1180	2598	151	1743	1180	2598	151	1743	1180	2598	151	127	116	284	151	0	0	0	151	1743	1180	2598	151	13500	13500	13500	151	0.0000	no	no	1605	57.8	1605	53.3
5	127823000	1690	1180	2598	151	1723	1318	2658	151	1723	1318	2658	151	127	116	284	151	0	0	0	151	1723	1318	2658	151	13500	13500	13500	151	0.0000	no	no	1455	46.4	1455	41.2
5	127824000	1682	1180	2598	151	1703	1318	2658	151	1703	1318	2658	151	127	116	284	151	0	0	0	151	1703	1318	2658	151	13500	13500	13500	151	0.0000	no	no	1455	46.4	1455	41.2
5	127825000	1674	1168	1973	151	1691	1306	1991	151	1691	1306	1991	151	134	116	284	151	0	0	0	151	1691	1306	1991	151	13500	13500	13500	151	0.0000	no	no	1455	46.4	1455	41.2
5	127826000	1693	1168	1973	151	1693	1168	1973	151	1693	1168	1973	151	134	116	284	151	0	0	0	151	1693	1168	1973	151	13500	13500	13500	151	0.0000	no	no	1455	46.4	1455	41.2
5	127827000	1747	1180	2598	151	1747	1180	2598	151	1747	1180	2598	151	134	116	284	151	0	0	0	151	1747	1180	2598	151	13500	13500	13500	151	0.0000	no	no	1455	46.4	1455	41.2
5	127828000	1772	1364	2678	151	1772	1364	2678	151	1772	1364	2678	151	134	116	284	151	0	0	0	151	1772	1364	2678	151	13500	13500	13500	151	0.0000	no	no	1455	46.4	1455	41.2
5	127829000	1805	1364	2678	151	1805	1364	2678	151	1805	1364	2678	151	127	116	284	151	0	0	0	151	1805	1364	2678	151	13500	13500	13500	151	0.0000	no	no	1742	67.1	1742	63.1
5	127830000	1732	1348	1928	151	1732	1348	1928	151	1732	1348	1928	151	131	116	284	151	0	0	0	151	1732	1348	1928	151	13500	13500	13500	151	0.0000	no	no	1742	67.1	1742	63.1
5	127831000	1797	1364	2678	151	1797	1364	2678	151	1797	1364	2678	151	131	116	284	151	0	0	0	151	1797	1364	2678	151	13500	13500	13500	151	0.0000	no	no	1742	67.1	1742	63.1
5	127832000	1803	1364	2678	151	1803	1364	2678	151	1803	1364	2678	151	131	116	284	151	0	0	0	151	1803	1364	2678	151	13500	13500	13500	151	0.0000	no	no	3198	94.4	3198	94.1
5	127833000	1960	1380	3598	151	1960	1380	3598	151	1960	1380	3598	151	131	116	284	151	0	0	0	151	1960	1380	3598	151	13500	13500	13500	151	0.0000	no	no	1506	50.6	1506	45.6
5	127834000	1863	1364	2678	151	1863	1364	2678	151	1863	1364	2678	151	131	116	284	151	0	0	0	151	1863	1364	2678	151	13500	13500	13500	151	0.0000	no	no	1506	50.6	1506	45.6
5	127835000	1834	1364	2678	151	1834	1364	2678	151	1834	1364	2678	151	131	116	284	151	0	0	0	151	1834	1364	2678	151	13500	13500	13500	151	0.0000	no	no	1506	50.6	1506	45.6
5	127836000	1695	1180	2598	151	1699	1318	2658	151	1699	1318	2658	151	131	116	284	151	0	0	0	151	1699	1318	2658	151	13500	13500	13500	151	0.0000	no	no	1506	50.6	1506	45.6
5	127837000	1605	1164	1904	151	1610	1164	1904	151	1610	1164	1904	151	131	116	284	151	0	0	0	151	1610	1164	1904	151	13500	13500	13500	151	0.0000	no	no	1506	50.6	1506	45.6
5	127838000	1562	1164	1904	151	1582	1164	1904	151	1582	1164	1904	151	134	116	284	151	0	0	0	151	1582	1164	1904	151	13500	13500	13500	151	0.0000	no	no	1506	50.6	1506	45.6
5	127839000	1488	1164	1904	151	1553	1164	1904	151	1553	1164	1904	151	137	116	284	151	0	0	0	151	1553	1164	1904	151	13500	13500	13500	151	0.0000	no	no	1506	50.6	1506	45.6
5	127840000	1450	1164	1904	151	1540	1164	1904	151	1540	1164	1904	151	155	124	376	151	0	0	0	151	1540	1164	1904	151	13500	13500	13500	151	0.0000	no	no	1506	50.6	1506	45.6
5	127841000	1433	1164	1904	151	1581	1180	2598	151	1581	1180	2598	151	155	124	376	151	0	0	0	151	1581	1180	2598	151	13500	13500	13500	151	0.0000	no	no	945	8.8	1613	53.9
5	127842000	1393	1164	1904	151	1625	1180	2598	151	1625	1180	2598	151	159	124	376	151	0	0	0	151	1625	1180	2598	151	13500	13500	13500	151	0.0000	no	no	945	8.8	1613	53.9
5	127843000	1382	1164	1904	151	1664	1180	2598	151	1664	1180	2598	151	181	132	434	151	0	0	0	151	1664	1180	2598	151	13500	13500	13500	151	0.0000	no	no	945	8.8	1613	53.9
5	127844000	1347	980	1879	151	1578	1168	1973	151	1578	1168	1973	151	180	132	434	151	0	0	0	151	1578	1168	1973	151	13500	13500	13500	151	0.0000	no	no	1155	22.4	1155	16.3
5	127845000	1307	968	1682	151	1525	1164	1904	151	1525	1164	1904	151	180	132	434	151	0	0	0	151	1525	1164	1904	151	13500	13500	13500	151	0.0000	no	no	1155	22.4	1155	16.3
5	127846000	1306	980	1879	151	1538	1164	1904	151	1538	1164	1904	151	193	132	434	151	0	0	0	151	1538	1164	1904	151	13500	13500	13500	151	0.0000	no	no	1155	22.4	1155	16.3
5	127847000	1356	980	1879	151	1581	1164	1904	151	1581	1164	1904	151	202	132	434	151	0	0	0	151	1581	1164	1904	151	13500	13500	13500	151	0.0000	no	no	1155	22.4	1155	16.3
5	127848000	1526	996	2518	151	1735	1180	2598	151	1735	1180	2598	151	202	132	434	151	0	0	0	151	1735	1180	2598	151	13500	13500	13500	151	0.0000	no	no	1155	22.4	1155	16.3
5	127849000	1578	1134	2578	151	1775	1180	2598	151	1775	1180	2598	151	200	132	434	151	0	0	0	151	1775	1180	2598	151	13500	13500	13500	151	0.0000	no	no	1155	22.4	1155	16.3
5	127850000	1921	1196	3518	151	2038	1196	3518	151	2038	1196	3518	151	199	132	434	151	0	0	0	151	2038	1196	3518	151	13500	13500	13500	151	0.0000	no	no	1155	22.4	1155	16.3
5	127851000	2309	1196	3518	151	2402	1196	3518	151	2402	1196	3518	151	199	132	434	151	1	0	0	151	2402	1196	3518	151	13500	13500	13500	151	0.0000	no	no	1155	22.4	1155	16.3
5	127852000	3233	2161	3839	151	3233	2161	3839	151	3233	2161	3839	151	195	132	434	151	1	0	0	151	3233	2161	3839	151	13500	13500	13500	151	0.0000	no	no	1145	21.8	1145	15.7
5	127853000	3121	1564	3678	151	3164	1979	3819	151	3164	1979	3819	151	396	178	893	151	1	0	0	151	3164	1979	3819	151	13500	13500	13500	151	0.0000	no	no	1145	21.8	1145	15.7
5	127854000	2498	1380	3598	151	2498	1380	3598	151	2498	1380	3598	151	406	176	847	151	1	0	0	151	2498	1380	3598	151	13500	13500	13500	151	0.0000	no	no	1561	54.6	1561	49.9
5	127855000	2182	1380	3598	151	2193	1380	3598	151	2193	1380	3598	151	744	302	1630	151	1	0	0	151	2193	1380	3598	151	13500	13500	13500	151	0.0000	no	no	1561	54.6	1561	49.9
5	127856000	1789	1364	2678	151	1792	1364	2678	151	1791	1364	2678	151	743	261	1227	151	1	0	0	151	1792	1364	2678	151	13500	13500	13500	151	0.0000	no	no	1561	54.6	1561	49.9
5	127857000	1717	1364	2678	151	1718	1364	2678	151	1718	1364	2678	151	759	261	1227	151	1	0	0	151	1718	1364	2678	151	13500	13500	13500	151	0.0000	no	no	1514	51.1	1514	46.2
5	127858000	1710	1352	1997	151	1710	1352	1997	151	1710	1352	1997	151	734	408	1117	151	1	0	0	151	1710	1352	1997	151	13500	13500	13500	151	0.0000	no	no	1514	51.1	1514	46.2
5	127859000	1684	1352	1997	151	1684	1352	1997	151	1684	1352	1997	151	704	408	1117	151	1	0	0	151	1684	1352	1997	151	13500	13500	13500	151	0.0000	no	no	1514	51.1	1514	46.2
5	127860000	1696	1364	2678	151	1699	1364	2678	151	1699	1364	2678	151	689	407	1071	151	0	0	0	151	1699	1364	2678	151	13500	13500	13500	151	0.0000	no	no	1506	50.5	1506	45.5
5	127861000	1768	1364	2678	151	1770	1364	2678	151	1783	1364	2678	151	701	527	1341	151	0	0	0	151	1783	1364	2678	151	13500	13500	13500	151	0.0000	no	no	1240	28.6	1240	22.3
5	127862000	1665	1348	1928	151	1675	1348	1928	151	1705	1364	2678	151	719	530	1479	151	0	0	0	151	1708	1364	2678	151	13500	13500	13500	151	0.0000	no	no	1240	28.6	1240	22.3
5	127863000	1683	1348	1928	151	1683	1348	1928	151	1712	1348	1928	151	627	515	790	151	0	0	0	151	1712	1348	1928	151	13500	13500	13500	151	0.0000	no	no	1240	28.6	1240	22.3
5	127864000	1717	1348	1928	151	1717	1348	1928	151	1746	1348	1928	151	617	514	744	151	0	0	0	151	1746	1348	1928	151	13500	13500	13500	151	0.0000	no	no	1240	28.6	1240	22.3
5	127865000	1724	1348	1928	151	1724	1348	1928	151	1746	1348	1928	151	620	514	744	151	0	0	0	151	1746	1348	1928	151	13500	13500	13500	151	0.0000	no	no	1793	69.6	1793	65.8
5	127866000	1673	1164	1904	151	1673	1164	1904	151	1702	1348	1928	151	617	514	744	151	0	0	0	151	1702	1348	1928	151	13500	13500	13500	151	0.0000	no	no	1793	69.6	1793	65.8
5	127867000	1654	1164	1904	151	1654	1164	1904	151	1679	1348	1928	151	615	514	744	151	0	0	0	151	1679	1348	1928	151	13500	13500	13500	151	0.0000	no	no	1014	13.2	1014	8.4
5	127868000	1742	1180	2598	151	1742	1180	2598	151	1764	1364	2678	151	605	468	728	151	0	0	0	151	1764	1364	2678	151	13500	13500	13500	151	0.0000	no	no	1014	13.2	1014	8.4
5	127869000	1846	1364	2678	151	1846	1364	2678	151	1885	1364	2678	151	606	468	728	151	0	0	0	151	1885	1364	2678	151	13500	13500	13500	151	0.0000	no	no	1014	13.2	1014	8.4
5	127870000	2561	1380	3598	151	2561	1380	3598	151	2573	1380	3598	151	601	468	728	151	0	0	0	151	2573	1380	3598	151	13500	13500	13500	151	0.0000	no	no	1014	13.2	1014	8.4
5	127871000	3266	1772	3759	151	3266	1772	3759	151	3266	1772	3759	151	578	416	584	151	0	0	0	151	3266	1772	3759	151	13500	13500	13500	151	0.0000	no	no	2059	79.1	2059	77.2
5	127872000	3251	1013	3437	151	3251	1013	3437	151	3344	1979	3819	151	622	422	712	151	0	0	0	151	3344	1979	3819	151	13500	13500	13500	151	0.0000	no	no	1267	30.8	1267	24.6
5	127873000	3464	2850	3900	151	3464	2850	3900	151	3464	2850	3900	151	590	422	712	151	0	0	0	151	3464	2850	3900	151	13500	13500	13500	151	0.0000	no	no	1267	30.8	1267	24.6
5	127874000	3161	2161	3839	151	3161	2161	3839	151	3192	2161	3839	151	693	430	1079	151	0	0	0	151	3192	2161	3839	151	13500	13500	13500	151	0.0000	no	no	2838	92.1	2838	91.7
5	127875000	3285	2161	3839	151	3285	2161	3839	151	3298	2161	3839	151	709	430	1079	151	0	0	0	151	3298	2161	3839	151	13500	13500	13500	151	0.0000	no	no	2838	92.1	2838	91.7
5	127876000	3397	2161	3839	151	3397	2161	3839	151	3411	2161	3839	151	537	422	712	151	0	0	0	151	3411	2161	3839	151	13500	13500	13500	151	0.0000	no	no	2838	92.1	2838	91.7
5	127877000	3570	3080	3920	151	3570	3080	3920	151	3570	3080	3920	151	539	422	712	151	0	0	0	151	3570	3080	3920	151	13500	13500	13500	151	0.0000	no	no	1356	38.0	1356	32.3
5	127878000	3675	3080	3920	151	3675	3080	3920	151	3675	3080	3920	151	538	422	712	151	3	0	0	151	3675	3080	3920	151	13500	13500	13500	151	0.0000	no	no	5418	99.6	5418	99.5
5	127879000	3709	3080	3920	151	3709	3080	3920	151	3709	3080	3920	151	538	422	712	151	3	0	0	151	3709	3080	3920	151	13500	13500	13500	151	0.0000	no	no	5418	99.6	5418	99.5
5	127880000	3728	3080	3920	151	3728	3080	3920	151	3728	3080	3920	151	544	395	886	151	3	0	0	151	3728	3080	3920	151	13500	13500	13500	151	0.0000	no	no	5418	99.6	5418	99.5
5	127881000	3768	3080	3920	151	3768	3080	3920	151	3768	3080	3920	151	471	168	682	151	3	0	0	151	3768	3080	3920	151	13500	13500	13500	151	0.0000	no	no	5418	99.6	5418	99.5
5	127882000	3768	3080	3920	151	3768	3080	3920	151	3768	3080	3920	151	451	160	595	151	3	0	0	151	3768	3080	3920	151	13500	13500	13500	151	0.0000	no	no	5418	99.6	5418	99.5
5	127883000	3934	3080	3920	151	3934	3080	3920	151	3934	3080	3920	151	443	160	595	151	3	0	0	151	3934	3080	3920	151	13500	13500	13500	151	0.0000	no	no	5418	99.6	5418	99.5
5	127884000	3974	3080	3920	151	3974	3080	3920	151	3974	3080	3920	151	441	160	595	151	3	0	0	151	3974	3080	3920	151	13500	13500	13500	151	0.0000	no	no	5418	99.6	5418	99.5
5	127885000	3768	3080	3920	151	3768	3080	3920	151	3768	3080	3920	151	441	160	595	151	3	0	0	151	3768	3080	3920	151	13500	13500	13500	151	0.0000	no	no	5418	99.6	5418	99.5
5	127886000	3808	3080	3920	151	3808	3080	3920	151	3808	3080	3920	151	441	160	595	151	3	0	0	151	3808	3080	3920	151	13500	13500	13500	151	0.0000	no	no	4782	99.1	4782	99.0
5	127887000	3753	3080	3920	151	3753	3080	3920	151	3766	3080	3920	151	441	160	595	151	3	0	0	151	3766	3080	3920	151	13500	13500	13500	151	0.0000	no	no	4782	99.1	4782	99.0
5	127888000	3695	3080	3920	151	3695	3080	3920	151	3695	3080	3920	151	449	168	682	151	3	0	0	151	3695	3080	3920	151	13500	13500	13500	151	0.0000	no	no	4782	99.1	4782	99.0
5	127889000	3510	2161	3839	151	3510	2161	3839	151	3510	2161	3839	151	444	168	682	151	1	0	0	151	3510	2161	3839	151	13500	13500	13500	151	0.0000	no	no	4782	99.1	4782	99.0
5	127890000	3528	2161	3839	151	3528	2161	3839	151	3528	2161	3839	151	444	168	682	151	1	0	0	151	3528	2161	3839	151	13500	13500	13500	151	0.0000	no	no	4782	99.1	4782	99.0
5	127891000	3483	2161	3839	151	3483	2161	3839	151	3483	2161	3839	151	444	168	682	151	0	0	0	151	3483	2161	3839	151	13500	13500	13500	151	0.0000	no	no	4782	99.1	4782	99.0
5	127892000	3444	2161	3839	151	3444	2161	3839	151	3444	2161	3839	151	444	168	682	151	0	0	0	151	3444	2161	3839	151	13500	13500	13500	151	0.0000	no	no	4782	99.1	4782	99.0
5	127893000	3556	2161	3839	151	3556	2161	3839	151	3556	2161	3839	151	437	168	682	151	0	0	0	151	3556	2161	3839	151	13500	13500	13500	151	0.0000	no	no	4782	99.1	4782	99.0
5	127894000	3515	2161	3839	151	3515	2161	3839	151	3515	2161	3839	151	442	168	682	151	0	0	0	151	3515	2161	3839	151	13500	13500	13500	151	0.0000	no	no	4782	99.1	4782	99.0
5	127895000	3585	2161	3839	151	3585	2161	3839	151	3585	2161	3839	151	442	168	682	151	0	0	0	151	3585	2161	3839	151	13500	13500	13500	151	0.0000	no	no	4782	99.1	4782	99.0
5	127896000	3728	3080	3920	151	3728	3080	3920	151	3728	3080	3920	151	442	168	682	151	0	0	0	151	3728	3080	3920	151	13500	13500	13500	151	0.0000	no	no	4782	99.1	4782	99.0
5	127897000	3901	3080	3920	151	3901	3080	3920	151	3901	3080	3920	151	462	176	847	151	0	0	0	151	3901	3080	3920	151	13500	13500	13500	151	0.0000	no	no	4782	99.1	4782	99.0
5	127898000	3841	3080	3920	151	3841	3080	3920	151	3841	3080	3920	151	462	176	847	151	0	0	0	151	3841	3080	3920	151	13500	13500	13500	151	0.0000	no	no	4782	99.1	4782	99.0
5	127899000	3490	2161	3839	151	3490	2161	3839	151	3490	2161	3839	151	401	176	847	151	0	0	0	151	3490	2161	3839	151	13500	13500	13500	151	0.0000	no	no	4782	99.1	4782	99.0
5	127900000	3354	2161	3839	151	3354	2161	3839	151	3354	2161	3839	151	371	156	572	151	0	0	0	151	3354	2161	3839	151	13500	13500	13500	151	0.0000	no	no	4782	99.1	4782	99.0
5	127901000	3336	1772	3759	151	3336	1772	3759	151	3344	1979	3819	151	362	156	572	151	0	0	0	151	3344	1979	3819	151	13500	13500	13500	151	0.0000	no	no	4782	99.1	4782	99.0
5	127902000	3642	3080	3920	151	3642	3080	3920	151	3642	3080	3920	151	353	140	480	151	0	0	0	151	3642	3080	3920	151	13500	13500	13500	151	0.0000	no	no	2354	86.8	2354	85.3
5	127903000	3669	3080	3920	151	3669	3080	3920	151	3669	3080	3920	151	353	140	480	151	0	0	0	151	3669	3080	3920	151	13500	13500	13500	151	0.0000	no	no	2354	86.8	2354	85.3
5	127904000	3433	2161	3839	151	3433	2161	3839	151	3433	2161	3839	151	353	140	480	151	0	0	0	151	3433	2161	3839	151	13500	13500	13500	151	0.0000	no	no	2179	82.8	2179	81.1
5	127905000	3521	2161	3839	151	3521	2161	3839	151	3521	2161	3839	151	353	140	480	151	0	0	0	151	3521	2161	3839	151	13500	13500	13500	151	0.0000	no	no	2179	82.8	2179	81.1
5	127906000	3642	2161	3839	151	3642	2161	3839	151	3642	2161	3839	151	347	140	480	151	0	0	0	151	3642	2161	3839	151	13500	13500	13500	151	0.0000	no	no	2179	82.8	2179	81.1
5	127907000	3870	3080	3920	151	3870	3080	3920	151	3870	3080	3920	151	360	232	484	151	0	0	0	151	3870	3080	3920	151	13500	13500	13500	151	0.0000	no	no	2179	82.8	2179	81.1
5	127908000	3662	3080	3920	151	3662	3080	3920	151	3662	3080	3920	151	359	232	484	151	0	0	0	151	3662	3080	3920	151	13500	13500	13500	151	0.0000	no	no	2179	82.8	2179	81.1
5	127909000	3642	2850	3900	151	3642	2850	3900	151	3642	2850	3900	151	359	232	484	151	0	0	0	151	3642	2850	3900	151	13500	13500	13500	151	0.0000	no	no	2179	82.8	2179	81.1
5	127910000	3748	3080	3920	151	3748	3080	3920	151	3748	3080	3920	151	359	232	484	151	0	0	0	151	3748	3080	3920	151	13500	13500	13500	151	0.0000	no	no	2179	82.8	2179	81.1
5	127911000	3682	2850	3900	151	3682	2850	3900	151	3682	2850	3900	151	359	232	484	151	0	0	0	151	3682	2850	3900	151	13500	13500	13500	151	0.0000	no	no	2179	82.8	2179	81.1
5	127912000	3634	3080	3920	151	3634	3080	3920	151	3634	3080	3920	151	358	232	484	151	0	0	0	151	3634	3080	3920	151	13500	13500	13500	151	0.0000	no	no	2689	90.8	2689	90.3
5	127913000	3616	3080	3920	151	3616	3080	3920	151	3616	3080	3920	151	358	232	484	151	0	0	0	151	3616	3080	3920	151	13500	13500	13500	151	0.0000	no	no	2689	90.8	2689	90.3
5	127914000	3755	3080	3920	151	3755	3080	3920	151	3755	3080	3920	151	357	232	484	151	0	0	0	151	3755	3080	3920	151	13500	13500	13500	151	0.0000	no	no	2689	90.8	2689	90.3
5	127915000	3801	3080	3920	151	3801	3080	3920	151	3801	3080	3920	151	351	232	484	151	0	0	0	151	3801	3080	3920	151	13500	13500	13500	151	0.0000	no	no	4211	97.5	4211	97.4
5	127916000	3795	2850	3900	151	3795	2850	3900	151	3795	2850	3900	151	353	232	484	151	0	0	0	151	3795	2850	3900	151	13500	13500	13500	151	0.0000	no	no	4211	97.5	4211	97.4
5	127917000	3881	3080	3920	151	3881	3080	3920	151	3881	3080	3920	151	353	232	484	151	0	0	0	151	3881	3080	3920	151	13500	13500	13500	151	0.0000	no	no	4281	97.6	4281	97.5
5	127918000	4828	3161	11973	151	4828	3161	11973	151	4828	3161	11973	151	353	232	484	151	0	0	0	151	4828	3161	11973	151	13500	13500	13500	151	0.0000	no	no	4281	97.6	4281	97.5
5	127919000	4368	3161	11973	151	4368	3161	11973	151	4368	3161	11973	151	351	232	484	151	0	0	0	151	4368	3161	11973	151	13500	13500	13500	151	0.0000	no	no	2879	92.4	2879	92.0
5	127920000	3983	3080	3920	151	3983	3080	3920	151	3983	3080	3920	151	351	232	484	151	0	0	0	151	3983	3080	3920	151	13500	13500	13500	151	0.0000	no	no	2879	92.4	2879	92.0
5	127921000	3904	3080	3920	151	3904	3080	3920	151	3904	3080	3920	151	348	232	484	151	0	0	0	151	3904	3080	3920	151	13500	13500	13500	151	0.0000	no	no	2879	92.4	2879	92.0
5	127922000	3689	2850	3900	151	3689	2850	3900	151	3689	2850	3900	151	346	232	484	151	0	0	0	151	3689	2850	3900	151	13500	13500	13500	151	0.0000	no	no	2879	92.4	2879	92.0
5	127923000	3559	2161	3839	151	3559	2161	3839	151	3559	2161	3839	151	341	232	484	151	0	0	0	151	3559	2161	3839	151	13500	13500	13500	151	0.0000	no	no	2879	92.4	2879	92.0
5	127924000	3491	2161	3839	151	3491	2161	3839	151	3491	2161	3839	151	336	232	484	151	0	0	0	151	3491	2161	3839	151	13500	13500	13500	151	0.0000	no	no	2879	92.4	2879	92.0
5	127925000	3473	2161	3839	151	3473	2161	3839	151	3473	2161	3839	151	336	232	484	151	0	0	0	151	3473	2161	3839	151	13500	13500	13500	151	0.0000	no	no	3350	95.0	3350	94.8
5	127926000	3577	2161	3839	151	3577	2161	3839	151	3577	2161	3839	151	313	232	484	151	0	0	0	151	3577	2161	3839	151	13500	13500	13500	151	0.0000	no	no	3350	95.0	3350	94.8
5	127927000	3815	3080	3920	151	3815	3080	3920	151	3815	3080	3920	151	271	224	438	151	0	0	0	151	3815	3080	3920	151	13500	13500	13500	151	0.0000	no	no	3350	95.0	3350	94.8
5	127928000	3815	3080	3920	151	3815	3080	3920	151	3815	3080	3920	151	266	224	438	151	0	0	0	151	3815	3080	3920	151	13500	13500	13500	151	0.0000	no	no	3350	95.0	3350	94.8
5	127929000	5066	3161	11973	151	5066	3161	11973	151	5066	3161	11973	151	253	218	404	151	0	0	0	151	5066	3161	11973	151	13500	13500	13500	151	0.0000	no	no	2581	89.8	2581	89.0
5	127930000	9510	3850	12545	151	9510	3850	12545	151	9510	3850	12545	151	253	218	404	151	0	0	0	151	9510	3850	12545	151	13500	13500	13500	151	0.0000	no	no	2581	89.8	2581	89.0
5	127931000	9197	3161	11973	151	9197	3161	11973	151	9197	3161	11973	151	247	218	404	151	0	0	0	151	9197	3161	11973	151	13500	13500	13500	151	0.0000	no	no	2581	89.8	2581	89.0
5	127932000	3742	3080	3920	151	3742	3080	3920	151	3742	3080	3920	151	247	218	404	151	0	0	0	151	3742	3080	3920	151	13500	13500	13500	151	0.0000	no	no	2581	89.8	2581	89.0
5	127933000	3471	2161	3839	151	3471	2161	3839	151	3471	2161	3839	151	245	213	350	151	0	0	0	151	3471	2161	3839	151	13500	13500	13500	151	0.0000	no	no	2581	89.8	2581	89.0
5	127934000	3362	2161	3839	151	3362	2161	3839	151	3362	2161	3839	151	245	213	350	151	0	0	0	151	3362	2161	3839	151	13500	13500	13500	151	0.0000	no	no	2166	82.5	2166	80.8
5	127935000	3284	2161	3839	151	3284	2161	3839	151	3284	2161	3839	151	245	213	350	151	0	0	0	151	3284	2161	3839	151	13500	13500	13500	151	0.0000	no	no	1693	63.7	1693	59.6
5	127936000	3167	2161	3839	151	3167	2161	3839	151	3167	2161	3839	151	244	213	350	151	0	0	0	151	3167	2161	3839	151	13500	13500	13500	151	0.0000	no	no	3059	93.7	3059	93.3
5	127937000	3309	2161	3839	151	3309	2161	3839	151	3309	2161	3839	151	244	213	350	151	0	0	0	151	3309	2161	3839	151	13500	13500	13500	151	0.0000	no	no	3059	93.7	3059	93.3
5	127938000	3358	2161	3839	151	3358	2161	3839	151	3358	2161	3839	151	244	213	350	151	0	0	0	151	3358	2161	3839	151	13500	13500	13500	151	0.0000	no	no	3059	93.7	3059	93.3
5	127939000	3434	2161	3839	151	3434	2161	3839	151	3434	2161	3839	151	245	216	384	151	0	0	0	151	3434	2161	3839	151	13500	13500	13500	151	0.0000	no	no	3059	93.7	3059	93.3
5	127940000	3858	3161	11973	151	3858	3161	11973	151	3871	3161	11973	151	251	216	384	151	0	0	0	151	3871	3161	11973	151	13500	13500	13500	151	0.0000	no	no	2077	79.5	2077	77.7
5	127941000	3148	1564	3678	151	3148	1564	3678	151	3148	1564	3678	151	247	190	348	151	0	0	0	151	3148	1564	3678	151	13500	13500	13500	151	0.0000	no	no	2077	79.5	2077	77.7
5	127942000	2699	1380	3598	151	2699	1380	3598	151	2699	1380	3598	151	247	190	348	151	0	0	0	151	2699	1380	3598	151	13500	13500	13500	151	0.0000	no	no	2077	79.5	2077	77.7
5	127943000	2387	1380	3598	151	2401	1380	3598	151	2387	1380	3598	151	257	213	350	151	0	0	0	151	2401	1380	3598	151	13500	13500	13500	151	0.0000	no	no	2077	79.5	2077	77.7
5	127944000	2259	1380	3598	151	2259	1380	3598	151	2259	1380	3598	151	256	212	338	151	0	0	0	151	2259	1380	3598	151	13500	13500	13500	151	0.0000	no	no	2077	79.5	2077	77.7
5	127945000	2201	1380	3598	151	2201	1380	3598	151	2201	1380	3598	151	256	212	338	151	0	0	0	151	2201	1380	3598	151	13500	13500	13500	151	0.0000	no	no	2077	79.5	2077	77.7
5	127946000	2017	1380	3598	151	2017	1380	3598	151	2017	1380	3598	151	256	212	338	151	0	0	0	151	2017	1380	3598	151	13500	13500	13500	151	0.0000	no	no	2077	79.5	2077	77.7
5	127947000	1807	1364	2678	151	1807	1364	2678	151	1809	1364	2678	151	256	212	338	151	0	0	0	151	1809	1364	2678	151	13500	13500	13500	151	0.0000	no	no	2755	91.4	2755	90.9
5	127948000	1761	1364	2678	151	1761	1364	2678	151	1761	1364	2678	151	256	212	338	151	0	0	0	151	1761	1364	2678	151	13500	13500	13500	151	0.0000	no	no	2755	91.4	2755	90.9
5	127949000	1699	1348	1928	151	1699	1348	1928	151	1699	1348	1928	151	256	212	338	151	0	0	0	151	1699	1348	1928	151	13500	13500	13500	151	0.0000	no	no	2755	91.4	2755	90.9
5	127950000	1722	1318	2658	151	1728	1318	2658	151	1725	1364	2678	151	256	212	338	151	0	0	0	151	1730	1364	2678	151	13500	13500	13500	151	0.0000	no	no	2755	91.4	2755	90.9
5	127951000	1668	1164	1904	151	1721	1306	1991	151	1674	1164	1904	151	242	189	336	151	0	0	0	151	1725	1352	1997	151	13500	13500	13500	151	0.0000	no	no	2755	91.4	2755	90.9
5	127952000	1648	1164	1904	151	1701	1168	1973	151	1654	1164	1904	151	242	189	336	151	0	0	0	151	1705	1168	1973	151	13500	13500	13500	151	0.0000	no	no	2755	91.4	2755	90.9
5	127953000	1630	1164	1904	151	1694	1164	1904	151	1636	1164	1904	151	268	225	575	151	0	0	0	151	1698	1164	1904	151	13500	13500	13500	151	0.0000	no	no	2755	91.4	2755	90.9
5	127954000	1647	1164	1904	151	1784	1318	2658	151	1679	1180	2598	151	246	189	336	151	0	0	0	151	1815	1318	2658	151	13500	13500	13500	151	0.0000	no	no	2755	91.4	2755	90.9
5	127955000	1688	1164	1904	151	1936	1364	2678	151	1719	1180	2598	151	246	189	336	151	0	0	0	151	1966	1364	2678	151	13500	13500	13500	151	0.0000	no	no	2755	91.4	2755	90.9
5	127956000	1758	1318	2658	151	2321	1564	3678	151	1758	1318	2658	151	252	213	350	151	0	0	0	151	2321	1564	3678	151	13500	13500	13500	151	0.0000	no	no	2755	91.4	2755	90.9
5	127957000	1942	1380	3598	151	2557	1772	3759	151	1942	1380	3598	151	252	213	350	151	0	0	0	151	2557	1772	3759	151	13500	13500	13500	151	0.0000	no	no	1515	51.2	1515	46.3
5	127958000	1970	1364	2678	151	2341	1772	3759	151	1970	1364	2678	151	252	213	350	151	0	0	0	151	2341	1772	3759	151	13500	13500	13500	151	0.0000	no	no	1515	51.2	1515	46.3
5	127959000	2194	1552	2989	151	2399	1772	3759	151	2194	1552	2989	151	255	213	350	151	0	0	0	151	2399	1772	3759	151	13500	13500	13500	151	0.0000	no	no	1515	51.2	1515	46.3
5	127960000	2346	1564	3678	151	2514	1772	3759	151	2346	1564	3678	151	255	213	350	151	2	0	0	151	2514	1772	3759	151	13500	13500	13500	151	0.0000	no	no	1515	51.2	1515	46.3
5	127961000	2335	1564	3678	151	2398	1703	3739	151	2335	1564	3678	151	253	190	348	151	2	0	0	151	2398	1703	3739	151	13500	13500	13500	151	0.0000	no	no	1515	51.2	1515	46.3
5	127962000	2558	1772	3759	151	2606	1772	3759	151	2558	1772	3759	151	240	189	336	151	2	0	0	151	2606	1772	3759	151	13500	13500	13500	151	0.0000	no	no	1515	51.2	1515	46.3
5	127963000	2464	1772	3759	151	2475	1772	3759	151	2464	1772	3759	151	240	189	336	151	2	0	0	151	2475	1772	3759	151	13500	13500	13500	151	0.0000	no	no	2450	88.2	2450	86.8
5	127964000	2372	1772	3759	151	2397	1772	3759	151	2372	1772	3759	151	240	189	336	151	2	0	0	151	2397	1772	3759	151	13500	13500	13500	151	0.0000	no	no	1786	69.2	1786	65.4
5	127965000	2332	1772	3759	151	2340	1772	3759	151	2332	1772	3759	151	240	189	336	151	2	0	0	151	2340	1772	3759	151	13500	13500	13500	151	0.0000	no	no	1786	69.2	1786	65.4
5	127966000	2310	1564	3678	151	2319	1564	3678	151	2310	1564	3678	151	239	189	336	151	2	0	0	151	2319	1564	3678	151	13500	13500	13500	151	0.0000	no	no	1786	69.2	1786	65.4
5	127967000	2324	1380	3598	151	2354	1380	3598	151	2324	1380	3598	151	237	189	336	151	2	0	0	151	2354	1380	3598	151	13500	13500	13500	151	0.0000	no	no	1786	69.2	1786	65.4
5	127968000	2082	1013	3437	151	2088	1013	3437	151	2084	1013	3437	151	237	189	336	151	2	0	0	151	2090	1013	3437	151	13500	13500	13500	151	0.0000	no	no	1786	69.2	1786	65.4
5	127969000	1935	1000	2748	151	1986	1000	2748	151	1935	1000	2748	151	217	117	296	151	2	0	0	151	1986	1000	2748	151	13500	13500	13500	151	0.0000	no	no	1786	69.2	1786	65.4
5	127970000	1747	996	2518	151	1912	996	2518	151	1753	996	2518	151	228	212	338	151	2	0	0	151	1912	996	2518	151	13500	13500	13500	151	0.0000	no	no	1786	69.2	1786	65.4
5	127971000	1626	996	2518	151	1831	996	2518	151	1632	996	2518	151	228	212	338	151	2	0	0	151	1831	996	2518	151	13500	13500	13500	151	0.0000	no	no	1786	69.2	1786	65.4
5	127972000	1631	996	2518	151	1822	996	2518	151	1640	996	2518	151	227	212	338	151	2	0	0	151	1822	996	2518	151	13500	13500	13500	151	0.0000	no	no	1376	39.7	1376	34.1
5	127973000	1934	996	2518	151	2044	1150	3498	151	1942	996	2518	151	225	212	338	151	2	0	0	151	2044	1150	3498	151	13500	13500	13500	151	0.0000	no	no	1376	39.7	1376	34.1
5	127974000	2363	1772	3759	151	2363	1772	3759	151	2363	1772	3759	151	218	208	292	151	2	0	0	151	2363	1772	3759	151	13500	13500	13500	151	0.0000	no	no	2389	87.3	2389	85.9
5	127975000	2342	1772	3759	151	2342	1772	3759	151	2342	1772	3759	151	217	208	292	151	2	0	0	151	2342	1772	3759	151	13500	13500	13500	151	0.0000	no	no	2389	87.3	2389	85.9
5	127976000	2244	1772	3759	151	2244	1772	3759	151	2244	1772	3759	151	215	116	284	151	2	0	0	151	2244	1772	3759	151	13500	13500	13500	151	0.0000	no	no	2389	87.3	2389	85.9
5	127977000	2370	1772	3759	151	2370	1772	3759	151	2370	1772	3759	151	215	116	284	151	2	0	0	151	2370	1772	3759	151	13500	13500	13500	151	0.0000	no	no	2389	87.3	2389	85.9
5	127978000	2327	1772	3759	151	2327	1772	3759	151	2327	1772	3759	151	214	116	284	151	2	0	0	151	2327	1772	3759	151	13500	13500	13500	151	0.0000	no	no	1485	48.9	1485	43.8
5	127979000	2463	1772	3759	151	2463	1772	3759	151	2463	1772	3759	151	221	116	284	151	2	0	0	151	2463	1772	3759	151	13500	13500	13500	151	0.0000	no	no	1485	48.9	1485	43.8
5	127980000	2599	1772	3759	151	2599	1772	3759	151	2599	1772	3759	151	221	116	284	151	2	0	0	151	2599	1772	3759	151	13500	13500	13500	151	0.0000	no	no	1485	48.9	1485	43.8
5	127981000	2562	1772	3759	151	2562	1772	3759	151	2562	1772	3759	151	221	116	284	151	2	0	0	151	2562	1772	3759	151	13500	13500	13500	151	0.0000	no	no	1485	48.9	1485	43.8
5	127982000	2540	1380	3598	151	2540	1380	3598	151	2540	1380	3598	151	216	116	284	151	2	0	0	151	2540	1380	3598	151	13500	13500	13500	151	0.0000	no	no	1257	29.9	1257	23.8
5	127983000	2528	1564	3678	151	2528	1564	3678	151	2528	1564	3678	151	217	116	284	151	2	0	0	151	2528	1564	3678	151	13500	13500	13500	151	0.0000	no	no	1257	29.9	1257	23.8
5	127984000	2772	1772	3759	151	2772	1772	3759	151	2772	1772	3759	151	217	116	284	151	2	0	0	151	2772	1772	3759	151	13500	13500	13500	151	0.0000	no	no	1333	36.1	1333	30.2
5	127985000	2858	1772	3759	151	2858	1772	3759	151	2858	1772	3759	151	222	120	330	151	2	0	0	151	2858	1772	3759	151	13500	13500	13500	151	0.0000	no	no	1333	36.1	1333	30.2
5	127986000	3136	1772	3759	151	3136	1772	3759	151	3136	1772	3759	151	234	138	469	151	2	0	0	151	3136	1772	3759	151	13500	13500	13500	151	0.0000	no	no	1333	36.1	1333	30.2
5	127987000	2574	1380	3598	151	2578	1380	3598	151	2574	1380	3598	151	233	138	469	151	5	8	92	151	2578	1380	3598	151	13500	13500	13500	151	0.0000	no	no	1333	36.1	1333	30.2
5	127988000	2240	1196	3518	151	2242	1196	3518	151	2240	1196	3518	151	233	138	469	151	5	8	92	151	2242	1196	3518	151	13500	13500	13500	151	0.0000	no	no	1333	36.1	1333	30.2
5	127989000	2104	1196	3518	151	2106	1196	3518	151	2104	1196	3518	151	233	138	469	151	5	8	92	151	2106	1196	3518	151	13500	13500	13500	151	0.0000	no	no	1333	36.1	1333	30.2
5	127990000	2006	1180	2598	151	2009	1180	2598	151	2006	1180	2598	151	297	168	682	151	5	8	92	151	2009	1180	2598	151	13500	13500	13500	151	0.0000	no	no	1333	36.1	1333	30.2
5	127991000	2028	1196	3518	151	2048	1196	3518	151	2028	1196	3518	151	351	210	1614	151	5	8	92	151	2048	1196	3518	151	13500	13500	13500	151	0.0000	no	no	1333	36.1	1333	30.2
5	127992000	2042	1196	3518	151	2048	1196	3518	151	2042	1196	3518	151	362	210	1614	151	5	8	92	151	2048	1196	3518	151	13500	13500	13500	151	0.0000	no	no	1644	60.8	1644	56.5
5	127993000	1946	1180	2598	151	1946	1180	2598	151	1946	1180	2598	151	354	200	1399	151	5	8	92	151	1946	1180	2598	151	13500	13500	13500	151	0.0000	no	no	1644	60.8	1644	56.5
5	127994000	2052	1196	3518	151	2053	1196	3518	151	2052	1196	3518	151	324	170	709	151	10	8	92	151	2053	1196	3518	151	13500	13500	13500	151	0.0000	no	no	1644	60.8	1644	56.5
5	127995000	2172	1380	3598	151	2173	1380	3598	151	2172	1380	3598	151	321	170	709	151	10	8	92	151	2173	1380	3598	151	13500	13500	13500	151	0.0000	no	no	3093	93.8	3093	93.5
5	127996000	2299	1380	3598	151	2299	1380	3598	151	2299	1380	3598	151	288	156	572	151	10	8	92	151	2299	1380	3598	151	13500	13500	13500	151	0.0000	no	no	3093	93.8	3093	93.5
5	127997000	2193	1368	2908	151	2193	1368	2908	151	2193	1368	2908	151	294	160	595	151	10	8	92	151	2193	1368	2908	151	13500	13500	13500	151	0.0000	no	no	3093	93.8	3093	93.5
5	127998000	2160	1364	2678	151	2160	1364	2678	151	2160	1364	2678	151	294	160	595	151	13	8	92	151	2160	1364	2678	151	13500	13500	13500	151	0.0000	no	no	3093	93.8	3093	93.5
5	127999000	2217	1380	3598	151	2217	1380	3598	151	2217	1380	3598	151	320	176	847	151	13	8	92	151	2217	1380	3598	151	13500	13500	13500	151	0.0000	no	no	3093	93.8	3093	93.5
5	128000000	2150	1364	2678	151	2150	1364	2678	151	2150	1364	2678	151	348	192	1215	151	15	16	184	151	2150	1364	2678	151	13500	13500	13500	151	0.0000	no	no	1661	61.9	1661	57.6
5	128001000	2172	1364	2678	151	2172	1364	2678	151	2172	1364	2678	151	345	192	1215	151	15	16	184	151	2172	1364	2678	151	13500	13500	13500	151	0.0000	no	no	2440	88.0	2440	86.6
5	128002000	2159	1380	3598	151	2159	1380	3598	151	2159	1380	3598	151	338	192	1215	151	13	8	92	151	2159	1380	3598	151	13500	13500	13500	151	0.0000	no	no	2440	88.0	2440	86.6
5	128003000	2058	1364	2678	151	2058	1364	2678	151	2058	1364	2678	151	418	192	1215	151	13	8	92	151	2058	1364	2678	151	13500	13500	13500	151	0.0000	no	no	1343	36.9	1343	31.1
5	128004000	2214	1196	3518	151	2225	1196	3518	151	2214	1196	3518	151	447	295	1484	151	13	8	92	151	2225	1196	3518	151	13500	13500	13500	151	0.0000	no	no	1343	36.9	1343	31.1
5	128005000	3603	1396	8918	151	3603	1396	8918	151	3603	1396	8918	151	409	284	1231	151	13	8	92	151	3603	1396	8918	151	13500	13500	13500	151	0.0000	no	no	1343	36.9	1343	31.1
5	128006000	2453	1564	3678	151	2484	1564	3678	151	2453	1564	3678	151	372	248	576	151	13	8	92	151	2484	1564	3678	151	13500	13500	13500	151	0.0000	no	no	1343	36.9	1343	31.1
5	128007000	2132	1564	3678	151	2146	1564	3678	151	2132	1564	3678	151	368	248	576	151	19	10	115	151	2146	1564	3678	151	13500	13500	13500	151	0.0000	no	no	1343	36.9	1343	31.1
5	128008000	2000	1380	3598	151	2009	1380	3598	151	2000	1380	3598	151	363	232	484	151	25	10	115	151	2009	1380	3598	151	13500	13500	13500	151	0.0000	no	no	1343	36.9	1343	31.1
5	128009000	1970	1364	2678	151	1987	1502	2739	151	1970	1364	2678	151	366	232	484	151	25	10	115	151	1987	1502	2739	151	13500	13500	13500	151	0.0000	no	no	1437	45.0	1437	39.6
5	128010000	2019	1564	3678	151	2040	1564	3678	151	2019	1564	3678	151	374	232	484	151	26	10	115	151	2040	1564	3678	151	13500	13500	13500	151	0.0000	no	no	1437	45.0	1437	39.6
5	128011000	1928	1548	2759	151	1948	1548	2759	151	1928	1548	2759	151	389	232	484	151	29	10	115	151	1948	1548	2759	151	13500	13500	13500	151	0.0000	no	no	1437	45.0	1437	39.6
5	128012000	1882	1364	2678	151	1897	1364	2678	151	1882	1364	2678	151	391	232	484	151	29	10	115	151	1897	1364	2678	151	13500	13500	13500	151	0.0000	no	no	1437	45.0	1437	39.6
5	128013000	1883	1364	2678	151	1925	1364	2678	151	1883	1364	2678	151	393	232	484	151	29	10	115	151	1925	1364	2678	151	13500	13500	13500	151	0.0000	no	no	1437	45.0	1437	39.6
5	128014000	1910	1364	2678	151	1930	1364	2678	151	1910	1364	2678	151	403	232	484	151	29	10	115	151	1930	1364	2678	151	13500	13500	13500	151	0.0000	no	no	1448	45.9	1448	40.6
5	128015000	1945	1364	2678	151	1977	1364	2678	151	1945	1364	2678	151	410	232	484	151	29	10	115	151	1977	1364	2678	151	13500	13500	13500	151	0.0000	no	no	1790	69.4	1790	65.6
5	128016000	1792	813	2437	151	1906	1364	2678	151	1906	1364	2678	151	444	344	606	151	29	10	115	151	1906	1364	2678	151	13500	13500	13500	151	0.0000	no	no	1397	41.5	1397	36.0
5	128017000	989	305	1691	151	1790	1180	2598	151	1790	1180	2598	151	444	344	606	151	29	10	115	151	1790	1180	2598	151	13500	13500	13500	151	0.0000	no	no	905	6.9	905	3.9
5	128018000	748	305	1691	151	1781	1180	2598	151	1781	1180	2598	151	447	379	609	151	30	10	115	151	1781	1180	2598	151	13500	13500	13500	151	0.0000	no	no	1062	15.9	1062	10.7
5	128019000	578	280	1139	151	1873	1180	2598	151	1873	1180	2598	151	447	379	609	151	29	10	115	151	1873	1180	2598	151	13500	13500	13500	151	0.0000	no	no	992	12.0	992	7.4
5	128020000	511	280	1139	151	2064	1196	3518	151	2064	1196	3518	151	450	379	609	151	29	10	115	151	2064	1196	3518	151	13500	13500	13500	151	0.0000	no	no	992	12.0	992	7.4
5	128021000	414	266	817	151	2195	1380	3598	151	2195	1380	3598	151	450	379	609	151	29	10	115	151	2195	1380	3598	151	13500	13500	13500	151	0.0000	no	no	996	12.2	996	7.5
5	128022000	373	264	771	151	2334	1380	3598	151	2334	1380	3598	151	452	390	610	151	29	10	115	151	2334	1380	3598	151	13500	13500	13500	151	0.0000	no	no	996	12.2	996	7.5
5	128023000	501	272	955	151	2533	1518	3658	151	2533	1518	3658	151	452	390	610	151	29	10	115	151	2533	1518	3658	151	13500	13500	13500	151	0.0000	no	no	996	12.2	996	7.5
5	128024000	581	272	955	151	2641	1564	3678	151	2641	1564	3678	151	452	390	610	151	29	10	115	151	2641	1564	3678	151	13500	13500	13500	151	0.0000	no	no	996	12.2	996	7.5
5	128025000	584	272	955	151	2636	1564	3678	151	2636	1564	3678	151	453	390	610	151	29	10	115	151	2636	1564	3678	151	13500	13500	13500	151	0.0000	no	no	993	12.0	993	7.4
5	128026000	574	272	955	151	2843	1564	3678	151	2843	1564	3678	151	453	390	610	151	29	10	115	151	2843	1564	3678	151	13500	13500	13500	151	0.0000	no	no	993	12.0	993	7.4
5	128027000	622	280	1139	151	2671	1564	3678	151	2671	1564	3678	151	448	344	606	151	29	10	115	151	2671	1564	3678	151	13500	13500	13500	151	0.0000	no	no	993	12.0	993	7.4
5	128028000	597	272	955	151	2585	1518	3658	151	2585	1518	3658	151	434	328	511	151	29	10	115	151	2585	1518	3658	151	13500	13500	13500	151	0.0000	no	no	993	12.0	993	7.4
5	128029000	603	272	955	151	2779	1564	3678	151	2779	1564	3678	151	435	328	511	151	29	10	115	151	2779	1564	3678	151	13500	13500	13500	151	0.0000	no	no	993	12.0	993	7.4
5	128030000	605	274	1001	151	2971	1772	3759	151	2971	1772	3759	151	435	328	511	151	29	10	115	151	2971	1772	3759	151	13500	13500	13500	151	0.0000	no	no	993	12.0	993	7.4
5	128031000	637	288	1323	151	3083	1772	3759	151	3083	1772	3759	151	435	328	511	151	31	16	184	151	3083	1772	3759	151	13500	13500	13500	151	0.0000	no	no	879	5.9	879	3.2
5	128032000	602	290	1369	151	3099	1772	3759	151	3099	1772	3759	151	436	328	511	151	31	16	184	151	3099	1772	3759	151	13500	13500	13500	151	0.0000	no	no	879	5.9	879	3.2
5	128033000	387	272	955	151	3229	1979	3819	151	3229	1979	3819	151	438	328	511	151	31	16	184	151	3229	1979	3819	151	13500	13500	13500	151	0.0000	no	no	879	5.9	879	3.2
5	128034000	311	264	771	151	3189	1772	3759	151	3189	1772	3759	151	435	324	488	151	31	16	184	151	3189	1772	3759	151	13500	13500	13500	151	0.0000	no	no	879	5.9	879	3.2
5	128035000	278	250	587	151	3487	2161	3839	151	3487	2161	3839	151	435	324	488	151	31	16	184	151	3487	2161	3839	151	13500	13500	13500	151	0.0000	no	no	879	5.9	879	3.2
5	128036000	284	248	576	151	3507	2161	3839	151	3507	2161	3839	151	428	324	488	151	31	16	184	151	3507	2161	3839	151	13500	13500	13500	151	0.0000	no	no	879	5.9	879	3.2
5	128037000	304	264	771	151	3311	1979	3819	151	3311	1979	3819	151	428	324	488	151	31	16	184	151	3311	1979	3819	151	13500	13500	13500	151	0.0000	no	no	879	5.9	879	3.2
5	128038000	268	248	576	151	3279	2161	3839	151	3279	2161	3839	151	425	324	488	151	31	16	184	151	3279	2161	3839	151	13500	13500	13500	151	0.0000	no	no	879	5.9	879	3.2
5	128039000	255	248	576	151	3177	1772	3759	151	3177	1772	3759	151	426	324	488	151	32	16	184	151	3177	1772	3759	151	13500	13500	13500	151	0.0000	no	no	879	5.9	879	3.2
5	128040000	255	248	576	151	3077	1772	3759	151	3077	1772	3759	151	430	324	488	151	32	16	184	151	3077	1772	3759	151	13500	13500	13500	151	0.0000	no	no	1053	15.4	1053	10.2
5	128041000	229	234	496	151	3048	1772	3759	151	3048	1772	3759	151	430	324	488	151	32	16	184	151	3048	1772	3759	151	13500	13500	13500	151	0.0000	no	no	807	2.8	807	1.5
5	128042000	232	240	530	151	2825	1772	3759	151	2825	1772	3759	151	429	324	488	151	29	16	184	151	2825	1772	3759	151	13500	13500	13500	151	0.0000	no	no	1099	18.3	1099	12.9
5	128043000	204	202	223	151	2413	1380	3598	151	2413	1380	3598	151	437	324	488	151	29	16	184	151	2413	1380	3598	151	13500	13500	13500	151	0.0000	no	no	929	7.9	929	4.7
5	128044000	204	202	223	151	2158	1196	3518	151	2158	1196	3518	151	425	324	488	151	29	16	184	151	2158	1196	3518	151	13500	13500	13500	151	0.0000	no	no	929	7.9	929	4.7
5	128045000	204	202	223	151	2152	1180	2598	151	2152	1180	2598	151	427	324	488	151	29	16	184	151	2152	1180	2598	151	13500	13500	13500	151	0.0000	no	no	822	3.2	822	1.8
5	128046000	204	202	223	151	2274	1380	3598	151	2274	1380	3598	151	435	324	488	151	29	16	184	151	2274	1380	3598	151	13500	13500	13500	151	0.0000	no	no	822	3.2	822	1.8
5	128047000	205	208	292	151	2364	1380	3598	151	2364	1380	3598	151	435	324	488	151	29	16	184	151	2364	1380	3598	151	13500	13500	13500	151	0.0000	no	no	822	3.2	822	1.8
5	128048000	205	208	292	151	2355	1380	3598	151	2355	1380	3598	151	450	328	511	151	29	16	184	151	2355	1380	3598	151	13500	13500	13500	151	0.0000	no	no	822	3.2	822	1.8
5	128049000	205	208	292	151	2313	1380	3598	151	2313	1380	3598	151	524	378	1293	151	29	16	184	151	2313	1380	3598	151	13500	13500	13500	151	0.0000	no	no	822	3.2	822	1.8
5	128050000	205	208	292	151	2332	1334	3578	151	2332	1334	3578	151	585	384	1431	151	29	16	184	151	2332	1334	3578	151	13500	13500	13500	151	0.0000	no	no	865	4.8	865	2.9
5	128051000	211	216	384	151	2643	1380	3598	151	2643	1380	3598	151	562	378	1293	151	29	16	184	151	2643	1380	3598	151	13500	13500	13500	151	0.0000	no	no	865	4.8	865	2.9
5	128052000	213	218	404	151	2800	1564	3678	151	2800	1564	3678	151	519	360	879	151	29	16	184	151	2800	1564	3678	151	13500	13500	13500	151	0.0000	no	no	865	4.8	865	2.9
5	128053000	249	258	667	151	3000	1772	3759	151	3000	1772	3759	151	467	317	579	151	29	16	184	151	3000	1772	3759	151	13500	13500	13500	151	0.0000	no	no	865	4.8	865	2.9
5	128054000	311	264	771	151	3242	1772	3759	151	3242	1772	3759	151	453	317	579	151	28	8	92	151	3242	1772	3759	151	13500	13500	13500	151	0.0000	no	no	865	4.8	865	2.9
5	128055000	319	264	771	151	3256	1979	3819	151	3256	1979	3819	151	444	248	576	151	28	8	92	151	3256	1979	3819	151	13500	13500	13500	151	0.0000	no	no	865	4.8	865	2.9
5	128056000	597	296	1507	151	3219	1979	3819	151	3219	1979	3819	151	445	248	576	151	28	8	92	151	3219	1979	3819	151	13500	13500	13500	151	0.0000	no	no	865	4.8	865	2.9
5	128057000	521	280	1139	151	3162	1772	3759	151	3162	1772	3759	151	438	225	575	151	29	8	92	151	3162	1772	3759	151	13500	13500	13500	151	0.0000	no	no	932	8.1	932	4.8
5	128058000	511	280	1139	151	2934	1380	3598	151	2934	1380	3598	151	432	225	575	151	29	8	92	151	2934	1380	3598	151	13500	13500	13500	151	0.0000	no	no	932	8.1	932	4.8
5	128059000	623	282	1185	151	3119	1703	3739	151	3119	1703	3739	151	430	225	575	151	29	8	92	151	3119	1703	3739	151	13500	13500	13500	151	0.0000	no	no	932	8.1	932	4.8
5	128060000	575	280	1139	151	2826	1150	3498	151	2826	1150	3498	151	430	225	575	151	29	8	92	151	2826	1150	3498	151	13500	13500	13500	151	0.0000	no	no	2578	89.7	2578	89.0
5	128061000	625	296	1507	151	2755	1334	3578	151	2755	1334	3578	151	430	225	575	151	29	8	92	151	2755	1334	3578	151	13500	13500	13500	151	0.0000	no	no	1592	56.9	1592	52.4
5	128062000	621	280	1139	151	2938	1564	3678	151	2938	1564	3678	151	420	156	572	151	29	8	92	151	2938	1564	3678	151	13500	13500	13500	151	0.0000	no	no	1592	56.9	1592	52.4
5	128063000	651	280	1139	151	2887	1564	3678	151	2887	1564	3678	151	421	156	572	151	29	8	92	151	2887	1564	3678	151	13500	13500	13500	151	0.0000	no	no	1592	56.9	1592	52.4
5	128064000	644	272	955	151	2715	1518	3658	151	2715	1518	3658	151	411	156	572	151	29	8	92	151	2715	1518	3658	151	13500	13500	13500	151	0.0000	no	no	2392	87.4	2392	85.9
5	128065000	938	315	2104	151	2498	1196	3518	151	2498	1196	3518	151	404	156	572	151	29	8	92	151	2498	1196	3518	151	13500	13500	13500	151	0.0000	no	no	2392	87.4	2392	85.9
5	128066000	1764	321	2794	151	2176	1013	3437	151	2176	1013	3437	151	379	156	572	151	29	8	92	151	2176	1013	3437	151	13500	13500	13500	151	0.0000	no	no	2392	87.4	2392	85.9
5	128067000	1639	483	2096	151	2017	996	2518	151	2017	996	2518	151	366	156	572	151	29	8	92	151	2017	996	2518	151	13500	13500	13500	151	0.0000	no	no	2392	87.4	2392	85.9
5	128068000	1542	483	2096	151	1903	950	2498	151	1903	950	2498	151	365	156	572	151	30	8	92	151	1903	950	2498	151	13500	13500	13500	151	0.0000	no	no	2392	87.4	2392	85.9
5	128069000	1950	829	3357	151	2001	829	3357	151	2001	829	3357	151	345	156	572	151	30	8	92	151	2001	829	3357	151	13500	13500	13500	151	0.0000	no	no	2392	87.4	2392	85.9
5	128070000	2199	829	3357	151	2201	829	3357	151	2201	829	3357	151	334	156	572	151	47	42	442	151	2201	829	3357	151	13500	13500	13500	151	0.0000	no	no	2392	87.4	2392	85.9
5	128071000	2597	1196	3518	151	2599	1196	3518	151	2597	1196	3518	151	344	164	636	151	48	42	442	151	2599	1196	3518	151	13500	13500	13500	151	0.0000	no	no	2392	87.4	2392	85.9
5	128072000	3004	1772	3759	151	3004	1772	3759	151	3004	1772	3759	151	327	156	572	151	50	42	442	151	3004	1772	3759	151	13500	13500	13500	151	0.0000	no	no	2392	87.4	2392	85.9
5	128073000	2948	1772	3759	151	2948	1772	3759	151	2948	1772	3759	151	306	156	572	151	50	42	442	151	2948	1772	3759	151	13500	13500	13500	151	0.0000	no	no	3060	93.7	3060	93.3
5	128074000	2850	1772	3759	151	2850	1772	3759	151	2850	1772	3759	151	310	156	572	151	54	42	442	151	2850	1772	3759	151	13500	13500	13500	151	0.0000	no	no	3060	93.7	3060	93.3
5	128075000	2717	1564	3678	151	2717	1564	3678	151	2717	1564	3678	151	300	156	572	151	54	42	442	151	2717	1564	3678	151	13500	13500	13500	151	0.0000	no	no	3060	93.7	3060	93.3
5	128076000	2753	1564	3678	151	2753	1564	3678	151	2753	1564	3678	151	279	156	572	151	54	42	442	151	2753	1564	3678	151	13500	13500	13500	151	0.0000	no	no	2194	83.1	2194	81.5
5	128077000	2699	1380	3598	151	2699	1380	3598	151	2699	1380	3598	151	229	144	503	151	52	32	368	151	2699	1380	3598	151	13500	13500	13500	151	0.0000	no	no	2194	83.1	2194	81.5
5	128078000	2602	1380	3598	151	2602	1380	3598	151	2602	1380	3598	151	213	140	480	151	44	16	184	151	2602	1380	3598	151	13500	13500	13500	151	0.0000	no	no	2194	83.1	2194	81.5
5	128079000	2814	1703	3739	151	2814	1703	3739	151	2814	1703	3739	151	185	134	446	151	48	16	184	151	2814	1703	3739	151	13500	13500	13500	151	0.0000	no	no	2194	83.1	2194	81.5
5	128080000	2932	1772	3759	151	2932	1772	3759	151	2932	1772	3759	151	161	121	342	151	47	16	184	151	2932	1772	3759	151	13500	13500	13500	151	0.0000	no	no	2194	83.1	2194	81.5
5	128081000	2881	1564	3678	151	2881	1564	3678	151	2881	1564	3678	151	156	120	330	151	47	16	184	151	2881	1564	3678	151	13500	13500	13500	151	0.0000	no	no	1877	73.2	1877	70.3
5	128082000	2521	1472	3638	151	2521	1472	3638	151	2521	1472	3638	151	156	120	330	151	47	16	184	151	2521	1472	3638	151	13500	13500	13500	151	0.0000	no	no	1885	73.6	1885	70.6
5	128083000	2396	1196	3518	151	2396	1196	3518	151	2396	1196	3518	151	150	120	330	151	48	16	184	151	2396	1196	3518	151	13500	13500	13500	151	0.0000	no	no	1885	73.6	1885	70.6
5	128084000	2646	1564	3678	151	2646	1564	3678	151	2646	1564	3678	151	150	120	330	151	48	16	184	151	2646	1564	3678	151	13500	13500	13500	151	0.0000	no	no	2706	90.9	2706	90.4
5	128085000	2651	1564	3678	151	2651	1564	3678	151	2651	1564	3678	151	147	120	330	151	63	24	276	151	2651	1564	3678	151	13500	13500	13500	151	0.0000	no	no	2706	90.9	2706	90.4
5	128086000	2592	1564	3678	151	2592	1564	3678	151	2592	1564	3678	151	145	120	330	151	63	24	276	151	2592	1564	3678	151	13500	13500	13500	151	0.0000	no	no	1935	75.3	1935	72.6
5	128087000	2518	1380	3598	151	2518	1380	3598	151	2518	1380	3598	151	145	120	330	151	65	24	276	151	2518	1380	3598	151	13500	13500	13500	151	0.0000	no	no	1346	37.2	1346	31.4
5	128088000	2274	1334	3578	151	2274	1334	3578	151	2274	1334	3578	151	145	120	330	151	63	24	276	151	2274	1334	3578	151	13500	13500	13500	151	0.0000	no	no	1346	37.2	1346	31.4
5	128089000	1968	1184	2828	151	1968	1184	2828	151	1968	1184	2828	151	145	120	330	151	63	24	276	151	1968	1184	2828	151	13500	13500	13500	151	0.0000	no	no	1346	37.2	1346	31.4
5	128090000	1817	1180	2598	151	1817	1180	2598	151	1817	1180	2598	151	145	120	330	151	58	24	276	151	1817	1180	2598	151	13500	13500	13500	151	0.0000	no	no	1346	37.2	1346	31.4
5	128091000	1840	1180	2598	151	1840	1180	2598	151	1854	1180	2598	151	145	120	330	151	58	24	276	151	1854	1180	2598	151	13500	13500	13500	151	0.0000	no	no	1346	37.2	1346	31.4
5	128092000	1993	1196	3518	151	1993	1196	3518	151	2007	1196	3518	151	153	120	330	151	65	24	276	151	2007	1196	3518	151	13500	13500	13500	151	0.0000	no	no	1346	37.2	1346	31.4
5	128093000	1848	996	2518	151	1880	1134	2578	151	1869	1134	2578	151	152	120	330	151	69	24	276	151	1894	1134	2578	151	13500	13500	13500	151	0.0000	no	no	1603	57.7	1603	53.1
5	128094000	1918	1013	3437	151	1973	1013	3437	151	1946	1013	3437	151	150	117	295	151	70	24	276	151	1985	1013	3437	151	13500	13500	13500	151	0.0000	no	no	1603	57.7	1603	53.1
5	128095000	2097	1013	3437	151	2172	1013	3437	151	2185	1196	3518	151	148	116	284	151	75	24	276	151	2221	1196	3518	151	13500	13500	13500	151	0.0000	no	no	1603	57.7	1603	53.1
5	128096000	3277	1518	3658	151	3365	1564	3678	151	3277	1518	3658	151	151	116	284	151	73	24	276	151	3365	1564	3678	151	13500	13500	13500	151	0.0000	no	no	1603	57.7	1603	53.1
5	128097000	3672	3080	3920	151	3672	3080	3920	151	3672	3080	3920	151	151	116	284	151	73	24	276	151	3672	3080	3920	151	13500	13500	13500	151	0.0000	no	no	1878	73.3	1878	70.4
5	128098000	3334	1979	3819	151	3334	1979	3819	151	3334	1979	3819	151	150	116	284	151	77	24	276	151	3334	1979	3819	151	13500	13500	13500	151	0.0000	no	no	4461	97.9	4461	97.8
5	128099000	3040	1772	3759	151	3040	1772	3759	151	3040	1772	3759	151	154	116	284	151	80	24	276	151	3040	1772	3759	151	13500	13500	13500	151	0.0000	no	no	4461	97.9	4461	97.8
5	128100000	3287	2161	3839	151	3287	2161	3839	151	3287	2161	3839	151	166	121	342	151	84	24	276	151	3287	2161	3839	151	13500	13500	13500	151	0.0000	no	no	4461	97.9	4461	97.8
5	128101000	3142	2161	3839	151	3142	2161	3839	151	3142	2161	3839	151	176	121	342	151	86	24	276	151	3142	2161	3839	151	13500	13500	13500	151	0.0000	no	no	4461	97.9	4461	97.8
5	128102000	3095	2161	3839	151	3095	2161	3839	151	3095	2161	3839	151	185	121	342	151	88	24	276	151	3095	2161	3839	151	13500	13500	13500	151	0.0000	no	no	4461	97.9	4461	97.8
5	128103000	3146	1979	3819	151	3146	1979	3819	151	3146	1979	3819	151	236	152	549	151	88	24	276	151	3146	1979	3819	151	13500	13500	13500	151	0.0000	no	no	3017	93.4	3017	93.1
5	128104000	2194	1196	3518	151	2295	1334	3578	151	2207	1196	3518	151	232	152	549	151	94	24	276	151	2295	1334	3578	151	13500	13500	13500	151	0.0000	no	no	3017	93.4	3017	93.1
5	128105000	1163	980	1879	151	1196	980	1879	151	1163	980	1879	151	525	345	1059	151	237	32	368	151	1196	980	1879	151	13500	13500	13500	151	0.0115	no	no	835	3.6	835	2.1
5	128106000	1309	996	2518	151	1322	996	2518	151	1309	996	2518	151	525	345	1059	151	235	34	390	151	1322	996	2518	151	13500	13500	13500	151	0.0000	no	no	835	3.6	835	2.1
5	128107000	1279	980	1879	151	1301	980	1879	151	1279	980	1879	151	599	384	1431	151	225	34	390	151	1301	980	1879	151	13500	13500	13500	151	0.0115	no	no	1218	26.9	1218	20.6
5	128108000	1196	980	1879	151	1310	996	2518	151	1196	980	1879	151	720	402	1959	151	211	30	345	151	1310	996	2518	151	13500	13500	13500	151	0.0115	no	no	1040	14.7	1040	9.6
5	128109000	1632	1164	1904	151	1632	1164	1904	151	1632	1164	1904	151	802	279	1626	151	85	24	276	151	1632	1164	1904	151	13500	13500	13500	151	0.0000	no	no	1040	14.7	1040	9.6
5	128110000	1605	1164	1904	151	1609	1164	1904	151	1613	1164	1904	151	656	279	1626	151	85	24	276	151	1617	1164	1904	151	13500	13500	13500	151	0.0000	no	no	1040	14.7	1040	9.6
5	128111000	1668	1164	1904	151	1673	1164	1904	151	1668	1164	1904	151	624	203	1468	151	85	24	276	151	1673	1164	1904	151	13500	13500	13500	151	0.0000	no	no	1040	14.7	1040	9.6
5	128112000	1638	1164	1904	151	1638	1164	1904	151	1639	1164	1904	151	516	176	847	151	85	24	276	151	1639	1164	1904	151	13500	13500	13500	151	0.0000	no	no	1734	66.7	1734	62.7
5	128113000	1113	980	1879	151	1113	980	1879	151	1113	980	1879	151	505	352	698	151	136	28	322	151	1113	980	1879	151	13500	13500	13500	151	0.0115	no	no	1301	33.5	1301	27.5
5	128114000	1599	1164	1904	151	1599	1164	1904	151	1599	1164	1904	151	545	247	905	151	64	24	276	151	1599	1164	1904	151	13500	13500	13500	151	0.0000	no	no	1301	33.5	1301	27.5
5	128115000	1491	1164	1904	151	1544	1164	1904	151	1491	1164	1904	151	817	302	1630	151	63	24	276	151	1544	1164	1904	151	13500	13500	13500	151	0.0000	no	no	1301	33.5	1301	27.5
5	128116000	1009	940	1360	151	1115	980	1879	151	1009	940	1360	151	688	394	1646	151	77	24	276	151	1115	980	1879	151	13500	13500	13500	151	0.1033	no	no	1301	33.5	1301	27.5
5	128117000	1003	932	1268	151	1125	980	1879	151	1003	932	1268	151	702	420	1654	151	68	24	276	151	1125	980	1879	151	13500	13500	13500	151	0.1071	no	no	995	12.1	1571	50.7
5	128118000	1199	1148	1652	151	1703	1180	2598	151	1200	1148	1652	151	1326	312	1935	151	50	18	207	151	1703	1180	2598	151	13500	13500	13500	151	0.0115	no	no	995	12.1	1571	50.7
5	128119000	982	916	1084	151	2726	1772	3759	151	982	916	1084	151	2626	1655	3627	151	62	24	276	151	2726	1772	3759	151	13500	13500	13500	151	0.1011	no	no	1041	14.8	1041	9.7
5	128120000	982	916	1084	151	2648	1703	3739	151	982	916	1084	151	2548	1609	3607	151	53	24	276	151	2648	1703	3739	151	13500	13500	13500	151	0.1011	no	no	1041	14.8	1041	9.7
5	128121000	982	916	1084	151	2703	1772	3759	151	982	916	1084	151	2603	1655	3627	151	38	18	207	151	2703	1772	3759	151	13500	13500	13500	151	0.1011	no	no	1041	14.8	1041	9.7
5	128122000	990	916	1084	151	2451	1380	3598	151	990	916	1084	151	2348	1287	3466	151	38	18	207	151	2451	1380	3598	151	13500	13500	13500	151	0.1011	no	no	1041	14.8	1041	9.7
5	128123000	996	916	1084	151	2175	1013	3437	151	996	916	1084	151	2045	320	2702	151	39	24	276	151	2175	1013	3437	151	13500	13500	13500	151	0.1011	no	no	702	0.9	702	0.4
5	128124000	1158	1132	1468	151	2306	1380	3598	151	1158	1132	1468	151	2203	1287	3466	151	25	16	184	151	2306	1380	3598	151	13500	13500	13500	151	0.0636	no	no	702	0.9	702	0.4
5	128125000	1169	1136	1514	151	2325	1518	3658	151	1227	1164	1904	151	2222	1425	3526	151	25	16	184	151	2340	1564	3678	151	13500	13500	13500	151	0.0000	no	no	702	0.9	702	0.4
5	128126000	1165	1136	1514	151	2342	1380	3598	151	1165	1136	1514	151	2242	1287	3466	151	25	16	184	151	2342	1380	3598	151	13500	13500	13500	151	0.0527	no	no	702	0.9	702	0.4
5	128127000	1165	1136	1514	151	2591	1380	3598	151	1165	1136	1514	151	2491	1287	3466	151	26	16	184	151	2591	1380	3598	151	13500	13500	13500	151	0.0527	no	no	702	0.9	702	0.4
5	128128000	1178	1136	1514	151	3388	1772	3759	151	1178	1136	1514	151	3288	1655	3627	151	26	16	184	151	3388	1772	3759	151	13500	13500	13500	151	0.0527	no	no	2479	88.6	2479	87.2
5	128129000	1177	1132	1468	151	4553	3161	11973	151	1177	1132	1468	151	4453	3068	11804	151	23	16	184	151	4553	3161	11973	151	13500	13500	13500	151	0.0636	no	no	671	0.5	671	0.2
5	128130000	1006	920	1130	151	4765	3161	11973	151	1006	920	1130	151	4665	3068	11804	151	17	16	184	151	4765	3161	11973	151	13500	13500	13500	151	0.1043	no	no	671	0.5	671	0.2
5	128131000	1160	1132	1468	151	3809	2161	3839	151	1160	1132	1468	151	3709	1954	3720	151	23	16	184	151	3809	2161	3839	151	13500	13500	13500	151	0.0636	no	no	859	4.6	859	2.7
5	128132000	1015	932	1268	151	3617	2161	3839	151	1015	932	1268	151	3517	1954	3720	151	9	10	115	151	3617	2161	3839	151	13500	13500	13500	151	0.1071	no	no	859	4.6	859	2.7
5	128133000	1009	932	1268	151	3460	2161	3839	151	1009	932	1268	151	3359	1954	3720	151	9	10	115	151	3460	2161	3839	151	13500	13500	13500	151	0.1071	no	no	859	4.6	859	2.7
5	128134000	1154	1132	1468	151	3732	3080	3920	151	1154	1132	1468	151	3632	2980	3820	151	23	16	184	151	3732	3080	3920	151	13500	13500	13500	151	0.0636	no	no	859	4.6	859	2.7
5	128135000	1011	932	1268	151	3460	1380	3598	151	1011	932	1268	151	3354	1287	3466	151	9	10	115	151	3460	1380	3598	151	13500	13500	13500	151	0.1071	no	no	711	0.9	711	0.4
5	128136000	1150	1132	1468	151	2867	1196	3518	151	1150	1132	1468	151	2763	1103	3386	151	21	10	115	151	2867	1196	3518	151	13500	13500	13500	151	0.0636	no	no	711	0.9	711	0.4
5	128137000	1154	1132	1468	151	2077	1196	3518	151	1154	1132	1468	151	1970	1103	3386	151	18	8	92	151	2077	1196	3518	151	13500	13500	13500	151	0.0636	no	no	774	2.0	774	1.0
5	128138000	1154	1132	1468	151	1723	1180	2598	151	1154	1132	1468	151	1611	1087	2466	151	18	8	92	151	1723	1180	2598	151	13500	13500	13500	151	0.0636	no	no	774	2.0	774	1.0
5	128139000	1160	1132	1468	151	1654	1180	2598	151	1160	1132	1468	151	1546	1087	2466	151	18	8	92	151	1654	1180	2598	151	13500	13500	13500	151	0.0636	no	no	774	2.0	774	1.0
5	128140000	1170	1132	1468	151	1553	1180	2598	151	1170	1132	1468	151	1440	1087	2466	151	18	8	92	151	1553	1180	2598	151	13500	13500	13500	151	0.0636	no	no	774	2.0	774	1.0
5	128141000	1097	980	1879	151	1511	980	1879	151	1097	980	1879	151	1386	883	1775	151	3	8	92	151	1511	980	1879	151	13500	13500	13500	151	0.0115	no	no	774	2.0	774	1.0
5	128142000	1226	980	1879	151	1518	984	1948	151	1226	980	1879	151	1334	883	1775	151	3	8	92	151	1518	984	1948	151	13500	13500	13500	151	0.0115	no	no	1554	54.1	1554	49.4
5	128143000	1226	1164	1904	151	1409	1180	2598	151	1226	1164	1904	151	1249	1087	2466	151	15	8	92	151	1409	1180	2598	151	13500	13500	13500	151	0.0000	no	no	1554	54.1	1554	49.4
5	128144000	1217	1164	1904	151	1371	1164	1904	151	1217	1164	1904	151	1197	1067	1800	151	15	8	92	151	1371	1164	1904	151	13500	13500	13500	151	0.0000	no	no	1554	54.1	1554	49.4
5	128145000	1272	1164	1904	151	1382	1180	2598	151	1272	1164	1904	151	1159	1067	1800	151	15	8	92	151	1382	1180	2598	151	13500	13500	13500	151	0.0000	no	no	1554	54.1	1554	49.4
5	128146000	1247	1164	1904	151	1378	1180	2598	151	1247	1164	1904	151	1178	1087	2466	151	13	8	92	151	1378	1180	2598	151	13500	13500	13500	151	0.0000	no	no	1554	54.1	1554	49.4
5	128147000	1245	1164	1904	151	1336	1164	1904	151	1245	1164	1904	151	1138	1067	1800	151	13	8	92	151	1336	1164	1904	151	13500	13500	13500	151	0.0000	no	no	1018	13.5	1018	8.6
5	128148000	1275	1164	1904	151	1312	1164	1904	151	1275	1164	1904	151	1083	1054	1621	151	13	8	92	151	1312	1164	1904	151	13500	13500	13500	151	0.0000	no	no	1018	13.5	1018	8.6
5	128149000	1030	948	1452	151	1120	968	1682	151	1032	948	1452	151	925	864	1536	151	3	8	92	151	1120	968	1682	151	13500	13500	13500	151	0.0949	no	no	1018	13.5	1018	8.6
5	128150000	985	948	1452	151	1054	964	1636	151	986	948	1452	151	891	644	1512	151	3	8	92	151	1054	964	1636	151	13500	13500	13500	151	0.0949	no	no	1125	20.6	1125	14.5
5	128151000	992	948	1452	151	1062	964	1636	151	993	948	1452	151	886	644	1512	151	3	8	92	151	1062	964	1636	151	13500	13500	13500	151	0.0949	no	no	1125	20.6	1125	14.5
5	128152000	995	948	1452	151	1095	980	1879	151	995	948	1452	151	931	647	1581	151	3	8	92	151	1095	980	1879	151	13500	13500	13500	151	0.0949	no	no	1220	27.1	1220	20.8
5	128153000	1004	948	1452	151	1073	964	1636	151	1005	948	1452	151	893	644	1512	151	3	8	92	151	1073	964	1636	151	13500	13500	13500	151	0.0949	no	no	1220	27.1	1220	20.8
5	128154000	1016	948	1452	151	1085	964	1636	151	1019	948	1452	151	899	644	1512	151	3	8	92	151	1085	964	1636	151	13500	13500	13500	151	0.0949	no	no	1220	27.1	1220	20.8
5	128155000	1049	964	1636	151	1083	964	1636	151	1067	964	1636	151	886	644	1512	151	3	8	92	151	1096	964	1636	151	13500	13500	13500	151	0.0636	no	no	1220	27.1	1220	20.8
5	128156000	1124	964	1636	151	1207	964	1636	151	1140	964	1636	151	1056	852	1398	151	9	8	92	151	1213	1102	1648	151	13500	13500	13500	151	0.0636	no	no	1220	27.1	1220	20.8
5	128157000	1116	964	1636	151	1188	964	1636	151	1154	964	1636	151	1048	852	1398	151	7	8	92	151	1215	1106	1694	151	13500	13500	13500	151	0.0636	no	no	1220	27.1	1220	20.8
5	128158000	1044	964	1636	151	1101	968	1682	151	1044	964	1636	151	904	636	1328	151	3	8	92	151	1101	968	1682	151	13500	13500	13500	151	0.0636	no	no	1220	27.1	1220	20.8
5	128159000	1055	952	1498	151	1128	968	1682	151	1055	952	1498	151	922	638	1374	151	2	0	0	151	1128	968	1682	151	13500	13500	13500	151	0.0889	no	no	1269	31.0	1269	24.8
5	128160000	1044	952	1498	151	1140	964	1636	151	1044	952	1498	151	952	644	1512	151	2	0	0	151	1140	964	1636	151	13500	13500	13500	151	0.0889	no	no	1269	31.0	1269	24.8
5	128161000	1032	952	1498	151	1146	980	1879	151	1032	952	1498	151	974	864	1536	151	2	0	0	151	1146	980	1879	151	13500	13500	13500	151	0.0889	no	no	1269	31.0	1269	24.8
5	128162000	1023	936	1314	151	1204	980	1879	151	1023	936	1314	151	1051	883	1775	151	2	0	0	151	1204	980	1879	151	13500	13500	13500	151	0.1058	no	no	1269	31.0	1269	24.8
5	128163000	1013	932	1268	151	1234	984	1948	151	1013	932	1268	151	1100	891	1909	151	2	0	0	151	1234	984	1948	151	13500	13500	13500	151	0.1071	no	no	563	0.1	563	0.0
5	128164000	1079	980	1879	151	1197	980	1879	151	1079	980	1879	151	1052	883	1775	151	2	0	0	151	1197	980	1879	151	13500	13500	13500	151	0.0115	no	no	2769	91.6	2769	91.1
5	128165000	1134	952	1498	151	1224	980	1879	151	1134	952	1498	151	1103	883	1775	151	5	8	92	151	1224	980	1879	151	13500	13500	13500	151	0.0889	no	no	1254	29.7	1254	23.5
5	128166000	1023	948	1452	151	1135	964	1636	151	1025	948	1452	151	1007	864	1536	151	2	0	0	151	1135	964	1636	151	13500	13500	13500	151	0.0949	no	no	1331	35.9	1331	30.0
5	128167000	1013	932	1268	151	1126	964	1636	151	1013	932	1268	151	999	864	1536	151	2	0	0	151	1126	964	1636	151	13500	13500	13500	151	0.1071	no	no	1331	35.9	1331	30.0
5	128168000	1018	948	1452	151	1114	964	1636	151	1018	948	1452	151	977	864	1536	151	2	0	0	151	1114	964	1636	151	13500	13500	13500	151	0.0949	no	no	1331	35.9	1331	30.0
5	128169000	1022	948	1452	151	1118	964	1636	151	1022	948	1452	151	972	852	1398	151	2	0	0	151	1118	964	1636	151	13500	13500	13500	151	0.0949	no	no	1331	35.9	1331	30.0
5	128170000	1006	932	1268	151	1100	948	1452	151	1006	932	1268	151	968	848	1352	151	2	0	0	151	1100	948	1452	151	13500	13500	13500	151	0.1071	no	no	1331	35.9	1331	30.0
5	128171000	1003	932	1268	151	1108	948	1452	151	1003	932	1268	151	975	848	1352	151	2	0	0	151	1108	948	1452	151	13500	13500	13500	151	0.1071	no	no	794	2.4	794	1.3
5	128172000	1022	936	1314	151	1093	948	1452	151	1022	936	1314	151	944	848	1352	151	2	0	0	151	1093	948	1452	151	13500	13500	13500	151	0.1058	no	no	794	2.4	794	1.3
5	128173000	1186	952	1498	151	1214	964	1636	151	1186	952	1498	151	1031	852	1398	151	3	8	92	151	1214	964	1636	151	13500	13500	13500	151	0.0889	no	no	1192	25.0	1192	18.7
5	128174000	1062	936	1314	151	1111	948	1452	151	1062	936	1314	151	934	848	1352	151	0	0	0	151	1111	948	1452	151	13500	13500	13500	151	0.1058	no	no	1192	25.0	1192	18.7
5	128175000	1057	936	1314	151	1106	952	1498	151	1057	936	1314	151	938	848	1352	151	1	0	0	151	1106	952	1498	151	13500	13500	13500	151	0.1058	no	no	1192	25.0	1192	18.7
5	128176000	1174	948	1452	151	1207	964	1636	151	1174	948	1452	151	1028	848	1352	151	3	8	92	151	1207	964	1636	151	13500	13500	13500	151	0.0949	no	no	1192	25.0	1192	18.7
5	128177000	1242	980	1879	151	1258	980	1879	151	1242	980	1879	151	1032	848	1352	151	3	8	92	151	1258	980	1879	151	13500	13500	13500	151	0.0115	no	no	1192	25.0	1192	18.7
5	128178000	1228	964	1636	151	1245	964	1636	151	1228	964	1636	151	1036	848	1352	151	3	8	92	151	1245	964	1636	151	13500	13500	13500	151	0.0636	no	no	1730	66.5	1730	62.5
5	128179000	1231	968	1682	151	1250	968	1682	151	1231	968	1682	151	1043	864	1536	151	2	0	0	151	1250	968	1682	151	13500	13500	13500	151	0.0527	no	no	1730	66.5	1730	62.5
5	128180000	1214	980	1879	151	1252	980	1879	151	1214	980	1879	151	1103	883	1775	151	2	0	0	151	1252	980	1879	151	13500	13500	13500	151	0.0115	no	no	2471	88.5	2471	87.1
5	128181000	1285	980	1879	151	1333	980	1879	151	1285	980	1879	151	1132	883	1775	151	2	0	0	151	1333	980	1879	151	13500	13500	13500	151	0.0115	no	no	2471	88.5	2471	87.1
5	128182000	1309	980	1879	151	1341	980	1879	151	1309	980	1879	151	1103	883	1775	151	2	0	0	151	1341	980	1879	151	13500	13500	13500	151	0.0115	no	no	2471	88.5	2471	87.1
5	128183000	1342	980	1879	151	1378	980	1879	151	1342	980	1879	151	1134	883	1775	151	2	0	0	151	1378	980	1879	151	13500	13500	13500	151	0.0115	no	no	1537	52.9	1537	48.1
5	128184000	1426	996	2518	151	1444	996	2518	151	1426	996	2518	151	1166	883	1775	151	2	0	0	151	1444	996	2518	151	13500	13500	13500	151	0.0000	no	no	1537	52.9	1537	48.1
5	128185000	1520	996	2518	151	1546	996	2518	151	1520	996	2518	151	1183	903	2386	151	2	0	0	151	1546	996	2518	151	13500	13500	13500	151	0.0000	no	no	1367	38.9	1367	33.2
5	128186000	1608	996	2518	151	1624	996	2518	151	1608	996	2518	151	1072	210	1614	151	2	0	0	151	1624	996	2518	151	13500	13500	13500	151	0.0000	no	no	1367	38.9	1367	33.2
5	128187000	2082	1196	3518	151	2083	1196	3518	151	2082	1196	3518	151	973	883	1775	151	1	0	0	151	2083	1196	3518	151	13500	13500	13500	151	0.0000	no	no	1367	38.9	1367	33.2
5	128188000	2226	1380	3598	151	2240	1380	3598	151	2226	1380	3598	151	1037	210	1614	151	2	0	0	151	2240	1380	3598	151	13500	13500	13500	151	0.0000	no	no	1367	38.9	1367	33.2
5	128189000	2106	1368	2908	151	2106	1368	2908	151	2106	1368	2908	151	911	477	1141	151	1	0	0	151	2106	1368	2908	151	13500	13500	13500	151	0.0000	no	no	1367	38.9	1367	33.2
5	128190000	2017	1364	2678	151	2017	1364	2678	151	2017	1364	2678	151	912	511	1108	151	1	0	0	151	2017	1364	2678	151	13500	13500	13500	151	0.0000	no	no	1367	38.9	1367	33.2
5	128191000	2011	1364	2678	151	2011	1364	2678	151	2011	1364	2678	151	872	186	1077	151	4	8	92	151	2011	1364	2678	151	13500	13500	13500	151	0.0000	no	no	2224	83.7	2224	82.1
5	128192000	2230	1564	3678	151	2230	1564	3678	151	2230	1564	3678	151	346	84	831	151	4	8	92	151	2230	1564	3678	151	13500	13500	13500	151	0.0000	no	no	2224	83.7	2224	82.1
5	128193000	2328	1564	3678	151	2328	1564	3678	151	2328	1564	3678	151	199	76	674	151	4	8	92	151	2328	1564	3678	151	13500	13500	13500	151	0.0000	no	no	1569	55.2	1569	50.6
5	128194000	2285	1564	3678	151	2321	1564	3678	151	2285	1564	3678	151	110	24	276	151	4	8	92	151	2321	1564	3678	151	13500	13500	13500	151	0.0000	no	no	1569	55.2	1569	50.6
5	128195000	2738	1772	3759	151	2778	1772	3759	151	2738	1772	3759	151	138	50	488	151	3	2	23	151	2778	1772	3759	151	13500	13500	13500	151	0.0000	no	no	1569	55.2	1569	50.6
5	128196000	2877	1772	3759	151	2877	1772	3759	151	2877	1772	3759	151	112	28	322	151	3	2	23	151	2877	1772	3759	151	13500	13500	13500	151	0.0000	no	no	1569	55.2	1569	50.6
5	128197000	2815	1772	3759	151	2815	1772	3759	151	2815	1772	3759	151	110	24	276	151	4	8	92	151	2815	1772	3759	151	13500	13500	13500	151	0.0000	no	no	3102	93.9	3102	93.6
5	128198000	2751	1772	3759	151	2751	1772	3759	151	2751	1772	3759	151	112	28	322	151	3	8	92	151	2751	1772	3759	151	13500	13500	13500	151	0.0000	no	no	3102	93.9	3102	93.6
5	128199000	2901	2161	3839	151	2901	2161	3839	151	2901	2161	3839	151	101	16	184	151	4	8	92	151	2901	2161	3839	151	13500	13500	13500	151	0.0000	no	no	1160	22.7	1160	16.6
5	128200000	2903	1772	3759	151	2911	1979	3819	151	2903	1772	3759	151	95	16	184	151	4	8	92	151	2911	1979	3819	151	13500	13500	13500	151	0.0000	no	no	1160	22.7	1160	16.6
5	128201000	2901	1772	3759	151	2909	1772	3759	151	2901	1772	3759	151	95	16	184	151	4	8	92	151	2909	1772	3759	151	13500	13500	13500	151	0.0000	no	no	1523	51.8	1523	47.0
5	128202000	3111	2161	3839	151	3111	2161	3839	151	3111	2161	3839	151	95	16	184	151	5	8	92	151	3111	2161	3839	151	13500	13500	13500	151	0.0000	no	no	1396	41.5	1396	36.0
5	128203000	2996	1979	3819	151	2996	1979	3819	151	2996	1979	3819	151	95	16	184	151	5	8	92	151	2996	1979	3819	151	13500	13500	13500	151	0.0000	no	no	1396	41.5	1396	36.0
5	128204000	2876	1772	3759	151	2876	1772	3759	151	2876	1772	3759	151	95	16	184	151	5	8	92	151	2876	1772	3759	151	13500	13500	13500	151	0.0000	no	no	2522	89.1	2522	88.3
5	128205000	2927	1772	3759	151	2927	1772	3759	151	2927	1772	3759	151	97	16	184	151	4	8	92	151	2927	1772	3759	151	13500	13500	13500	151	0.0000	no	no	2522	89.1	2522	88.3
5	128206000	3152	2161	3839	151	3152	2161	3839	151	3152	2161	3839	151	97	16	184	151	3	8	92	151	3152	2161	3839	151	13500	13500	13500	151	0.0000	no	no	1340	36.6	1340	30.8
5	128207000	3391	3080	3920	151	3391	3080	3920	151	3391	3080	3920	151	97	16	184	151	3	8	92	151	3391	3080	3920	151	13500	13500	13500	151	0.0000	no	no	1340	36.6	1340	30.8
5	128208000	3330	1979	3819	151	3330	1979	3819	151	3330	1979	3819	151	97	16	184	151	3	8	92	151	3330	1979	3819	151	13500	13500	13500	151	0.0000	no	no	1212	26.3	1212	20.0
5	128209000	2759	1518	3658	151	2759	1518	3658	151	2759	1518	3658	151	99	16	184	151	3	8	92	151	2759	1518	3658	151	13500	13500	13500	151	0.0000	no	no	1212	26.3	1212	20.0
5	128210000	2277	1196	3518	151	2279	1196	3518	151	2280	1196	3518	151	99	16	184	151	3	8	92	151	2280	1196	3518	151	13500	13500	13500	151	0.0000	no	no	1375	39.6	1375	33.9
5	128211000	1723	996	2518	151	1737	996	2518	151	1740	996	2518	151	99	16	184	151	3	8	92	151	1744	996	2518	151	13500	13500	13500	151	0.0000	no	no	1375	39.6	1375	33.9
5	128212000	1505	767	2417	151	1572	996	2518	151	1568	996	2518	151	99	16	184	151	0	0	0	151	1580	996	2518	151	13500	13500	13500	151	0.0000	no	no	1375	39.6	1375	33.9
5	128213000	1331	525	1777	151	1526	980	1879	151	1536	984	1948	151	99	16	184	151	0	0	0	151	1556	984	1948	151	13500	13500	13500	151	0.0000	no	no	1375	39.6	1375	33.9
5	128214000	1346	536	1783	151	1536	980	1879	151	1522	980	1879	151	99	16	184	151	0	0	0	151	1548	980	1879	151	13500	13500	13500	151	0.0115	no	no	1375	39.6	1375	33.9
5	128215000	1426	536	1783	151	1552	1118	1898	151	1537	980	1879	151	99	16	184	151	0	0	0	151	1560	1118	1898	151	13500	13500	13500	151	0.0115	no	no	1375	39.6	1375	33.9
5	128216000	1507	656	1831	151	1589	1118	1898	151	1587	980	1879	151	99	16	184	151	0	0	0	151	1593	1118	1898	151	13500	13500	13500	151	0.0115	no	no	1375	39.6	1375	33.9
5	128217000	1885	1196	3518	151	1889	1196	3518	151	1887	1196	3518	151	99	16	184	151	0	0	0	151	1891	1196	3518	151	13500	13500	13500	151	0.0000	no	no	1375	39.6	1375	33.9
5	128218000	1785	1180	2598	151	1812	1180	2598	151	1822	1180	2598	151	99	16	184	151	0	0	0	151	1822	1180	2598	151	13500	13500	13500	151	0.0000	no	no	1632	59.6	1632	55.2
5	128219000	1799	1180	2598	151	1837	1180	2598	151	1831	1180	2598	151	99	16	184	151	0	0	0	151	1839	1180	2598	151	13500	13500	13500	151	0.0000	no	no	1632	59.6	1632	55.2
5	128220000	1881	1180	2598	151	1903	1180	2598	151	1905	1180	2598	151	99	16	184	151	0	0	0	151	1905	1180	2598	151	13500	13500	13500	151	0.0000	no	no	1632	59.6	1632	55.2
5	128221000	2097	1518	3658	151	2103	1564	3678	151	2102	1564	3678	151	99	16	184	151	0	0	0	151	2105	1564	3678	151	13500	13500	13500	151	0.0000	no	no	1632	59.6	1632	55.2
5	128222000	1995	1564	3678	151	1997	1564	3678	151	1997	1564	3678	151	99	16	184	151	0	0	0	151	1999	1564	3678	151	13500	13500	13500	151	0.0000	no	no	2002	77.5	2002	74.9
5	128223000	1885	1548	2759	151	1901	1548	2759	151	1887	1548	2759	151	99	16	184	151	0	0	0	151	1903	1548	2759	151	13500	13500	13500	151	0.0000	no	no	2002	77.5	2002	74.9
5	128224000	1876	1548	2759	151	1907	1548	2759	151	1899	1548	2759	151	99	16	184	151	0	0	0	151	1911	1548	2759	151	13500	13500	13500	151	0.0000	no	no	2002	77.5	2002	74.9
5	128225000	2038	1564	3678	151	2041	1564	3678	151	2038	1564	3678	151	102	24	276	151	0	0	0	151	2041	1564	3678	151	13500	13500	13500	151	0.0000	no	no	2002	77.5	2002	74.9
5	128226000	1912	1548	2759	151	1948	1548	2759	151	1934	1548	2759	151	109	24	276	151	0	0	0	151	1948	1548	2759	151	13500	13500	13500	151	0.0000	no	no	1524	51.9	1524	47.0
5	128227000	1910	1364	2678	151	1968	1502	2739	151	1944	1502	2739	151	110	24	276	151	0	0	0	151	1976	1548	2759	151	13500	13500	13500	151	0.0000	no	no	1524	51.9	1524	47.0
5	128228000	1948	1364	2678	151	1978	1502	2739	151	1974	1502	2739	151	129	24	276	151	0	0	0	151	1981	1502	2739	151	13500	13500	13500	151	0.0000	no	no	1524	51.9	1524	47.0
5	128229000	1933	1364	2678	151	1981	1502	2739	151	2001	1502	2739	151	125	25	287	151	0	0	0	151	2003	1502	2739	151	13500	13500	13500	151	0.0000	no	no	1524	51.9	1524	47.0
5	128230000	1958	1318	2658	151	2047	1548	2759	151	2048	1548	2759	151	129	25	287	151	0	0	0	151	2050	1548	2759	151	13500	13500	13500	151	0.0000	no	no	1524	51.9	1524	47.0
5	128231000	2039	1180	2598	151	2114	1548	2759	151	2134	1552	2989	151	136	24	276	151	0	0	0	151	2136	1552	2989	151	13500	13500	13500	151	0.0000	no	no	1524	51.9	1524	47.0
5	128232000	1913	813	2437	151	2016	1134	2578	151	2074	1364	2678	151	153	32	368	151	0	0	0	151	2081	1502	2739	151	13500	13500	13500	151	0.0000	no	no	1524	51.9	1524	47.0
5	128233000	1901	813	2437	151	1983	996	2518	151	2083	1548	2759	151	164	32	368	151	0	0	0	151	2085	1548	2759	151	13500	13500	13500	151	0.0000	no	no	1524	51.9	1524	47.0
5	128234000	1833	813	2437	151	2004	996	2518	151	2105	1548	2759	151	183	32	368	151	0	0	0	151	2111	1548	2759	151	13500	13500	13500	151	0.0000	no	no	1524	51.9	1524	47.0
5	128235000	2011	1000	2748	151	2076	1150	3498	151	2187	1564	3678	151	183	32	368	151	0	0	0	151	2187	1564	3678	151	13500	13500	13500	151	0.0000	no	no	1020	13.6	1020	8.7
5	128236000	2362	1564	3678	151	2362	1564	3678	151	2428	1703	3739	151	877	136	2541	151	0	0	0	151	2428	1703	3739	151	13500	13500	13500	151	0.0000	no	no	1020	13.6	1020	8.7
5	128237000	2789	2161	3839	151	2789	2161	3839	151	2837	2161	3839	151	2668	1655	3627	151	0	0	0	151	2837	2161	3839	151	13500	13500	13500	151	0.0000	no	no	1676	62.7	1676	58.5
5	128238000	2932	2161	3839	151	2932	2161	3839	151	2932	2161	3839	151	2760	1885	3700	151	0	0	0	151	2932	2161	3839	151	13500	13500	13500	151	0.0000	no	no	1784	69.2	1784	65.3
5	128239000	3086	2161	3839	151	3086	2161	3839	151	3086	2161	3839	151	2946	1954	3720	151	0	0	0	151	3086	2161	3839	151	13500	13500	13500	151	0.0000	no	no	2283	84.8	2283	83.2
5	128240000	3464	2161	3839	151	3464	2161	3839	151	3464	2161	3839	151	3337	1954	3720	151	0	0	0	151	3464	2161	3839	151	13500	13500	13500	151	0.0000	no	no	2283	84.8	2283	83.2
5	128241000	3682	3080	3920	151	3682	3080	3920	151	3682	3080	3920	151	3582	2980	3820	151	0	0	0	151	3682	3080	3920	151	13500	13500	13500	151	0.0000	no	no	2719	91.1	2719	90.6
5	128242000	3762	2850	3900	151	3762	2850	3900	151	3762	2850	3900	151	3456	1954	3720	151	0	0	0	151	3762	2850	3900	151	13500	13500	13500	151	0.0000	no	no	2719	91.1	2719	90.6
5	128243000	3669	2161	3839	151	3669	2161	3839	151	3669	2161	3839	151	3509	1954	3720	151	0	0	0	151	3669	2161	3839	151	13500	13500	13500	151	0.0000	no	no	1508	50.7	1508	45.7
5	128244000	3636	1933	3806	151	3636	1933	3806	151	3636	1933	3806	151	3536	1839	3687	151	0	0	0	151	3636	1933	3806	151	13500	13500	13500	151	0.0000	no	no	1306	33.9	1306	27.9
5	128245000	3508	1564	3678	151	3565	1564	3678	151	3508	1564	3678	151	1895	1103	3386	151	0	0	0	151	3565	1564	3678	151	13500	13500	13500	151	0.0000	no	no	1412	42.8	1412	37.4
5	128246000	3868	3080	3920	151	3868	3080	3920	151	3868	3080	3920	151	1549	492	1869	151	0	0	0	151	3868	3080	3920	151	13500	13500	13500	151	0.0000	no	no	3590	95.9	3590	95.7
5	128247000	4007	3080	3920	151	4007	3080	3920	151	4007	3080	3920	151	1530	1079	2006	151	0	0	0	151	4007	3080	3920	151	13500	13500	13500	151	0.0000	no	no	3590	95.9	3590	95.7
5	128248000	3887	3080	3920	151	3887	3080	3920	151	3887	3080	3920	151	1564	1057	3365	151	0	0	0	151	3887	3080	3920	151	13500	13500	13500	151	0.0000	no	no	3590	95.9	3590	95.7
5	128249000	3687	2850	3900	151	3687	2850	3900	151	3687	2850	3900	151	1966	1425	3526	151	0	0	0	151	3687	2850	3900	151	13500	13500	13500	151	0.0000	no	no	3014	93.4	3014	93.1
5	128250000	3568	2161	3839	151	3568	2161	3839	151	3568	2161	3839	151	1800	1471	3546	151	0	0	0	151	3568	2161	3839	151	13500	13500	13500	151	0.0000	no	no	2331	86.4	2331	84.9
5	128251000	3642	3080	3920	151	3642	3080	3920	151	3642	3080	3920	151	1818	1471	3546	151	0	0	0	151	3642	3080	3920	151	13500	13500	13500	151	0.0000	no	no	1469	47.6	1469	42.4
5	128252000	3728	3080	3920	151	3728	3080	3920	151	3728	3080	3920	151	1766	1455	2627	151	0	0	0	151	3728	3080	3920	151	13500	13500	13500	151	0.0000	no	no	1469	47.6	1469	42.4
5	128253000	3709	3080	3920	151	3709	3080	3920	151	3709	3080	3920	151	1757	1455	2627	151	0	0	0	151	3709	3080	3920	151	13500	13500	13500	151	0.0000	no	no	1469	47.6	1469	42.4
5	128254000	3735	3080	3920	151	3735	3080	3920	151	3735	3080	3920	151	1730	1455	2627	151	0	0	0	151	3735	3080	3920	151	13500	13500	13500	151	0.0000	no	no	4956	99.2	4956	99.2
5	128255000	3834	3080	3920	151	3834	3080	3920	151	3834	3080	3920	151	1718	1271	2546	151	0	0	0	151	3834	3080	3920	151	13500	13500	13500	151	0.0000	no	no	4956	99.2	4956	99.2
5	128256000	3852	3080	3920	151	3852	3080	3920	151	3852	3080	3920	151	1695	1259	1957	151	0	0	0	151	3852	3080	3920	151	13500	13500	13500	151	0.0000	no	no	3047	93.6	3047	93.3
5	128257000	4103	3080	3920	151	4103	3080	3920	151	4103	3080	3920	151	1697	1397	1975	151	0	0	0	151	4103	3080	3920	151	13500	13500	13500	151	0.0000	no	no	1396	41.5	1396	35.9
5	128258000	12368	4764	12736	151	12368	4764	12736	151	12368	4764	12736	151	1648	1251	1824	151	0	0	0	151	12368	4764	12736	151	13500	13500	13500	151	0.0000	no	no	1954	75.9	1954	73.2
5	128259000	11543	4764	12736	151	11543	4764	12736	151	11543	4764	12736	151	1621	1251	1824	151	0	0	0	151	11543	4764	12736	151	13500	13500	13500	151	0.0000	no	no	5168	99.4	5168	99.4
5	128260000	4017	3080	3920	151	4017	3080	3920	151	4017	3080	3920	151	1512	883	1775	151	0	0	0	151	4017	3080	3920	151	13500	13500	13500	151	0.0000	no	no	5168	99.4	5168	99.4
5	128261000	3874	3080	3920	151	3874	3080	3920	151	3874	3080	3920	151	1545	883	1775	151	0	0	0	151	3874	3080	3920	151	13500	13500	13500	151	0.0000	no	no	5168	99.4	5168	99.4
5	128262000	3841	3080	3920	151	3841	3080	3920	151	3841	3080	3920	151	2005	1103	3386	151	0	0	0	151	3841	3080	3920	151	13500	13500	13500	151	0.0000	no	no	5168	99.4	5168	99.4
5	128263000	6268	3161	11973	151	6268	3161	11973	151	6268	3161	11973	151	2480	502	3945	151	0	0	0	151	6268	3161	11973	151	13500	13500	13500	151	0.0000	no	no	2397	87.4	2397	86.0
5	128264000	10397	4764	12736	151	10397	4764	12736	151	10397	4764	12736	151	700	480	1279	151	0	0	0	151	10397	4764	12736	151	13500	13500	13500	151	0.0000	no	no	2397	87.4	2397	86.0
5	128265000	11530	4764	12736	151	11530	4764	12736	151	11530	4764	12736	151	700	480	1279	151	0	0	0	151	11530	4764	12736	151	13500	13500	13500	151	0.0000	no	no	2397	87.4	2397	86.0
5	128266000	11669	4764	12736	151	11669	4764	12736	151	11669	4764	12736	151	701	480	1279	151	0	0	0	151	11669	4764	12736	151	13500	13500	13500	151	0.0000	no	no	1778	68.8	1778	65.0
5	128267000	3640	1772	3759	151	3640	1772	3759	151	3640	1772	3759	151	693	428	987	151	0	0	0	151	3640	1772	3759	151	13500	13500	13500	151	0.0000	no	no	3924	96.9	3924	96.7
5	128268000	3766	2161	3839	151	3766	2161	3839	151	3766	2161	3839	151	672	427	941	151	0	0	0	151	3766	2161	3839	151	13500	13500	13500	151	0.0000	no	no	3924	96.9	3924	96.7
5	128269000	3808	3080	3920	151	3808	3080	3920	151	3808	3080	3920	151	730	434	1263	151	0	0	0	151	3808	3080	3920	151	13500	13500	13500	151	0.0000	no	no	3924	96.9	3924	96.7
5	128270000	3834	3080	3920	151	3834	3080	3920	151	3834	3080	3920	151	728	434	1263	151	1	0	0	151	3834	3080	3920	151	13500	13500	13500	151	0.0000	no	no	3924	96.9	3924	96.7
5	128271000	7434	3161	11973	151	7434	3161	11973	151	7434	3161	11973	151	719	411	1255	151	1	0	0	151	7434	3161	11973	151	13500	13500	13500	151	0.0000	no	no	5315	99.5	5315	99.5
5	128272000	13500	13500	13500	151	13500	13500	13500	151	13500	13500	13500	151	715	406	1253	151	1	0	0	151	13500	13500	13500	151	13500	13500	13500	151	0.0000	no	no	5315	99.5	5315	99.5
5	128273000	13437	13500	13500	151	13437	13500	13500	151	13437	13500	13500	151	753	402	1069	151	1	0	0	151	13437	13500	13500	151	13500	13500	13500	151	0.0000	no	no	5315	99.5	5315	99.5
5	128274000	6800	2011	11018	151	6800	2011	11018	151	6800	2011	11018	151	732	395	886	151	1	0	0	151	6800	2011	11018	151	13500	13500	13500	151	0.0000	no	no	5315	99.5	5315	99.5
5	128275000	3779	1534	9491	151	3779	1534	9491	151	3779	1534	9491	151	758	360	879	151	1	0	0	151	3779	1534	9491	151	13500	13500	13500	151	0.0000	no	no	5315	99.5	5315	99.5
5	128276000	3147	1564	3678	151	3147	1564	3678	151	3147	1564	3678	151	742	360	879	151	5	0	0	151	3147	1564	3678	151	13500	13500	13500	151	0.0000	no	no	5315	99.5	5315	99.5
5	128277000	2964	1564	3678	151	2964	1564	3678	151	2964	1564	3678	151	745	360	879	151	5	0	0	151	2964	1564	3678	151	13500	13500	13500	151	0.0000	no	no	5315	99.5	5315	99.5
5	128278000	2870	1564	3678	151	2870	1564	3678	151	2870	1564	3678	151	749	360	879	151	3	0	0	151	2870	1564	3678	151	13500	13500	13500	151	0.0000	no	no	5315	99.5	5315	99.5
5	128279000	2983	1703	3739	151	2983	1703	3739	151	2983	1703	3739	151	755	360	879	151	3	0	0	151	2983	1703	3739	151	13500	13500	13500	151	0.0000	no	no	5315	99.5	5315	99.5
5	128280000	3236	1772	3759	151	3236	1772	3759	151	3236	1772	3759	151	749	360	879	151	3	0	0	151	3236	1772	3759	151	13500	13500	13500	151	0.0000	no	no	5315	99.5	5315	99.5
5	128281000	3288	1772	3759	151	3288	1772	3759	151	3288	1772	3759	151	808	360	879	151	3	0	0	151	3288	1772	3759	151	13500	13500	13500	151	0.0000	no	no	5315	99.5	5315	99.5
5	128282000	3423	1979	3819	151	3423	1979	3819	151	3423	1979	3819	151	836	816	984	151	3	0	0	151	3423	1979	3819	151	13500	13500	13500	151	0.0000	no	no	5315	99.5	5315	99.5
5	128283000	3609	3080	3920	151	3609	3080	3920	151	3609	3080	3920	151	845	816	984	151	3	0	0	151	3609	3080	3920	151	13500	13500	13500	151	0.0000	no	no	5315	99.5	5315	99.5
5	128284000	4228	3161	11973	151	4228	3161	11973	151	4228	3161	11973	151	845	816	984	151	3	0	0	151	4228	3161	11973	151	13500	13500	13500	151	0.0000	no	no	5315	99.5	5315	99.5
5	128285000	10901	4764	12736	151	10901	4764	12736	151	10901	4764	12736	151	821	518	928	151	3	0	0	151	10901	4764	12736	151	13500	13500	13500	151	0.0000	no	no	5315	99.5	5315	99.5
5	128286000	9146	4764	12736	151	9146	4764	12736	151	9146	4764	12736	151	807	518	928	151	3	0	0	151	9146	4764	12736	151	13500	13500	13500	151	0.0000	no	no	7445	100.0	7445	100.0
5	128287000	8195	4764	12736	151	8195	4764	12736	151	8195	4764	12736	151	775	268	863	151	3	0	0	151	8195	4764	12736	151	13500	13500	13500	151	0.0000	no	no	7445	100.0	7445	100.0
5	128288000	10285	4764	12736	151	10285	4764	12736	151	10285	4764	12736	151	752	268	863	151	3	0	0	151	10285	4764	12736	151	13500	13500	13500	151	0.0000	no	no	7445	100.0	7445	100.0
5	128289000	13437	13500	13500	151	13437	13500	13500	151	13437	13500	13500	151	660	271	932	151	3	0	0	151	13437	13500	13500	151	13500	13500	13500	151	0.0000	no	no	7445	100.0	7445	100.0
5	128290000	5325	3161	11973	151	5325	3161	11973	151	5325	3161	11973	151	662	271	932	151	3	0	0	151	5325	3161	11973	151	13500	13500	13500	151	0.0000	no	no	7445	100.0	7445	100.0
5	128291000	4354	3161	11973	151	4354	3161	11973	151	4354	3161	11973	151	652	245	859	151	3	0	0	151	4354	3161	11973	151	13500	13500	13500	151	0.0000	no	no	7445	100.0	7445	100.0
5	128292000	4411	3161	11973	151	4411	3161	11973	151	4411	3161	11973	151	613	237	688	151	3	0	0	151	4411	3161	11973	151	13500	13500	13500	151	0.0000	no	no	7445	100.0	7445	100.0
5	128293000	4375	2241	11209	151	4375	2241	11209	151	4375	2241	11209	151	583	168	682	151	1	0	0	151	4375	2241	11209	151	13500	13500	13500	151	0.0000	no	no	7445	100.0	7445	100.0
5	128294000	4098	2241	11209	151	4098	2241	11209	151	4098	2241	11209	151	579	168	682	151	1	0	0	151	4098	2241	11209	151	13500	13500	13500	151	0.0000	no	no	7445	100.0	7445	100.0
5	128295000	3851	2241	11209	151	3851	2241	11209	151	3851	2241	11209	151	559	168	682	151	1	0	0	151	3851	2241	11209	151	13500	13500	13500	151	0.0000	no	no	7445	100.0	7445	100.0
5	128296000	3431	1979	3819	151	3438	1979	3819	151	3431	1979	3819	151	571	168	682	151	1	0	0	151	3438	1979	3819	151	13500	13500	13500	151	0.0000	no	no	7445	100.0	7445	100.0
5	128297000	3356	2161	3839	151	3356	2161	3839	151	3356	2161	3839	151	559	168	682	151	1	0	0	151	3356	2161	3839	151	13500	13500	13500	151	0.0000	no	no	7445	100.0	7445	100.0
5	128298000	3503	2161	3839	151	3503	2161	3839	151	3503	2161	3839	151	559	237	688	151	1	0	0	151	3503	2161	3839	151	13500	13500	13500	151	0.0000	no	no	7445	100.0	7445	100.0
5	128299000	3528	2161	3839	151	3528	2161	3839	151	3528	2161	3839	151	536	225	575	151	1	0	0	151	3528	2161	3839	151	13500	13500	13500	151	0.0000	no	no	7445	100.0	7445	100.0
5	128300000	3801	3080	3920	151	3801	3080	3920	151	3801	3080	3920	151	536	225	575	151	1	0	0	151	3801	3080	3920	151	13500	13500	13500	151	0.0000	no	no	6424	99.9	6424	99.9
5	128301000	3894	3080	3920	151	3894	3080	3920	151	3894	3080	3920	151	535	156	572	151	1	0	0	151	3894	3080	3920	151	13500	13500	13500	151	0.0000	no	no	6424	99.9	6424	99.9
5	128302000	4477	3850	12545	151	4477	3850	12545	151	4477	3850	12545	151	530	156	572	151	1	0	0	151	4477	3850	12545	151	13500	13500	13500	151	0.0000	no	no	4033	97.1	4033	97.0
5	128303000	13500	13500	13500	151	13500	13500	13500	151	13500	13500	13500	151	545	248	576	151	1	0	0	151	13500	13500	13500	151	13500	13500	13500	151	0.0000	no	no	4033	97.1	4033	97.0
5	128304000	5644	2931	11782	151	5644	2931	11782	151	5644	2931	11782	151	546	248	576	151	0	0	0	151	5644	2931	11782	151	13500	13500	13500	151	0.0000	no	no	4229	97.5	4229	97.4
5	128305000	4472	2241	11209	151	4472	2241	11209	151	4472	2241	11209	151	548	248	576	151	0	0	0	151	4472	2241	11209	151	13500	13500	13500	151	0.0000	no	no	4229	97.5	4229	97.4
5	128306000	4049	2241	11209	151	4049	2241	11209	151	4049	2241	11209	151	541	317	579	151	0	0	0	151	4049	2241	11209	151	13500	13500	13500	151	0.0000	no	no	4229	97.5	4229	97.4
5	128307000	3934	3080	3920	151	3934	3080	3920	151	3934	3080	3920	151	552	375	581	151	0	0	0	151	3934	3080	3920	151	13500	13500	13500	151	0.0000	no	no	4229	97.5	4229	97.4
5	128308000	3914	3080	3920	151	3914	3080	3920	151	3914	3080	3920	151	552	375	581	151	3	8	92	151	3914	3080	3920	151	13500	13500	13500	151	0.0000	no	no	4229	97.5	4229	97.4
5	128309000	5407	3161	11973	151	5407	3161	11973	151	5407	3161	11973	151	554	379	609	151	3	8	92	151	5407	3161	11973	151	13500	13500	13500	151	0.0000	no	no	4229	97.5	4229	97.4
5	128310000	4457	3161	11973	151	4457	3161	11973	151	4457	3161	11973	151	557	390	610	151	3	8	92	151	4457	3161	11973	151	13500	13500	13500	151	0.0000	no	no	1570	55.2	1570	50.6
5	128311000	3928	3080	3920	151	3928	3080	3920	151	3928	3080	3920	151	590	398	704	151	3	8	92	151	3928	3080	3920	151	13500	13500	13500	151	0.0000	no	no	2308	85.2	2308	83.7
5	128312000	6667	3161	11973	151	6667	3161	11973	151	6667	3161	11973	151	599	403	887	151	3	8	92	151	6667	3161	11973	151	13500	13500	13500	151	0.0000	no	no	2308	85.2	2308	83.7
5	128313000	6366	1580	9682	151	6366	1580	9682	151	6366	1580	9682	151	798	494	2024	151	3	8	92	151	6366	1580	9682	151	13500	13500	13500	151	0.0000	no	no	2120	81.5	2120	79.7
5	128314000	3230	1564	3678	151	3230	1564	3678	151	3230	1564	3678	151	585	402	1069	151	3	8	92	151	3230	1564	3678	151	13500	13500	13500	151	0.0000	no	no	1387	40.7	1387	35.1
5	128315000	3026	1564	3678	151	3026	1564	3678	151	3026	1564	3678	151	419	260	690	151	3	8	92	151	3026	1564	3678	151	13500	13500	13500	151	0.0000	no	no	1463	47.2	1463	41.9
5	128316000	2226	1380	3598	151	2226	1380	3598	151	2226	1380	3598	151	401	252	599	151	5	8	92	151	2226	1380	3598	151	13500	13500	13500	151	0.0000	no	no	1463	47.2	1463	41.9
5	128317000	2072	1013	3437	151	2103	1013	3437	151	2072	1013	3437	151	390	236	507	151	5	8	92	151	2103	1013	3437	151	13500	13500	13500	151	0.0000	no	no	1567	55.1	1567	50.4
5	128318000	1962	1000	2748	151	1962	1000	2748	151	1962	1000	2748	151	394	236	507	151	5	8	92	151	1962	1000	2748	151	13500	13500	13500	151	0.0000	no	no	723	1.1	723	0.5
5	128319000	1952	1013	3437	151	1952	1013	3437	151	1956	1013	3437	151	502	302	1630	151	5	8	92	151	1956	1013	3437	151	13500	13500	13500	151	0.0000	no	no	723	1.1	723	0.5
5	128320000	1817	996	2518	151	1817	996	2518	151	1822	996	2518	151	481	295	1484	151	5	8	92	151	1822	996	2518	151	13500	13500	13500	151	0.0000	no	no	723	1.1	723	0.5
5	128321000	1840	1318	2658	151	1840	1318	2658	151	1845	1318	2658	151	477	292	1415	151	5	8	92	151	1845	1318	2658	151	13500	13500	13500	151	0.0000	no	no	723	1.1	723	0.5
5	128322000	1822	1348	1928	151	1822	1348	1928	151	1838	1364	2678	151	458	272	955	151	5	8	92	151	1838	1364	2678	151	13500	13500	13500	151	0.0000	no	no	723	1.1	723	0.5
5	128323000	1885	1318	2658	151	1885	1318	2658	151	1885	1318	2658	151	403	229	598	151	5	8	92	151	1885	1318	2658	151	13500	13500	13500	151	0.0000	no	no	723	1.1	723	0.5
5	128324000	1935	1364	2678	151	1935	1364	2678	151	1935	1364	2678	151	397	229	598	151	5	8	92	151	1935	1364	2678	151	13500	13500	13500	151	0.0000	no	no	2777	91.6	2777	91.2
5	128325000	1975	1364	2678	151	1975	1364	2678	151	1975	1364	2678	151	377	225	575	151	5	8	92	151	1975	1364	2678	151	13500	13500	13500	151	0.0000	no	no	2777	91.6	2777	91.2
5	128326000	1961	996	2518	151	1961	996	2518	151	1961	996	2518	151	373	229	598	151	5	8	92	151	1961	996	2518	151	13500	13500	13500	151	0.0000	no	no	2777	91.6	2777	91.2
5	128327000	2511	1013	3437	151	2511	1013	3437	151	2511	1013	3437	151	396	239	721	151	5	8	92	151	2511	1013	3437	151	13500	13500	13500	151	0.0000	no	no	2777	91.6	2777	91.2
5	128328000	3375	1564	3678	151	3375	1564	3678	151	3375	1564	3678	151	336	170	709	151	5	8	92	151	3375	1564	3678	151	13500	13500	13500	151	0.0000	no	no	2777	91.6	2777	91.2
5	128329000	3603	3080	3920	151	3603	3080	3920	151	3603	3080	3920	151	232	134	446	151	5	8	92	151	3603	3080	3920	151	13500	13500	13500	151	0.0000	no	no	1993	77.2	1993	74.6
5	128330000	3623	2850	3900	151	3623	2850	3900	151	3623	2850	3900	151	229	134	446	151	5	8	92	151	3623	2850	3900	151	13500	13500	13500	151	0.0000	no	no	1993	77.2	1993	74.6
5	128331000	3402	1380	3598	151	3402	1380	3598	151	3402	1380	3598	151	218	132	434	151	5	8	92	151	3402	1380	3598	151	13500	13500	13500	151	0.0000	no	no	1731	66.5	1731	62.5
5	128332000	4226	3161	11973	151	4226	3161	11973	151	4226	3161	11973	151	218	132	434	151	5	8	92	151	4226	3161	11973	151	13500	13500	13500	151	0.0000	no	no	2181	82.8	2181	81.2
5	128333000	3825	3080	3920	151	3825	3080	3920	151	3825	3080	3920	151	230	132	434	151	5	8	92	151	3825	3080	3920	151	13500	13500	13500	151	0.0000	no	no	2181	82.8	2181	81.2
5	128334000	3689	3080	3920	151	3689	3080	3920	151	3689	3080	3920	151	226	132	434	151	5	8	92	151	3689	3080	3920	151	13500	13500	13500	151	0.0000	no	no	2181	82.8	2181	81.2
5	128335000	3508	2161	3839	151	3508	2161	3839	151	3508	2161	3839	151	224	132	434	151	5	8	92	151	3508	2161	3839	151	13500	13500	13500	151	0.0000	no	no	2181	82.8	2181	81.2
5	128336000	3543	3080	3920	151	3543	3080	3920	151	3543	3080	3920	151	216	120	330	151	7	8	92	151	3543	3080	3920	151	13500	13500	13500	151	0.0000	no	no	2563	89.6	2563	88.8
5	128337000	3550	3080	3920	151	3550	3080	3920	151	3550	3080	3920	151	215	120	330	151	7	8	92	151	3550	3080	3920	151	13500	13500	13500	151	0.0000	no	no	2563	89.6	2563	88.8
5	128338000	3432	2161	3839	151	3432	2161	3839	151	3432	2161	3839	151	213	120	330	151	7	8	92	151	3432	2161	3839	151	13500	13500	13500	151	0.0000	no	no	2563	89.6	2563	88.8
5	128339000	3250	1196	3518	151	3250	1196	3518	151	3250	1196	3518	151	215	120	330	151	7	8	92	151	3250	1196	3518	151	13500	13500	13500	151	0.0000	no	no	2563	89.6	2563	88.8
5	128340000	1268	996	2518	151	1268	996	2518	151	1268	996	2518	151	217	120	330	151	7	8	92	151	1268	996	2518	151	13500	13500	13500	151	0.0000	no	no	2563	89.6	2563	88.8
5	128341000	1097	980	1879	151	1097	980	1879	151	1097	980	1879	151	216	120	330	151	7	8	92	151	1097	980	1879	151	13500	13500	13500	151	0.0115	no	no	2563	89.6	2563	88.8
5	128342000	1085	980	1879	151	1085	980	1879	151	1085	980	1879	151	220	132	434	151	7	8	92	151	1085	980	1879	151	13500	13500	13500	151	0.0115	no	no	2563	89.6	2563	88.8
5	128343000	1062	980	1879	151	1062	980	1879	151	1062	980	1879	151	218	132	434	151	7	8	92	151	1062	980	1879	151	13500	13500	13500	151	0.0115	no	no	2563	89.6	2563	88.8
5	128344000	1154	996	2518	151	1154	996	2518	151	1154	996	2518	151	235	156	572	151	8	8	92	151	1154	996	2518	151	13500	13500	13500	151	0.0000	no	no	2563	89.6	2563	88.8
5	128345000	1067	968	1682	151	1070	968	1682	151	1067	968	1682	151	235	156	572	151	8	8	92	151	1070	968	1682	151	13500	13500	13500	151	0.0527	no	no	2563	89.6	2563	88.8
5	128346000	1040	968	1682	151	1048	980	1879	151	1040	968	1682	151	235	156	572	151	11	16	184	151	1048	980	1879	151	13500	13500	13500	151	0.0527	no	no	2563	89.6	2563	88.8
5	128347000	1007	964	1636	151	1007	964	1636	151	1007	964	1636	151	227	156	572	151	11	16	184	151	1007	964	1636	151	13500	13500	13500	151	0.0636	no	no	2563	89.6	2563	88.8
5	128348000	998	948	1452	151	998	948	1452	151	998	948	1452	151	228	156	572	151	11	16	184	151	998	948	1452	151	13500	13500	13500	151	0.0949	no	no	2563	89.6	2563	88.8
5	128349000	1000	948	1452	151	1000	948	1452	151	1000	948	1452	151	228	156	572	151	11	16	184	151	1000	948	1452	151	13500	13500	13500	151	0.0949	no	no	2563	89.6	2563	88.8
5	128350000	1048	964	1636	151	1048	964	1636	151	1048	964	1636	151	239	156	572	151	11	16	184	151	1048	964	1636	151	13500	13500	13500	151	0.0636	no	no	2563	89.6	2563	88.8
5	128351000	1049	964	1636	151	1049	964	1636	151	1049	964	1636	151	238	156	572	151	11	16	184	151	1049	964	1636	151	13500	13500	13500	151	0.0636	no	no	2563	89.6	2563	88.8
5	128352000	1052	952	1498	151	1052	952	1498	151	1052	952	1498	151	238	156	572	151	11	16	184	151	1052	952	1498	151	13500	13500	13500	151	0.0889	no	no	2563	89.6	2563	88.8
5	128353000	1050	952	1498	151	1050	952	1498	151	1050	952	1498	151	236	156	572	151	11	16	184	151	1050	952	1498	151	13500	13500	13500	151	0.0889	no	no	2563	89.6	2563	88.8
5	128354000	1040	952	1498	151	1040	952	1498	151	1040	952	1498	151	234	156	572	151	11	16	184	151	1040	952	1498	151	13500	13500	13500	151	0.0889	no	no	2563	89.6	2563	88.8
5	128355000	1043	948	1452	151	1047	948	1452	151	1043	948	1452	151	236	156	572	151	11	16	184	151	1047	948	1452	151	13500	13500	13500	151	0.0949	no	no	2563	89.6	2563	88.8
5	128356000	1066	964	1636	151	1066	964	1636	151	1066	964	1636	151	239	156	572	151	11	16	184	151	1066	964	1636	151	13500	13500	13500	151	0.0636	no	no	2563	89.6	2563	88.8
5	128357000	1072	952	1498	151	1072	952	1498	151	1072	952	1498	151	244	156	572	151	15	16	184	151	1072	952	1498	151	13500	13500	13500	151	0.0889	no	no	2563	89.6	2563	88.8
5	128358000	1103	964	1636	151	1103	964	1636	151	1103	964	1636	151	243	156	572	151	23	16	184	151	1103	964	1636	151	13500	13500	13500	151	0.0636	no	no	2563	89.6	2563	88.8
5	128359000	1160	968	1682	151	1164	968	1682	151	1160	968	1682	151	232	126	400	151	23	16	184	151	1164	968	1682	151	13500	13500	13500	151	0.0527	no	no	2563	89.6	2563	88.8
5	128360000	1232	980	1879	151	1238	980	1879	151	1232	980	1879	151	217	120	330	151	26	16	184	151	1238	980	1879	151	13500	13500	13500	151	0.0115	no	no	2563	89.6	2563	88.8
5	128361000	1442	996	2518	151	1448	996	2518	151	1442	996	2518	151	212	120	330	151	28	16	184	151	1448	996	2518	151	13500	13500	13500	151	0.0000	no	no	1726	66.3	1726	62.3
5	128362000	1715	1013	3437	151	1715	1013	3437	151	1715	1013	3437	151	210	120	330	151	28	16	184	151	1715	1013	3437	151	13500	13500	13500	151	0.0000	no	no	1726	66.3	1726	62.3
5	128363000	1701	996	2518	151	1701	996	2518	151	1701	996	2518	151	206	120	330	151	29	16	184	151	1701	996	2518	151	13500	13500	13500	151	0.0000	no	no	1726	66.3	1726	62.3
5	128364000	2007	1013	3437	151	2007	1013	3437	151	2050	1013	3437	151	204	120	330	151	30	16	184	151	2050	1013	3437	151	13500	13500	13500	151	0.0000	no	no	1726	66.3	1726	62.3
5	128365000	2726	1380	3598	151	2726	1380	3598	151	2726	1380	3598	151	206	120	330	151	26	18	207	151	2726	1380	3598	151	13500	13500	13500	151	0.0000	no	no	1698	64.7	1698	60.6
5	128366000	3077	1772	3759	151	3077	1772	3759	151	3077	1772	3759	151	204	120	330	151	23	18	207	151	3077	1772	3759	151	13500	13500	13500	151	0.0000	no	no	1698	64.7	1698	60.6
5	128367000	2199	1380	3598	151	2199	1380	3598	151	2199	1380	3598	151	202	120	330	151	21	16	184	151	2199	1380	3598	151	13500	13500	13500	151	0.0000	no	no	1698	64.7	1698	60.6
5	128368000	2103	1334	3578	151	2103	1334	3578	151	2103	1334	3578	151	197	120	330	151	23	16	184	151	2103	1334	3578	151	13500	13500	13500	151	0.0000	no	no	1698	64.7	1698	60.6
5	128369000	1995	1184	2828	151	1995	1184	2828	151	1995	1184	2828	151	198	120	330	151	26	16	184	151	1995	1184	2828	151	13500	13500	13500	151	0.0000	no	no	1698	64.7	1698	60.6
5	128370000	1930	1318	2658	151	1930	1318	2658	151	1930	1318	2658	151	194	120	330	151	26	16	184	151	1930	1318	2658	151	13500	13500	13500	151	0.0000	no	no	1698	64.7	1698	60.6
5	128371000	1911	1318	2658	151	1911	1318	2658	151	1911	1318	2658	151	192	120	330	151	29	16	184	151	1911	1318	2658	151	13500	13500	13500	151	0.0000	no	no	1698	64.7	1698	60.6
5	128372000	1958	1364	2678	151	1958	1364	2678	151	1958	1364	2678	151	192	120	330	151	26	16	184	151	1958	1364	2678	151	13500	13500	13500	151	0.0000	no	no	1698	64.7	1698	60.6
5	128373000	2089	1380	3598	151	2089	1380	3598	151	2089	1380	3598	151	189	120	330	151	26	16	184	151	2089	1380	3598	151	13500	13500	13500	151	0.0000	no	no	1698	64.7	1698	60.6
5	128374000	2189	1380	3598	151	2189	1380	3598	151	2189	1380	3598	151	189	120	330	151	26	16	184	151	2189	1380	3598	151	13500	13500	13500	151	0.0000	no	no	1698	64.7	1698	60.6
5	128375000	2741	1380	3598	151	2741	1380	3598	151	2741	1380	3598	151	192	120	330	151	26	16	184	151	2741	1380	3598	151	13500	13500	13500	151	0.0000	no	no	1698	64.7	1698	60.6
5	128376000	3113	1979	3819	151	3113	1979	3819	151	3113	1979	3819	151	190	120	330	151	26	16	184	151	3113	1979	3819	151	13500	13500	13500	151	0.0000	no	no	1698	64.7	1698	60.6
5	128377000	3066	1772	3759	151	3066	1772	3759	151	3079	1772	3759	151	182	120	330	151	28	16	184	151	3079	1772	3759	151	13500	13500	13500	151	0.0000	no	no	1698	64.7	1698	60.6
5	128378000	3210	2161	3839	151	3210	2161	3839	151	3210	2161	3839	151	182	120	330	151	30	16	184	151	3210	2161	3839	151	13500	13500	13500	151	0.0000	no	no	1698	64.7	1698	60.6
5	128379000	3058	1564	3678	151	3058	1564	3678	151	3058	1564	3678	151	182	120	330	151	30	16	184	151	3058	1564	3678	151	13500	13500	13500	151	0.0000	no	no	1698	64.7	1698	60.6
5	128380000	2515	1380	3598	151	2515	1380	3598	151	2515	1380	3598	151	184	120	330	151	32	16	184	151	2515	1380	3598	151	13500	13500	13500	151	0.0000	no	no	1698	64.7	1698	60.6
5	128381000	1999	996	2518	151	1999	996	2518	151	1999	996	2518	151	182	120	330	151	34	16	184	151	1999	996	2518	151	13500	13500	13500	151	0.0000	no	no	1698	64.7	1698	60.6
5	128382000	1924	996	2518	151	1924	996	2518	151	1924	996	2518	151	177	120	330	151	34	16	184	151	1924	996	2518	151	13500	13500	13500	151	0.0000	no	no	1698	64.7	1698	60.6
5	128383000	2156	1184	2828	151	2156	1184	2828	151	2156	1184	2828	151	177	120	330	151	36	16	184	151	2156	1184	2828	151	13500	13500	13500	151	0.0000	no	no	1698	64.7	1698	60.6
5	128384000	2240	1196	3518	151	2240	1196	3518	151	2240	1196	3518	151	177	120	330	151	40	16	184	151	2240	1196	3518	151	13500	13500	13500	151	0.0000	no	no	1698	64.7	1698	60.6
5	128385000	1534	813	2437	151	1534	813	2437	151	1537	813	2437	151	178	120	330	151	37	16	184	151	1537	813	2437	151	13500	13500	13500	151	0.0115	no	no	2788	91.7	2788	91.3
5	128386000	1092	796	1855	151	1092	796	1855	151	1092	796	1855	151	178	120	330	151	35	16	184	151	1092	796	1855	151	13500	13500	13500	151	0.0636	no	no	1754	67.7	1754	63.8
5	128387000	1042	796	1855	151	1042	796	1855	151	1042	796	1855	151	181	120	330	151	35	16	184	151	1042	796	1855	151	13500	13500	13500	151	0.0636	no	no	1754	67.7	1754	63.8
5	128388000	1041	796	1855	151	1041	796	1855	151	1041	796	1855	151	181	120	330	151	34	16	184	151	1041	796	1855	151	13500	13500	13500	151	0.0636	no	no	1754	67.7	1754	63.8
5	128389000	1017	796	1855	151	1017	796	1855	151	1017	796	1855	151	182	120	330	151	32	16	184	151	1017	796	1855	151	13500	13500	13500	151	0.0636	no	no	1754	67.7	1754	63.8
5	128390000	1015	796	1855	151	1015	796	1855	151	1015	796	1855	151	178	120	330	151	32	16	184	151	1015	796	1855	151	13500	13500	13500	151	0.0636	no	no	1754	67.7	1754	63.8
5	128391000	998	784	1666	151	1001	784	1666	151	1003	784	1666	151	235	176	847	151	32	16	184	151	1003	784	1666	151	13500	13500	13500	151	0.0889	no	no	1754	67.7	1754	63.8
5	128392000	969	764	1436	151	973	764	1436	151	972	764	1436	151	207	154	561	151	32	16	184	151	975	764	1436	151	13500	13500	13500	151	0.1071	no	no	1754	67.7	1754	63.8
5	128393000	988	764	1436	151	997	764	1436	151	993	764	1436	151	206	154	561	151	32	16	184	151	1000	764	1436	151	13500	13500	13500	151	0.1071	no	no	1182	24.2	1182	18.1
5	128394000	966	748	1252	151	975	748	1252	151	974	748	1252	151	188	132	434	151	32	16	184	151	981	748	1252	151	13500	13500	13500	151	0.1011	no	no	1182	24.2	1182	18.1
5	128395000	968	748	1252	151	977	748	1252	151	979	748	1252	151	188	132	434	151	32	16	184	151	986	748	1252	151	13500	13500	13500	151	0.1011	no	no	1182	24.2	1182	18.1
5	128396000	977	748	1252	151	986	748	1252	151	982	748	1252	151	188	132	434	151	35	16	184	151	989	748	1252	151	13500	13500	13500	151	0.1011	no	no	1182	24.2	1182	18.1
5	128397000	981	748	1252	151	992	748	1252	151	987	748	1252	151	188	132	434	151	35	16	184	151	995	748	1252	151	13500	13500	13500	151	0.1011	no	no	1182	24.2	1182	18.1
5	128398000	974	748	1252	151	985	748	1252	151	984	748	1252	151	188	132	434	151	36	16	184	151	993	748	1252	151	13500	13500	13500	151	0.1011	no	no	1182	24.2	1182	18.1
5	128399000	966	748	1252	151	977	748	1252	151	974	748	1252	151	190	132	434	151	36	16	184	151	985	748	1252	151	13500	13500	13500	151	0.1011	no	no	1182	24.2	1182	18.1
5	128400000	961	748	1252	151	986	748	1252	151	970	748	1252	151	190	132	434	151	36	16	184	151	995	748	1252	151	13500	13500	13500	151	0.1011	no	no	1182	24.2	1182	18.1
5	128401000	960	748	1252	151	978	748	1252	151	962	748	1252	151	192	132	434	151	40	16	184	151	981	748	1252	151	13500	13500	13500	151	0.1011	no	no	1248	29.2	1248	23.0
5	128402000	957	748	1252	151	989	748	1252	151	995	748	1252	151	228	164	636	151	40	16	184	151	1027	752	1298	151	13500	13500	13500	151	0.1011	no	no	1248	29.2	1248	23.0
5	128403000	978	764	1436	151	1007	764	1436	151	981	764	1436	151	252	184	1031	151	42	16	184	151	1010	764	1436	151	13500	13500	13500	151	0.1071	no	no	1248	29.2	1248	23.0
5	128404000	985	768	1482	151	1017	768	1482	151	987	768	1482	151	217	156	572	151	42	16	184	151	1019	768	1482	151	13500	13500	13500	151	0.1058	no	no	1248	29.2	1248	23.0
5	128405000	972	752	1298	151	1005	752	1298	151	975	752	1298	151	200	140	480	151	46	16	184	151	1007	752	1298	151	13500	13500	13500	151	0.1043	no	no	1248	29.2	1248	23.0
5	128406000	1013	796	1855	151	1030	796	1855	151	1022	796	1855	151	197	140	480	151	46	16	184	151	1039	796	1855	151	13500	13500	13500	151	0.0636	no	no	1707	65.2	1707	61.1
5	128407000	1023	780	1620	151	1025	780	1620	151	1023	780	1620	151	198	140	480	151	46	16	184	151	1025	780	1620	151	13500	13500	13500	151	0.0949	no	no	1707	65.2	1707	61.1
5	128408000	1023	780	1620	151	1026	780	1620	151	1121	784	1666	151	200	140	480	151	48	16	184	151	1125	784	1666	151	13500	13500	13500	151	0.0889	no	no	1707	65.2	1707	61.1
5	128409000	999	780	1620	151	1005	780	1620	151	1167	780	1620	151	196	140	480	151	48	16	184	151	1170	780	1620	151	13500	13500	13500	151	0.0949	no	no	1352	37.7	1352	31.9
5	128410000	1042	784	1666	151	1043	784	1666	151	1232	796	1855	151	196	140	480	151	48	16	184	151	1233	796	1855	151	13500	13500	13500	151	0.0636	no	no	1352	37.7	1352	31.9
5	128411000	1061	780	1620	151	1062	780	1620	151	1217	796	1855	151	194	140	480	151	45	16	184	151	1218	796	1855	151	13500	13500	13500	151	0.0636	no	no	1352	37.7	1352	31.9
5	128412000	1076	796	1855	151	1076	796	1855	151	1238	934	1873	151	184	140	480	151	45	16	184	151	1238	934	1873	151	13500	13500	13500	151	0.0266	no	no	1352	37.7	1352	31.9
5	128413000	1229	796	1855	151	1229	796	1855	151	1317	980	1879	151	184	140	480	151	45	16	184	151	1317	980	1879	151	13500	13500	13500	151	0.0115	no	no	1699	64.7	1699	60.6
5	128414000	1322	813	2437	151	1322	813	2437	151	1375	996	2518	151	158	124	376	151	45	16	184	151	1375	996	2518	151	13500	13500	13500	151	0.0000	no	no	1699	64.7	1699	60.6
5	128415000	1260	796	1855	151	1272	796	1855	151	1303	980	1879	151	158	124	376	151	45	16	184	151	1315	980	1879	151	13500	13500	13500	151	0.0115	no	no	1699	64.7	1699	60.6
5	128416000	1508	996	2518	151	1519	996	2518	151	1538	996	2518	151	144	116	284	151	39	16	184	151	1549	996	2518	151	13500	13500	13500	151	0.0000	no	no	1699	64.7	1699	60.6
5	128417000	1832	996	2518	151	1832	996	2518	151	1846	996	2518	151	143	116	284	151	37	16	184	151	1846	996	2518	151	13500	13500	13500	151	0.0000	no	no	1699	64.7	1699	60.6
5	128418000	2333	1196	3518	151	2333	1196	3518	151	2333	1196	3518	151	145	118	307	151	37	16	184	151	2333	1196	3518	151	13500	13500	13500	151	0.0000	no	no	2979	93.2	2979	92.8
5	128419000	2405	1196	3518	151	2405	1196	3518	151	2438	1196	3518	151	140	118	307	151	37	16	184	151	2438	1196	3518	151	13500	13500	13500	151	0.0000	no	no	2979	93.2	2979	92.8
5	128420000	2833	1564	3678	151	2833	1564	3678	151	2833	1564	3678	151	140	118	307	151	42	16	184	151	2833	1564	3678	151	13500	13500	13500	151	0.0000	no	no	1208	26.1	1208	19.8
5	128421000	2929	1564	3678	151	2929	1564	3678	151	2929	1564	3678	151	140	118	307	151	45	16	184	151	2929	1564	3678	151	13500	13500	13500	151	0.0000	no	no	1471	47.7	1471	42.6
5	128422000	3113	1772	3759	151	3113	1772	3759	151	3120	1772	3759	151	137	116	284	151	31	16	184	151	3120	1772	3759	151	13500	13500	13500	151	0.0000	no	no	1471	47.7	1471	42.6
5	128423000	3276	2161	3839	151	3276	2161	3839	151	3276	2161	3839	151	134	116	284	151	28	16	184	151	3276	2161	3839	151	13500	13500	13500	151	0.0000	no	no	1471	47.7	1471	42.6
5	128424000	3236	2161	3839	151	3236	2161	3839	151	3236	2161	3839	151	134	116	284	151	28	16	184	151	3236	2161	3839	151	13500	13500	13500	151	0.0000	no	no	1471	47.7	1471	42.6
5	128425000	3358	2161	3839	151	3358	2161	3839	151	3358	2161	3839	151	134	116	284	151	26	16	184	151	3358	2161	3839	151	13500	13500	13500	151	0.0000	no	no	1471	47.7	1471	42.6
5	128426000	3404	2161	3839	151	3404	2161	3839	151	3404	2161	3839	151	140	116	284	151	26	16	184	151	3404	2161	3839	151	13500	13500	13500	151	0.0000	no	no	1471	47.7	1471	42.6
5	128427000	3464	2850	3900	151	3464	2850	3900	151	3464	2850	3900	151	138	116	284	151	26	16	184	151	3464	2850	3900	151	13500	13500	13500	151	0.0000	no	no	1471	47.7	1471	42.6
5	128428000	3395	2850	3900	151	3395	2850	3900	151	3395	2850	3900	151	142	117	295	151	26	16	184	151	3395	2850	3900	151	13500	13500	13500	151	0.0000	no	no	1471	47.7	1471	42.6
5	128429000	3434	2161	3839	151	3434	2161	3839	151	3443	2161	3839	151	143	121	342	151	26	16	184	151	3443	2161	3839	151	13500	13500	13500	151	0.0000	no	no	1536	52.8	1536	48.0
5	128430000	2817	1772	3759	151	2817	1772	3759	151	2824	1772	3759	151	155	124	376	151	26	16	184	151	2824	1772	3759	151	13500	13500	13500	151	0.0000	no	no	1536	52.8	1536	48.0
5	128431000	2393	1564	3678	151	2393	1564	3678	151	2466	1564	3678	151	152	124	376	151	18	10	115	151	2466	1564	3678	151	13500	13500	13500	151	0.0000	no	no	1536	52.8	1536	48.0
5	128432000	2052	1180	2598	151	2052	1180	2598	151	2164	1548	2759	151	153	124	376	151	18	10	115	151	2164	1548	2759	151	13500	13500	13500	151	0.0000	no	no	1536	52.8	1536	48.0
5	128433000	1962	1180	2598	151	1962	1180	2598	151	2076	1548	2759	151	153	124	376	151	18	10	115	151	2076	1548	2759	151	13500	13500	13500	151	0.0000	no	no	1536	52.8	1536	48.0
5	128434000	2051	1180	2598	151	2051	1180	2598	151	2101	1548	2759	151	147	120	330	151	18	10	115	151	2101	1548	2759	151	13500	13500	13500	151	0.0000	no	no	1536	52.8	1536	48.0
5	128435000	1991	1180	2598	151	1991	1180	2598	151	2035	1180	2598	151	146	120	330	151	18	10	115	151	2035	1180	2598	151	13500	13500	13500	151	0.0000	no	no	1325	35.4	1325	29.5
5	128436000	1940	1180	2598	151	1940	1180	2598	151	1979	1318	2658	151	144	120	330	151	18	10	115	151	1979	1318	2658	151	13500	13500	13500	151	0.0000	no	no	1325	35.4	1325	29.5
5	128437000	1914	1364	2678	151	1914	1364	2678	151	1940	1364	2678	151	140	120	330	151	18	10	115	151	1940	1364	2678	151	13500	13500	13500	151	0.0000	no	no	1325	35.4	1325	29.5
5	128438000	1977	1364	2678	151	1977	1364	2678	151	2020	1502	2739	151	142	117	295	151	17	10	115	151	2020	1502	2739	151	13500	13500	13500	151	0.0000	no	no	1325	35.4	1325	29.5
5	128439000	2068	1548	2759	151	2068	1548	2759	151	2070	1548	2759	151	139	116	284	151	18	10	115	151	2070	1548	2759	151	13500	13500	13500	151	0.0000	no	no	1325	35.4	1325	29.5
5	128440000	2071	1548	2759	151	2071	1548	2759	151	2075	1548	2759	151	122	116	284	151	18	10	115	151	2075	1548	2759	151	13500	13500	13500	151	0.0000	no	no	1325	35.4	1325	29.5
5	128441000	2034	1548	2759	151	2034	1548	2759	151	2066	1552	2989	151	122	116	284	151	18	10	115	151	2066	1552	2989	151	13500	13500	13500	151	0.0000	no	no	942	8.6	942	5.2
5	128442000	1999	1548	2759	151	1999	1548	2759	151	2025	1548	2759	151	122	116	284	151	18	10	115	151	2025	1548	2759	151	13500	13500	13500	151	0.0000	no	no	1224	27.4	1224	21.1
5	128443000	1971	1548	2759	151	1971	1548	2759	151	1993	1548	2759	151	122	116	284	151	18	10	115	151	1993	1548	2759	151	13500	13500	13500	151	0.0000	no	no	1224	27.4	1224	21.1
5	128444000	1948	1548	2759	151	1948	1548	2759	151	1968	1548	2759	151	120	108	192	151	18	10	115	151	1968	1548	2759	151	13500	13500	13500	151	0.0000	no	no	1224	27.4	1224	21.1
5	128445000	1997	1502	2739	151	1997	1502	2739	151	2017	1548	2759	151	115	108	192	151	18	10	115	151	2017	1548	2759	151	13500	13500	13500	151	0.0000	no	no	1224	27.4	1224	21.1
5	128446000	2002	1502	2739	151	2002	1502	2739	151	2025	1548	2759	151	115	108	192	151	18	10	115	151	2025	1548	2759	151	13500	13500	13500	151	0.0000	no	no	1224	27.4	1224	21.1
5	128447000	1941	1364	2678	151	1941	1364	2678	151	1977	1548	2759	151	114	108	192	151	18	10	115	151	1977	1548	2759	151	13500	13500	13500	151	0.0000	no	no	1224	27.4	1224	21.1
5	128448000	1911	1364	2678	151	1911	1364	2678	151	1946	1548	2759	151	124	117	295	151	18	10	115	151	1946	1548	2759	151	13500	13500	13500	151	0.0000	no	no	1224	27.4	1224	21.1
5	128449000	1942	1364	2678	151	1942	1364	2678	151	1988	1552	2989	151	122	117	295	151	18	10	115	151	1988	1552	2989	151	13500	13500	13500	151	0.0000	no	no	1224	27.4	1224	21.1
5	128450000	1842	1180	2598	151	1842	1180	2598	151	1934	1368	2908	151	120	110	215	151	18	10	115	151	1934	1368	2908	151	13500	13500	13500	151	0.0000	no	no	1224	27.4	1224	21.1
5	128451000	1786	1180	2598	151	1786	1180	2598	151	1833	1180	2598	151	120	110	215	151	19	10	115	151	1833	1180	2598	151	13500	13500	13500	151	0.0000	no	no	1224	27.4	1224	21.1
5	128452000	1664	1164	1904	151	1664	1164	1904	151	1670	1164	1904	151	119	108	192	151	19	10	115	151	1670	1164	1904	151	13500	13500	13500	151	0.0000	no	no	1262	30.3	1262	24.2
5	128453000	1532	980	1879	151	1532	980	1879	151	1542	1118	1898	151	119	108	192	151	23	10	115	151	1542	1118	1898	151	13500	13500	13500	151	0.0000	no	no	1262	30.3	1262	24.2
5	128454000	1462	980	1879	151	1462	980	1879	151	1479	980	1879	151	119	108	192	151	23	10	115	151	1479	980	1879	151	13500	13500	13500	151	0.0115	no	no	1262	30.3	1262	24.2
5	128455000	1420	980	1879	151	1420	980	1879	151	1436	980	1879	151	119	108	192	151	23	10	115	151	1436	980	1879	151	13500	13500	13500	151	0.0115	no	no	1262	30.3	1262	24.2
5	128456000	1388	980	1879	151	1388	980	1879	151	1419	980	1879	151	119	108	192	151	25	10	115	151	1419	980	1879	151	13500	13500	13500	151	0.0115	no	no	1262	30.3	1262	24.2
5	128457000	1387	980	1879	151	1387	980	1879	151	1390	980	1879	151	119	108	192	151	25	10	115	151	1390	980	1879	151	13500	13500	13500	151	0.0115	no	no	1262	30.3	1262	24.2
5	128458000	1388	980	1879	151	1388	980	1879	151	1395	980	1879	151	105	108	192	151	25	10	115	151	1395	980	1879	151	13500	13500	13500	151	0.0115	no	no	1105	18.6	1105	13.2
5	128459000	1394	980	1879	151	1394	980	1879	151	1401	980	1879	151	106	108	192	151	25	10	115	151	1401	980	1879	151	13500	13500	13500	151	0.0115	no	no	1404	42.1	1404	36.6
5	128460000	1483	1118	1898	151	1483	1118	1898	151	1483	1118	1898	151	106	108	192	151	25	16	184	151	1483	1118	1898	151	13500	13500	13500	151	0.0000	no	no	1404	42.1	1404	36.6
5	128461000	1571	1180	2598	151	1580	1180	2598	151	1571	1180	2598	151	106	108	192	151	25	16	184	151	1580	1180	2598	151	13500	13500	13500	151	0.0000	no	no	1404	42.1	1404	36.6
5	128462000	1648	1180	2598	151	1650	1180	2598	151	1648	1180	2598	151	106	108	192	151	25	16	184	151	1650	1180	2598	151	13500	13500	13500	151	0.0000	no	no	1017	13.4	1017	8.6
5	128463000	1661	1180	2598	151	1668	1180	2598	151	1661	1180	2598	151	106	108	192	151	25	16	184	151	1668	1180	2598	151	13500	13500	13500	151	0.0000	no	no	823	3.2	823	1.8
5	128464000	1595	1180	2598	151	1663	1180	2598	151	1595	1180	2598	151	105	108	192	151	25	16	184	151	1663	1180	2598	151	13500	13500	13500	151	0.0000	no	no	823	3.2	823	1.8
5	128465000	1642	1180	2598	151	1728	1180	2598	151	1642	1180	2598	151	105	108	192	151	25	16	184	151	1728	1180	2598	151	13500	13500	13500	151	0.0000	no	no	1275	31.4	1275	25.2
5	128466000	1634	1180	2598	151	1737	1180	2598	151	1634	1180	2598	151	103	108	192	151	30	16	184	151	1737	1180	2598	151	13500	13500	13500	151	0.0000	no	no	1275	31.4	1275	25.2
5	128467000	1715	996	2518	151	1835	1180	2598	151	1715	996	2518	151	103	108	192	151	30	16	184	151	1835	1180	2598	151	13500	13500	13500	151	0.0000	no	no	1577	55.8	1577	51.2
5	128468000	1662	996	2518	151	1844	1180	2598	151	1662	996	2518	151	103	108	192	151	30	16	184	151	1844	1180	2598	151	13500	13500	13500	151	0.0000	no	no	1577	55.8	1577	51.2
5	128469000	1664	996	2518	151	1799	1180	2598	151	1670	996	2518	151	103	108	192	151	32	16	184	151	1805	1180	2598	151	13500	13500	13500	151	0.0000	no	no	1577	55.8	1577	51.2
5	128470000	1756	996	2518	151	1881	1364	2678	151	1760	996	2518	151	103	108	192	151	30	16	184	151	1881	1364	2678	151	13500	13500	13500	151	0.0000	no	no	1577	55.8	1577	51.2
5	128471000	1952	1364	2678	151	1962	1364	2678	151	1952	1364	2678	151	103	108	192	151	30	16	184	151	1962	1364	2678	151	13500	13500	13500	151	0.0000	no	no	1577	55.8	1577	51.2
5	128472000	2121	1548	2759	151	2121	1548	2759	151	2121	1548	2759	151	103	108	192	151	30	16	184	151	2121	1548	2759	151	13500	13500	13500	151	0.0000	no	no	967	10.6	967	6.3
5	128473000	2189	1548	2759	151	2189	1548	2759	151	2189	1548	2759	151	103	108	192	151	30	16	184	151	2189	1548	2759	151	13500	13500	13500	151	0.0000	no	no	967	10.6	967	6.3
5	128474000	2237	1552	2989	151	2237	1552	2989	151	2237	1552	2989	151	103	108	192	151	30	16	184	151	2237	1552	2989	151	13500	13500	13500	151	0.0000	no	no	967	10.6	967	6.3
5	128475000	2356	1748	2839	151	2356	1748	2839	151	2356	1748	2839	151	103	102	123	151	30	16	184	151	2356	1748	2839	151	13500	13500	13500	151	0.0000	no	no	1908	74.4	1908	71.6
5	128476000	2344	1748	2839	151	2344	1748	2839	151	2344	1748	2839	151	103	102	123	151	30	16	184	151	2344	1748	2839	151	13500	13500	13500	151	0.0000	no	no	1908	74.4	1908	71.6
5	128477000	2405	1772	3759	151	2405	1772	3759	151	2405	1772	3759	151	103	102	123	151	30	16	184	151	2405	1772	3759	151	13500	13500	13500	151	0.0000	no	no	1908	74.4	1908	71.6
5	128478000	2396	1772	3759	151	2396	1772	3759	151	2396	1772	3759	151	103	102	123	151	30	16	184	151	2396	1772	3759	151	13500	13500	13500	151	0.0000	no	no	1908	74.4	1908	71.6
5	128479000	2221	1564	3678	151	2221	1564	3678	151	2221	1564	3678	151	103	102	123	151	30	16	184	151	2221	1564	3678	151	13500	13500	13500	151	0.0000	no	no	1908	74.4	1908	71.6
5	128480000	2100	1548	2759	151	2107	1548	2759	151	2100	1548	2759	151	103	102	123	151	30	16	184	151	2107	1548	2759	151	13500	13500	13500	151	0.0000	no	no	1908	74.4	1908	71.6
5	128481000	2030	1506	2969	151	2036	1506	2969	151	2030	1506	2969	151	105	108	192	151	30	16	184	151	2036	1506	2969	151	13500	13500	13500	151	0.0000	no	no	1908	74.4	1908	71.6
5	128482000	1950	1364	2678	151	1950	1364	2678	151	1950	1364	2678	151	105	108	192	151	30	16	184	151	1950	1364	2678	151	13500	13500	13500	151	0.0000	no	no	1908	74.4	1908	71.6
5	128483000	1909	1364	2678	151	1909	1364	2678	151	1909	1364	2678	151	105	108	192	151	28	16	184	151	1909	1364	2678	151	13500	13500	13500	151	0.0000	no	no	1568	55.2	1568	50.5
5	128484000	1931	1364	2678	151	1931	1364	2678	151	1931	1364	2678	151	105	108	192	151	28	16	184	151	1931	1364	2678	151	13500	13500	13500	151	0.0000	no	no	1568	55.2	1568	50.5
5	128485000	1938	1364	2678	151	1938	1364	2678	151	1938	1364	2678	151	105	108	192	151	28	16	184	151	1938	1364	2678	151	13500	13500	13500	151	0.0000	no	no	1568	55.2	1568	50.5
5	128486000	2059	1380	3598	151	2059	1380	3598	151	2059	1380	3598	151	103	102	123	151	28	16	184	151	2059	1380	3598	151	13500	13500	13500	151	0.0000	no	no	1568	55.2	1568	50.5
5	128487000	2088	1564	3678	151	2088	1564	3678	151	2088	1564	3678	151	101	100	100	151	28	16	184	151	2088	1564	3678	151	13500	13500	13500	151	0.0000	no	no	1568	55.2	1568	50.5
5	128488000	2158	1564	3678	151	2158	1564	3678	151	2158	1564	3678	151	101	100	100	151	28	16	184	151	2158	1564	3678	151	13500	13500	13500	151	0.0000	no	no	1568	55.2	1568	50.5
5	128489000	2093	1564	3678	151	2093	1564	3678	151	2093	1564	3678	151	101	100	100	151	25	16	184	151	2093	1564	3678	151	13500	13500	13500	151	0.0000	no	no	1568	55.2	1568	50.5
5	128490000	2130	1518	3658	151	2130	1518	3658	151	2130	1518	3658	151	101	100	100	151	25	16	184	151	2130	1518	3658	151	13500	13500	13500	151	0.0000	no	no	1568	55.2	1568	50.5
5	128491000	2032	1368	2908	151	2032	1368	2908	151	2032	1368	2908	151	101	100	100	151	25	16	184	151	2032	1368	2908	151	13500	13500	13500	151	0.0000	no	no	1568	55.2	1568	50.5
5	128492000	2009	1334	3578	151	2009	1334	3578	151	2009	1334	3578	151	101	100	100	151	28	16	184	151	2009	1334	3578	151	13500	13500	13500	151	0.0000	no	no	1568	55.2	1568	50.5
5	128493000	1997	1364	2678	151	1997	1364	2678	151	1997	1364	2678	151	122	132	434	151	24	16	184	151	1997	1364	2678	151	13500	13500	13500	151	0.0000	no	no	1568	55.2	1568	50.5
5	128494000	2102	1564	3678	151	2102	1564	3678	151	2102	1564	3678	151	122	132	434	151	24	16	184	151	2102	1564	3678	151	13500	13500	13500	151	0.0000	no	no	1568	55.2	1568	50.5
5	128495000	2141	1564	3678	151	2141	1564	3678	151	2141	1564	3678	151	118	132	434	151	28	16	184	151	2141	1564	3678	151	13500	13500	13500	151	0.0000	no	no	1568	55.2	1568	50.5
5	128496000	2026	1502	2739	151	2026	1502	2739	151	2026	1502	2739	151	118	132	434	151	28	16	184	151	2026	1502	2739	151	13500	13500	13500	151	0.0000	no	no	2036	78.5	2036	75.9
5	128497000	2022	1364	2678	151	2022	1364	2678	151	2022	1364	2678	151	118	132	434	151	26	16	184	151	2022	1364	2678	151	13500	13500	13500	151	0.0000	no	no	2036	78.5	2036	75.9
5	128498000	2070	1364	2678	151	2070	1364	2678	151	2070	1364	2678	151	118	132	434	151	29	16	184	151	2070	1364	2678	151	13500	13500	13500	151	0.0000	no	no	2036	78.5	2036	75.9
5	128499000	2092	1548	2759	151	2092	1548	2759	151	2092	1548	2759	151	102	100	100	151	29	16	184	151	2092	1548	2759	151	13500	13500	13500	151	0.0000	no	no	2036	78.5	2036	75.9
5	128500000	2197	1552	2989	151	2197	1552	2989	151	2197	1552	2989	151	102	100	100	151	29	16	184	151	2197	1552	2989	151	13500	13500	13500	151	0.0000	no	no	2036	78.5	2036	75.9
5	128501000	2382	1564	3678	151	2382	1564	3678	151	2382	1564	3678	151	102	100	100	151	28	16	184	151	2382	1564	3678	151	13500	13500	13500	151	0.0000	no	no	2036	78.5	2036	75.9
5	128502000	1840	1013	3437	151	1840	1013	3437	151	1840	1013	3437	151	102	100	100	151	28	16	184	151	1840	1013	3437	151	13500	13500	13500	151	0.0000	no	no	2036	78.5	2036	75.9
5	128503000	1696	1180	2598	151	1696	1180	2598	151	1696	1180	2598	151	102	100	100	151	32	16	184	151	1696	1180	2598	151	13500	13500	13500	151	0.0000	no	no	2036	78.5	2036	75.9
5	128504000	1554	1180	2598	151	1554	1180	2598	151	1554	1180	2598	151	102	100	100	151	32	16	184	151	1554	1180	2598	151	13500	13500	13500	151	0.0000	no	no	1078	16.9	1078	11.5
5	128505000	1456	980	1879	151	1456	980	1879	151	1456	980	1879	151	102	100	100	151	30	16	184	151	1456	980	1879	151	13500	13500	13500	151	0.0115	no	no	1078	16.9	1078	11.5
5	128506000	1376	980	1879	151	1376	980	1879	151	1376	980	1879	151	107	108	192	151	30	16	184	151	1376	980	1879	151	13500	13500	13500	151	0.0115	no	no	1078	16.9	1078	11.5
5	128507000	1377	980	1879	151	1377	980	1879	151	1377	980	1879	151	105	108	192	151	30	16	184	151	1377	980	1879	151	13500	13500	13500	151	0.0115	no	no	785	2.2	785	1.2
5	128508000	1463	996	2518	151	1463	996	2518	151	1463	996	2518	151	105	108	192	151	30	16	184	151	1463	996	2518	151	13500	13500	13500	151	0.0000	no	no	785	2.2	785	1.2
5	128509000	1505	996	2518	151	1505	996	2518	151	1505	996	2518	151	108	108	192	151	30	16	184	151	1505	996	2518	151	13500	13500	13500	151	0.0000	no	no	2005	77.6	2005	75.0
5	128510000	1783	1013	3437	151	1783	1013	3437	151	1783	1013	3437	151	108	108	192	151	25	16	184	151	1783	1013	3437	151	13500	13500	13500	151	0.0000	no	no	1655	61.5	1655	57.2
5	128511000	3348	1703	3739	151	3348	1703	3739	151	3348	1703	3739	151	116	108	192	151	28	16	184	151	3348	1703	3739	151	13500	13500	13500	151	0.0000	no	no	1655	61.5	1655	57.2
5	128512000	3748	2161	3839	151	3748	2161	3839	151	3748	2161	3839	151	116	108	192	151	23	16	184	151	3748	2161	3839	151	13500	13500	13500	151	0.0000	no	no	1655	61.5	1655	57.2
5	128513000	3907	3080	3920	151	3907	3080	3920	151	3907	3080	3920	151	116	108	192	151	25	16	184	151	3907	3080	3920	151	13500	13500	13500	151	0.0000	no	no	4445	97.9	4445	97.8
5	128514000	4748	4764	12736	151	4748	4764	12736	151	4748	4764	12736	151	123	108	192	151	23	16	184	151	4748	4764	12736	151	13500	13500	13500	151	0.0000	no	no	4445	97.9	4445	97.8
5	128515000	4944	4764	12736	151	4944	4764	12736	151	4944	4764	12736	151	123	108	192	151	23	16	184	151	4944	4764	12736	151	13500	13500	13500	151	0.0000	no	no	3481	95.5	3481	95.3
5	128516000	4242	3161	11973	151	4242	3161	11973	151	4242	3161	11973	151	123	108	192	151	23	16	184	151	4242	3161	11973	151	13500	13500	13500	151	0.0000	no	no	3481	95.5	3481	95.3
5	128517000	3970	2161	3839	151	3970	2161	3839	151	3970	2161	3839	151	123	108	192	151	23	16	184	151	3970	2161	3839	151	13500	13500	13500	151	0.0000	no	no	2374	87.1	2374	85.7
5	128518000	3902	2850	3900	151	3902	2850	3900	151	3902	2850	3900	151	145	108	192	151	22	16	184	151	3902	2850	3900	151	13500	13500	13500	151	0.0000	no	no	2374	87.1	2374	85.7
5	128519000	3690	2161	3839	151	3690	2161	3839	151	3690	2161	3839	151	119	108	192	151	19	16	184	151	3690	2161	3839	151	13500	13500	13500	151	0.0000	no	no	2374	87.1	2374	85.7
5	128520000	3672	1703	3739	151	3672	1703	3739	151	3672	1703	3739	151	121	108	192	151	19	16	184	151	3672	1703	3739	151	13500	13500	13500	151	0.0000	no	no	2374	87.1	2374	85.7
5	128521000	3909	2181	4657	151	3909	2181	4657	151	3909	2181	4657	151	121	108	192	151	19	16	184	151	3909	2181	4657	151	13500	13500	13500	151	0.0000	no	no	2374	87.1	2374	85.7
5	128522000	4742	3161	11973	151	4742	3161	11973	151	4742	3161	11973	151	535	184	1031	151	19	16	184	151	4742	3161	11973	151	13500	13500	13500	151	0.0000	no	no	2374	87.1	2374	85.7
5	128523000	5401	3161	11973	151	5401	3161	11973	151	5401	3161	11973	151	523	184	1031	151	19	16	184	151	5401	3161	11973	151	13500	13500	13500	151	0.0000	no	no	1215	26.7	1215	20.5
5	128524000	4003	3080	3920	151	4003	3080	3920	151	4003	3080	3920	151	739	270	909	151	19	16	184	151	4003	3080	3920	151	13500	13500	13500	151	0.0000	no	no	2355	86.8	2355	85.4
5	128525000	3901	3080	3920	151	3901	3080	3920	151	3901	3080	3920	151	786	339	921	151	19	16	184	151	3901	3080	3920	151	13500	13500	13500	151	0.0000	no	no	2355	86.8	2355	85.4
5	128526000	5570	3161	11973	151	5570	3161	11973	151	5570	3161	11973	151	815	820	1030	151	17	8	92	151	5570	3161	11973	151	13500	13500	13500	151	0.0000	no	no	2414	87.7	2414	86.3
5	128527000	3983	3080	3920	151	3983	3080	3920	151	3983	3080	3920	151	236	168	682	151	16	8	92	151	3983	3080	3920	151	13500	13500	13500	151	0.0000	no	no	2414	87.7	2414	86.3
5	128528000	3735	2850	3900	151	3735	2850	3900	151	3735	2850	3900	151	223	168	682	151	16	8	92	151	3735	2850	3900	151	13500	13500	13500	151	0.0000	no	no	2414	87.7	2414	86.3
5	128529000	3269	1013	3437	151	3269	1013	3437	151	3269	1013	3437	151	223	168	682	151	9	8	92	151	3269	1013	3437	151	13500	13500	13500	151	0.0000	no	no	2438	88.0	2438	86.6
5	128530000	1561	1013	3437	151	1561	1013	3437	151	1561	1013	3437	151	132	168	682	151	9	8	92	151	1561	1013	3437	151	13500	13500	13500	151	0.0000	no	no	2438	88.0	2438	86.6
5	128531000	1402	996	2518	151	1402	996	2518	151	1402	996	2518	151	132	168	682	151	5	8	92	151	1402	996	2518	151	13500	13500	13500	151	0.0000	no	no	1162	22.9	1162	16.7
5	128532000	1421	996	2518	151	1421	996	2518	151	1421	996	2518	151	132	168	682	151	5	8	92	151	1421	996	2518	151	13500	13500	13500	151	0.0000	no	no	1162	22.9	1162	16.7
5	128533000	1426	996	2518	151	1426	996	2518	151	1426	996	2518	151	100	100	100	151	5	8	92	151	1426	996	2518	151	13500	13500	13500	151	0.0000	no	no	1162	22.9	1162	16.7
5	128534000	1887	1013	3437	151	1887	1013	3437	151	1887	1013	3437	151	100	100	100	151	5	8	92	151	1887	1013	3437	151	13500	13500	13500	151	0.0000	no	no	815	3.0	815	1.6
5	128535000	2635	1013	3437	151	2635	1013	3437	151	2635	1013	3437	151	100	100	100	151	5	8	92	151	2635	1013	3437	151	13500	13500	13500	151	0.0000	no	no	815	3.0	815	1.6
5	128536000	3593	2161	3839	151	3593	2161	3839	151	3593	2161	3839	151	100	100	100	151	5	8	92	151	3593	2161	3839	151	13500	13500	13500	151	0.0000	no	no	2348	86.7	2348	85.2
5	128537000	3795	3080	3920	151	3795	3080	3920	151	3795	3080	3920	151	100	100	100	151	5	8	92	151	3795	3080	3920	151	13500	13500	13500	151	0.0000	no	no	1544	53.3	1544	48.5
5	128538000	3808	3080	3920	151	3808	3080	3920	151	3808	3080	3920	151	100	100	100	151	5	8	92	151	3808	3080	3920	151	13500	13500	13500	151	0.0000	no	no	1544	53.3	1544	48.5
5	128539000	3841	3080	3920	151	3841	3080	3920	151	3841	3080	3920	151	100	100	100	151	5	8	92	151	3841	3080	3920	151	13500	13500	13500	151	0.0000	no	no	1544	53.3	1544	48.5
5	128540000	3828	3080	3920	151	3828	3080	3920	151	3828	3080	3920	151	100	100	100	151	5	8	92	151	3828	3080	3920	151	13500	13500	13500	151	0.0000	no	no	1544	53.3	1544	48.5
5	128541000	3874	3080	3920	151	3874	3080	3920	151	3874	3080	3920	151	100	100	100	151	21	18	207	151	3874	3080	3920	151	13500	13500	13500	151	0.0000	no	no	1816	70.8	1816	67.0
5	128542000	3881	3080	3920	151	3881	3080	3920	151	3881	3080	3920	151	100	100	100	151	21	18	207	151	3881	3080	3920	151	13500	13500	13500	151	0.0000	no	no	1051	15.3	2088	78.0
5	128543000	3967	3080	3920	151	3967	3080	3920	151	3967	3080	3920	151	100	100	100	151	21	18	207	151	3967	3080	3920	151	13500	13500	13500	151	0.0000	no	no	1051	15.3	2088	78.0
5	128544000	3775	2161	3839	151	3775	2161	3839	151	3775	2161	3839	151	100	100	100	151	21	18	207	151	3775	2161	3839	151	13500	13500	13500	151	0.0000	no	no	1051	15.3	2088	78.0
5	128545000	3748	2161	3839	151	3748	2161	3839	151	3748	2161	3839	151	100	100	100	151	21	18	207	151	3748	2161	3839	151	13500	13500	13500	151	0.0000	no	no	1051	15.3	2088	78.0
5	128546000	4060	2871	5229	151	4060	2871	5229	151	4060	2871	5229	151	100	100	100	151	20	18	207	151	4060	2871	5229	151	13500	13500	13500	151	0.0000	no	no	1051	15.3	2088	78.0
5	128547000	4169	3161	11973	151	4169	3161	11973	151	4169	3161	11973	151	100	100	100	151	4	8	92	151	4169	3161	11973	151	13500	13500	13500	151	0.0000	no	no	1051	15.3	2088	78.0
5	128548000	3815	3080	3920	151	3815	3080	3920	151	3815	3080	3920	151	100	100	100	151	4	8	92	151	3815	3080	3920	151	13500	13500	13500	151	0.0000	no	no	1051	15.3	2088	78.0
5	128549000	3841	3080	3920	151	3841	3080	3920	151	3841	3080	3920	151	100	100	100	151	4	8	92	151	3841	3080	3920	151	13500	13500	13500	151	0.0000	no	no	1051	15.3	2088	78.0
5	128550000	4096	3080	3920	151	4096	3080	3920	151	4096	3080	3920	151	100	100	100	151	4	8	92	151	4096	3080	3920	151	13500	13500	13500	151	0.0000	no	no	1051	15.3	2088	78.0
5	128551000	4043	4000	4000	151	4043	4000	4000	151	4043	4000	4000	151	100	100	100	151	4	8	92	151	4043	4000	4000	151	13500	13500	13500	151	0.0000	no	no	1051	15.3	2088	78.0
5	128552000	4421	4764	12736	151	4421	4764	12736	151	4421	4764	12736	151	100	100	100	151	1	0	0	151	4421	4764	12736	151	13500	13500	13500	151	0.0000	no	no	1634	59.8	1634	55.4
5	128553000	5791	3161	11973	151	5791	3161	11973	151	5791	3161	11973	151	100	100	100	151	1	0	0	151	5791	3161	11973	151	13500	13500	13500	151	0.0000	no	no	1634	59.8	1634	55.4
5	128554000	4068	3080	3920	151	4068	3080	3920	151	4068	3080	3920	151	100	100	100	151	1	0	0	151	4068	3080	3920	151	13500	13500	13500	151	0.0000	no	no	1634	59.8	1634	55.4
5	128555000	5490	3161	11973	151	5490	3161	11973	151	5490	3161	11973	151	100	100	100	151	1	0	0	151	5490	3161	11973	151	13500	13500	13500	151	0.0000	no	no	1634	59.8	1634	55.4
5	128556000	3821	3080	3920	151	3821	3080	3920	151	3821	3080	3920	151	100	100	100	151	1	0	0	151	3821	3080	3920	151	13500	13500	13500	151	0.0000	no	no	2917	92.7	2917	92.3
5	128557000	3795	3080	3920	151	3795	3080	3920	151	3795	3080	3920	151	100	100	100	151	1	0	0	151	3795	3080	3920	151	13500	13500	13500	151	0.0000	no	no	1418	43.3	1418	37.9
5	128558000	2097	783	3337	151	2098	829	3357	151	2100	829	3357	151	100	100	100	151	1	0	0	151	2100	829	3357	151	13500	13500	13500	151	0.0000	no	no	2132	81.8	2132	80.0
5	128559000	4083	3080	3920	151	4083	3080	3920	151	4083	3080	3920	151	267	156	572	151	1	0	0	151	4083	3080	3920	151	13500	13500	13500	151	0.0000	no	no	5598	99.7	5598	99.6
5	128560000	3983	3080	3920	151	3983	3080	3920	151	3983	3080	3920	151	263	156	572	151	1	0	0	151	3983	3080	3920	151	13500	13500	13500	151	0.0000	no	no	5598	99.7	5598	99.6
5	128561000	3917	2850	3900	151	3917	2850	3900	151	3917	2850	3900	151	235	156	572	151	1	0	0	151	3917	2850	3900	151	13500	13500	13500	151	0.0000	no	no	7036	100.0	7036	100.0
5	128562000	3801	2850	3900	151	3801	2850	3900	151	3801	2850	3900	151	219	156	572	151	1	0	0	151	3801	2850	3900	151	13500	13500	13500	151	0.0000	no	no	7036	100.0	7036	100.0
5	128563000	3751	2161	3839	151	3751	2161	3839	151	3751	2161	3839	151	307	156	572	151	1	0	0	151	3751	2161	3839	151	13500	13500	13500	151	0.0000	no	no	7036	100.0	7036	100.0
5	128564000	3760	2161	3839	151	3760	2161	3839	151	3760	2161	3839	151	314	168	682	151	1	0	0	151	3760	2161	3839	151	13500	13500	13500	151	0.0000	no	no	7036	100.0	7036	100.0
5	128565000	3839	3080	3920	151	3839	3080	3920	151	3839	3080	3920	151	314	168	682	151	1	0	0	151	3839	3080	3920	151	13500	13500	13500	151	0.0000	no	no	7036	100.0	7036	100.0
5	128566000	3849	2850	3900	151	3849	2850	3900	151	3849	2850	3900	151	304	156	572	151	1	0	0	151	3849	2850	3900	151	13500	13500	13500	151	0.0000	no	no	7036	100.0	7036	100.0
5	128567000	3554	1979	3819	151	3554	1979	3819	151	3554	1979	3819	151	304	156	572	151	1	0	0	151	3554	1979	3819	151	13500	13500	13500	151	0.0000	no	no	7036	100.0	7036	100.0
5	128568000	3446	1772	3759	151	3446	1772	3759	151	3446	1772	3759	151	304	156	572	151	1	0	0	151	3446	1772	3759	151	13500	13500	13500	151	0.0000	no	no	7036	100.0	7036	100.0
5	128569000	3722	3080	3920	151	3722	3080	3920	151	3722	3080	3920	151	304	156	572	151	1	0	0	151	3722	3080	3920	151	13500	13500	13500	151	0.0000	no	no	7036	100.0	7036	100.0
5	128570000	3707	3080	3920	151	3707	3080	3920	151	3707	3080	3920	151	304	156	572	151	1	0	0	151	3707	3080	3920	151	13500	13500	13500	151	0.0000	no	no	7036	100.0	7036	100.0
5	128571000	3666	2161	3839	151	3666	2161	3839	151	3666	2161	3839	151	307	156	572	151	1	0	0	151	3666	2161	3839	151	13500	13500	13500	151	0.0000	no	no	7036	100.0	7036	100.0
5	128572000	3987	3080	3920	151	3987	3080	3920	151	3987	3080	3920	151	307	156	572	151	1	0	0	151	3987	3080	3920	151	13500	13500	13500	151	0.0000	no	no	7036	100.0	7036	100.0
5	128573000	3901	3080	3920	151	3901	3080	3920	151	3901	3080	3920	151	307	156	572	151	1	0	0	151	3901	3080	3920	151	13500	13500	13500	151	0.0000	no	no	7036	100.0	7036	100.0
5	128574000	3887	3080	3920	151	3887	3080	3920	151	3887	3080	3920	151	295	156	572	151	1	0	0	151	3887	3080	3920	151	13500	13500	13500	151	0.0000	no	no	4239	97.6	4239	97.5
5	128575000	3806	2161	3839	151	3806	2161	3839	151	3806	2161	3839	151	290	156	572	151	1	0	0	151	3806	2161	3839	151	13500	13500	13500	151	0.0000	no	no	4239	97.6	4239	97.5
5	128576000	3970	3080	3920	151	3970	3080	3920	151	3970	3080	3920	151	207	156	572	151	1	0	0	151	3970	3080	3920	151	13500	13500	13500	151	0.0000	no	no	4239	97.6	4239	97.5
5	128577000	3905	3080	3920	151	3905	3080	3920	151	3905	3080	3920	151	207	156	572	151	1	0	0	151	3905	3080	3920	151	13500	13500	13500	151	0.0000	no	no	4239	97.6	4239	97.5
5	128578000	4563	3161	11973	151	4563	3161	11973	151	4563	3161	11973	151	207	156	572	151	1	0	0	151	4563	3161	11973	151	13500	13500	13500	151	0.0000	no	no	4239	97.6	4239	97.5
5	128579000	3733	2161	3839	151	3733	2161	3839	151	3733	2161	3839	151	207	156	572	151	1	0	0	151	3733	2161	3839	151	13500	13500	13500	151	0.0000	no	no	4374	97.8	4374	97.7
5	128580000	3517	2161	3839	151	3517	2161	3839	151	3517	2161	3839	151	213	156	572	151	1	0	0	151	3517	2161	3839	151	13500	13500	13500	151	0.0000	no	no	4374	97.8	4374	97.7
5	128581000	3158	1772	3759	151	3158	1772	3759	151	3158	1772	3759	151	213	156	572	151	1	0	0	151	3158	1772	3759	151	13500	13500	13500	151	0.0000	no	no	4374	97.8	4374	97.7
5	128582000	2462	1380	3598	151	2462	1380	3598	151	2462	1380	3598	151	169	156	572	151	1	0	0	151	2462	1380	3598	151	13500	13500	13500	151	0.0000	no	no	4374	97.8	4374	97.7
5	128583000	2412	1334	3578	151	2412	1334	3578	151	2413	1334	3578	151	168	156	572	151	1	0	0	151	2413	1334	3578	151	13500	13500	13500	151	0.0000	no	no	4374	97.8	4374	97.7
5	128584000	2725	1380	3598	151	2725	1380	3598	151	2751	1380	3598	151	168	156	572	151	0	0	0	151	2751	1380	3598	151	13500	13500	13500	151	0.0000	no	no	4374	97.8	4374	97.7
5	128585000	3513	2161	3839	151	3513	2161	3839	151	3513	2161	3839	151	168	156	572	151	0	0	0	151	3513	2161	3839	151	13500	13500	13500	151	0.0000	no	no	4374	97.8	4374	97.7
5	128586000	3561	2161	3839	151	3561	2161	3839	151	3561	2161	3839	151	143	156	572	151	0	0	0	151	3561	2161	3839	151	13500	13500	13500	151	0.0000	no	no	5796	99.8	5796	99.8
5	128587000	1507	672	3277	151	1508	672	3277	151	1557	829	3357	151	143	156	572	151	0	0	0	151	1558	829	3357	151	13500	13500	13500	151	0.0000	no	no	5796	99.8	5796	99.8
5	128588000	1072	664	2357	151	1072	664	2357	151	1131	813	2437	151	143	156	572	151	0	0	0	151	1131	813	2437	151	13500	13500	13500	151	0.0115	no	no	5796	99.8	5796	99.8
5	128589000	1058	658	1900	151	1058	658	1900	151	1118	800	1924	151	143	156	572	151	0	0	0	151	1118	800	1924	151	13500	13500	13500	151	0.0527	no	no	5796	99.8	5796	99.8
5	128590000	1069	656	1831	151	1069	656	1831	151	1111	796	1855	151	143	156	572	151	0	0	0	151	1111	796	1855	151	13500	13500	13500	151	0.0636	no	no	5796	99.8	5796	99.8
5	128591000	1166	656	1831	151	1171	750	1849	151	1205	796	1855	151	143	156	572	151	2	0	0	151	1207	796	1855	151	13500	13500	13500	151	0.0636	no	no	1100	18.3	1358	32.5
5	128592000	2162	1196	3518	151	2162	1196	3518	151	2163	1196	3518	151	181	176	847	151	2	0	0	151	2163	1196	3518	151	13500	13500	13500	151	0.0000	no	no	1573	55.5	1573	50.9
5	128593000	2179	1196	3518	151	2179	1196	3518	151	2179	1196	3518	151	165	168	682	151	2	0	0	151	2179	1196	3518	151	13500	13500	13500	151	0.0000	no	no	1591	56.8	1591	52.3
5	128594000	2132	1196	3518	151	2132	1196	3518	151	2132	1196	3518	151	140	168	682	151	2	0	0	151	2132	1196	3518	151	13500	13500	13500	151	0.0000	no	no	1519	51.5	1519	46.6
5	128595000	1703	1134	2578	151	1703	1134	2578	151	1703	1134	2578	151	140	168	682	151	2	0	0	151	1703	1134	2578	151	13500	13500	13500	151	0.0000	no	no	1519	51.5	1519	46.6
5	128596000	1528	984	1948	151	1542	984	1948	151	1528	984	1948	151	421	182	985	151	4	8	92	151	1542	984	1948	151	13500	13500	13500	151	0.0000	no	no	1519	51.5	1519	46.6
5	128597000	1511	980	1879	151	1529	980	1879	151	1511	980	1879	151	430	182	985	151	4	8	92	151	1529	980	1879	151	13500	13500	13500	151	0.0115	no	no	1519	51.5	1519	46.6
5	128598000	1513	980	1879	151	1526	980	1879	151	1513	980	1879	151	477	200	1399	151	4	8	92	151	1526	980	1879	151	13500	13500	13500	151	0.0115	no	no	1519	51.5	1519	46.6
5	128599000	1481	980	1879	151	1495	980	1879	151	1481	980	1879	151	477	200	1399	151	4	8	92	151	1495	980	1879	151	13500	13500	13500	151	0.0115	no	no	1519	51.5	1519	46.6
5	128600000	1538	980	1879	151	1540	980	1879	151	1538	980	1879	151	481	200	1399	151	4	8	92	151	1540	980	1879	151	13500	13500	13500	151	0.0115	no	no	1177	23.9	1177	17.7
5	128601000	1503	980	1879	151	1504	980	1879	151	1503	980	1879	151	410	194	1261	151	4	8	92	151	1504	980	1879	151	13500	13500	13500	151	0.0115	no	no	1177	23.9	1177	17.7
5	128602000	1605	996	2518	151	1605	996	2518	151	1605	996	2518	151	371	178	893	151	4	8	92	151	1605	996	2518	151	13500	13500	13500	151	0.0000	no	no	1739	66.9	1739	63.0
5	128603000	1866	1013	3437	151	1866	1013	3437	151	1866	1013	3437	151	359	178	893	151	6	8	92	151	1866	1013	3437	151	13500	13500	13500	151	0.0000	no	no	1739	66.9	1739	63.0
5	128604000	2217	1013	3437	151	2217	1013	3437	151	2217	1013	3437	151	321	184	1031	151	6	8	92	151	2217	1013	3437	151	13500	13500	13500	151	0.0000	no	no	1739	66.9	1739	63.0
5	128605000	2101	1013	3437	151	2126	1013	3437	151	2101	1013	3437	151	318	186	1077	151	4	8	92	151	2126	1013	3437	151	13500	13500	13500	151	0.0000	no	no	1739	66.9	1739	63.0
5	128606000	1313	980	1879	151	1362	984	1948	151	1313	980	1879	151	326	194	1261	151	4	8	92	151	1362	984	1948	151	13500	13500	13500	151	0.0115	no	no	1185	24.3	1185	18.2
5	128607000	1253	980	1879	151	1270	980	1879	151	1253	980	1879	151	286	168	682	151	4	8	92	151	1270	980	1879	151	13500	13500	13500	151	0.0115	no	no	1185	24.3	1185	18.2
5	128608000	1256	980	1879	151	1267	980	1879	151	1256	980	1879	151	240	168	682	151	4	8	92	151	1267	980	1879	151	13500	13500	13500	151	0.0115	no	no	1185	24.3	1185	18.2
5	128609000	1232	980	1879	151	1277	980	1879	151	1232	980	1879	151	209	156	572	151	4	8	92	151	1277	980	1879	151	13500	13500	13500	151	0.0115	no	no	1185	24.3	1185	18.2
5	128610000	1173	980	1879	151	1216	980	1879	151	1173	980	1879	151	201	140	480	151	4	8	92	151	1216	980	1879	151	13500	13500	13500	151	0.0115	no	no	1118	19.6	1118	14.1
5	128611000	1212	980	1879	151	1250	980	1879	151	1233	980	1879	151	203	140	480	151	4	8	92	151	1268	980	1879	151	13500	13500	13500	151	0.0115	no	no	1372	39.4	1372	33.7
5	128612000	1549	1013	3437	151	1577	1013	3437	151	1558	1013	3437	151	203	140	480	151	2	0	0	151	1579	1013	3437	151	13500	13500	13500	151	0.0000	no	no	1817	70.8	1817	67.1
5	128613000	2743	1564	3678	151	2743	1564	3678	151	2743	1564	3678	151	192	128	411	151	2	0	0	151	2743	1564	3678	151	13500	13500	13500	151	0.0000	no	no	1698	64.7	1698	60.6
5	128614000	2940	1772	3759	151	2940	1772	3759	151	2940	1772	3759	151	194	128	411	151	2	0	0	151	2940	1772	3759	151	13500	13500	13500	151	0.0000	no	no	1698	64.7	1698	60.6
5	128615000	2972	1772	3759	151	2972	1772	3759	151	2972	1772	3759	151	195	128	411	151	2	0	0	151	2972	1772	3759	151	13500	13500	13500	151	0.0000	no	no	1698	64.7	1698	60.6
5	128616000	3158	1979	3819	151	3158	1979	3819	151	3158	1979	3819	151	194	128	411	151	2	0	0	151	3158	1979	3819	151	13500	13500	13500	151	0.0000	no	no	1698	64.7	1698	60.6
5	128617000	3497	2161	3839	151	3497	2161	3839	151	3497	2161	3839	151	188	124	376	151	3	2	23	151	3497	2161	3839	151	13500	13500	13500	151	0.0000	no	no	1698	64.7	1698	60.6
5	128618000	3387	2161	3839	151	3387	2161	3839	151	3387	2161	3839	151	201	124	376	151	3	2	23	151	3387	2161	3839	151	13500	13500	13500	151	0.0000	no	no	1698	64.7	1698	60.6
5	128619000	2644	1196	3518	151	2644	1196	3518	151	2695	1518	3658	151	42	8	92	151	3	2	23	151	2695	1518	3658	151	13500	13500	13500	151	0.0000	no	no	2437	88.0	2437	86.6
5	128620000	2201	1150	3498	151	2201	1150	3498	151	2356	1564	3678	151	42	8	92	151	3	2	23	151	2356	1564	3678	151	13500	13500	13500	151	0.0000	no	no	2437	88.0	2437	86.6
5	128621000	2175	1564	3678	151	2175	1564	3678	151	2307	1772	3759	151	42	8	92	151	3	2	23	151	2307	1772	3759	151	13500	13500	13500	151	0.0000	no	no	2437	88.0	2437	86.6
5	128622000	2146	1564	3678	151	2146	1564	3678	151	2313	1772	3759	151	42	8	92	151	3	2	23	151	2313	1772	3759	151	13500	13500	13500	151	0.0000	no	no	2437	88.0	2437	86.6
5	128623000	2140	1548	2759	151	2140	1548	2759	151	2260	1564	3678	151	42	8	92	151	3	2	23	151	2260	1564	3678	151	13500	13500	13500	151	0.0000	no	no	2437	88.0	2437	86.6
5	128624000	2077	1548	2759	151	2077	1548	2759	151	2283	1564	3678	151	42	8	92	151	3	2	23	151	2283	1564	3678	151	13500	13500	13500	151	0.0000	no	no	2437	88.0	2437	86.6
5	128625000	2105	1552	2989	151	2105	1552	2989	151	2360	1564	3678	151	0	0	0	151	3	2	23	151	2360	1564	3678	151	13500	13500	13500	151	0.0000	no	no	2437	88.0	2437	86.6
5	128626000	2161	1564	3678	151	2161	1564	3678	151	2391	1564	3678	151	0	0	0	151	3	2	23	151	2391	1564	3678	151	13500	13500	13500	151	0.0000	no	no	2437	88.0	2437	86.6
5	128627000	2225	1564	3678	151	2225	1564	3678	151	2431	1564	3678	151	0	0	0	151	3	2	23	151	2431	1564	3678	151	13500	13500	13500	151	0.0000	no	no	2437	88.0	2437	86.6
5	128628000	2383	1564	3678	151	2383	1564	3678	151	2555	1703	3739	151	0	0	0	151	3	2	23	151	2555	1703	3739	151	13500	13500	13500	151	0.0000	no	no	2437	88.0	2437	86.6
5	128629000	2346	1564	3678	151	2346	1564	3678	151	2550	1564	3678	151	0	0	0	151	3	2	23	151	2550	1564	3678	151	13500	13500	13500	151	0.0000	no	no	2437	88.0	2437	86.6
5	128630000	2726	2161	3839	151	2726	2161	3839	151	2726	2161	3839	151	0	0	0	151	3	2	23	151	2726	2161	3839	151	13500	13500	13500	151	0.0000	no	no	2584	89.8	2584	89.0
5	128631000	2839	2161	3839	151	2839	2161	3839	151	2839	2161	3839	151	0	0	0	151	3	2	23	151	2839	2161	3839	151	13500	13500	13500	151	0.0000	no	no	2584	89.8	2584	89.0
5	128632000	1915	1180	2598	151	1915	1180	2598	151	2766	1979	3819	151	0	0	0	151	3	2	23	151	2766	1979	3819	151	13500	13500	13500	151	0.0000	no	no	2584	89.8	2584	89.0
5	128633000	2061	1180	2598	151	2061	1180	2598	151	2646	1772	3759	151	0	0	0	151	5	8	92	151	2646	1772	3759	151	13500	13500	13500	151	0.0000	no	no	2584	89.8	2584	89.0
5	128634000	2019	1180	2598	151	2019	1180	2598	151	2428	1380	3598	151	0	0	0	151	5	8	92	151	2428	1380	3598	151	13500	13500	13500	151	0.0000	no	no	2584	89.8	2584	89.0
5	128635000	1995	1180	2598	151	1995	1180	2598	151	2258	1502	2739	151	0	0	0	151	5	8	92	151	2258	1502	2739	151	13500	13500	13500	151	0.0000	no	no	2584	89.8	2584	89.0
5	128636000	2002	1180	2598	151	2011	1180	2598	151	2256	1518	3658	151	0	0	0	151	5	8	92	151	2264	1518	3658	151	13500	13500	13500	151	0.0000	no	no	2584	89.8	2584	89.0
5	128637000	2023	1180	2598	151	2032	1180	2598	151	2259	1518	3658	151	0	0	0	151	5	8	92	151	2268	1518	3658	151	13500	13500	13500	151	0.0000	no	no	2584	89.8	2584	89.0
5	128638000	2126	1196	3518	151	2133	1196	3518	151	2340	1380	3598	151	0	0	0	151	5	8	92	151	2346	1380	3598	151	13500	13500	13500	151	0.0000	no	no	2584	89.8	2584	89.0
5	128639000	2362	1380	3598	151	2369	1380	3598	151	2491	1564	3678	151	0	0	0	151	5	8	92	151	2497	1564	3678	151	13500	13500	13500	151	0.0000	no	no	2584	89.8	2584	89.0
5	128640000	2129	1318	2658	151	2143	1364	2678	151	2346	1518	3658	151	0	0	0	151	4	8	92	151	2356	1518	3658	151	13500	13500	13500	151	0.0000	no	no	5706	99.7	5706	99.7
5	128641000	2162	1334	3578	151	2162	1334	3578	151	2311	1380	3598	151	0	0	0	151	4	8	92	151	2311	1380	3598	151	13500	13500	13500	151	0.0000	no	no	5706	99.7	5706	99.7
5	128642000	2468	1196	3518	151	2468	1196	3518	151	2523	1196	3518	151	0	0	0	151	4	8	92	151	2523	1196	3518	151	13500	13500	13500	151	0.0000	no	no	5706	99.7	5706	99.7
5	128643000	3493	2161	3839	151	3493	2161	3839	151	3493	2161	3839	151	0	0	0	151	4	8	92	151	3493	2161	3839	151	13500	13500	13500	151	0.0000	no	no	5706	99.7	5706	99.7
5	128644000	3742	3080	3920	151	3742	3080	3920	151	3742	3080	3920	151	0	0	0	151	4	8	92	151	3742	3080	3920	151	13500	13500	13500	151	0.0000	no	no	5706	99.7	5706	99.7
5	128645000	3828	3080	3920	151	3828	3080	3920	151	3828	3080	3920	151	0	0	0	151	4	8	92	151	3828	3080	3920	151	13500	13500	13500	151	0.0000	no	no	4529	98.8	4529	98.7
5	128646000	3828	3080	3920	151	3828	3080	3920	151	3828	3080	3920	151	0	0	0	151	2	0	0	151	3828	3080	3920	151	13500	13500	13500	151	0.0000	no	no	4529	98.8	4529	98.7
5	128647000	3623	1772	3759	151	3623	1772	3759	151	3665	2161	3839	151	0	0	0	151	2	0	0	151	3665	2161	3839	151	13500	13500	13500	151	0.0000	no	no	4529	98.8	4529	98.7
5	128648000	3577	1772	3759	151	3577	1772	3759	151	3579	1979	3819	151	0	0	0	151	2	0	0	151	3579	1979	3819	151	13500	13500	13500	151	0.0000	no	no	4529	98.8	4529	98.7
5	128649000	3506	1772	3759	151	3506	1772	3759	151	3515	1772	3759	151	0	0	0	151	2	0	0	151	3515	1772	3759	151	13500	13500	13500	151	0.0000	no	no	4529	98.8	4529	98.7
5	128650000	3640	2161	3839	151	3640	2161	3839	151	3640	2161	3839	151	0	0	0	151	2	0	0	151	3640	2161	3839	151	13500	13500	13500	151	0.0000	no	no	4529	98.8	4529	98.7
5	128651000	3752	2161	3839	151	3752	2161	3839	151	3785	3080	3920	151	0	0	0	151	2	0	0	151	3785	3080	3920	151	13500	13500	13500	151	0.0000	no	no	4529	98.8	4529	98.7
5	128652000	3556	2161	3839	151	3556	2161	3839	151	3556	2161	3839	151	0	0	0	151	2	0	0	151	3556	2161	3839	151	13500	13500	13500	151	0.0000	no	no	4529	98.8	4529	98.7
5	128653000	3230	2161	3839	151	3230	2161	3839	151	3230	2161	3839	151	0	0	0	151	2	0	0	151	3230	2161	3839	151	13500	13500	13500	151	0.0000	no	no	4529	98.8	4529	98.7
5	128654000	3185	2161	3839	151	3185	2161	3839	151	3185	2161	3839	151	0	0	0	151	2	0	0	151	3185	2161	3839	151	13500	13500	13500	151	0.0000	no	no	4529	98.8	4529	98.7
5	128655000	2877	1772	3759	151	2877	1772	3759	151	2881	1772	3759	151	0	0	0	151	2	0	0	151	2881	1772	3759	151	13500	13500	13500	151	0.0000	no	no	4529	98.8	4529	98.7
5	128656000	2625	1334	3578	151	2625	1334	3578	151	2680	1772	3759	151	0	0	0	151	2	0	0	151	2680	1772	3759	151	13500	13500	13500	151	0.0000	no	no	4529	98.8	4529	98.7
5	128657000	2623	1380	3598	151	2623	1380	3598	151	2671	1772	3759	151	0	0	0	151	2	0	0	151	2671	1772	3759	151	13500	13500	13500	151	0.0000	no	no	4529	98.8	4529	98.7
5	128658000	2764	1772	3759	151	2764	1772	3759	151	2764	1772	3759	151	0	0	0	151	2	0	0	151	2764	1772	3759	151	13500	13500	13500	151	0.0000	no	no	4529	98.8	4529	98.7
5	128659000	3160	1979	3819	151	3160	1979	3819	151	3160	1979	3819	151	0	0	0	151	2	0	0	151	3160	1979	3819	151	13500	13500	13500	151	0.0000	no	no	2270	84.6	2270	83.0
5	128660000	3649	3100	5420	151	3649	3100	5420	151	3649	3100	5420	151	0	0	0	151	2	0	0	151	3649	3100	5420	151	13500	13500	13500	151	0.0000	no	no	2270	84.6	2270	83.0
5	128661000	3336	2161	3839	151	3336	2161	3839	151	3336	2161	3839	151	0	0	0	151	2	0	0	151	3336	2161	3839	151	13500	13500	13500	151	0.0000	no	no	2270	84.6	2270	83.0
5	128662000	2860	2161	3839	151	2860	2161	3839	151	2860	2161	3839	151	0	0	0	151	2	0	0	151	2860	2161	3839	151	13500	13500	13500	151	0.0000	no	no	3374	95.1	3374	94.9
5	128663000	2836	2161	3839	151	2836	2161	3839	151	2836	2161	3839	151	0	0	0	151	2	0	0	151	2836	2161	3839	151	13500	13500	13500	151	0.0000	no	no	3374	95.1	3374	94.9
5	128664000	2781	1772	3759	151	2781	1772	3759	151	2781	1772	3759	151	0	0	0	151	2	0	0	151	2781	1772	3759	151	13500	13500	13500	151	0.0000	no	no	3374	95.1	3374	94.9
5	128665000	2895	1772	3759	151	2895	1772	3759	151	2895	1772	3759	151	0	0	0	151	2	0	0	151	2895	1772	3759	151	13500	13500	13500	151	0.0000	no	no	3374	95.1	3374	94.9
5	128666000	3684	2011	11018	151	3684	2011	11018	151	3684	2011	11018	151	0	0	0	151	2	0	0	151	3684	2011	11018	151	13500	13500	13500	151	0.0000	no	no	3374	95.1	3374	94.9
5	128667000	5791	3850	12545	151	5791	3850	12545	151	5791	3850	12545	151	0	0	0	151	0	0	0	151	5791	3850	12545	151	13500	13500	13500	151	0.0000	no	no	1690	63.5	1690	59.4
5	128668000	3940	2161	3839	151	3940	2161	3839	151	3940	2161	3839	151	0	0	0	151	0	0	0	151	3940	2161	3839	151	13500	13500	13500	151	0.0000	no	no	2007	77.6	2007	75.0
5	128669000	3417	1772	3759	151	3417	1772	3759	151	3417	1772	3759	151	0	0	0	151	0	0	0	151	3417	1772	3759	151	13500	13500	13500	151	0.0000	no	no	2007	77.6	2007	75.0
5	128670000	3534	2161	3839	151	3534	2161	3839	151	3534	2161	3839	151	0	0	0	151	0	0	0	151	3534	2161	3839	151	13500	13500	13500	151	0.0000	no	no	2341	86.6	2341	85.1
5	128671000	3619	2161	3839	151	3619	2161	3839	151	3619	2161	3839	151	0	0	0	151	0	0	0	151	3619	2161	3839	151	13500	13500	13500	151	0.0000	no	no	1920	74.8	1920	72.0
5	128672000	3768	3080	3920	151	3768	3080	3920	151	3768	3080	3920	151	0	0	0	151	0	0	0	151	3768	3080	3920	151	13500	13500	13500	151	0.0000	no	no	3946	96.9	3946	96.8
5	128673000	3702	3080	3920	151	3702	3080	3920	151	3702	3080	3920	151	0	0	0	151	0	0	0	151	3702	3080	3920	151	13500	13500	13500	151	0.0000	no	no	3946	96.9	3946	96.8
5	128674000	3642	3080	3920	151	3642	3080	3920	151	3642	3080	3920	151	0	0	0	151	0	0	0	151	3642	3080	3920	151	13500	13500	13500	151	0.0000	no	no	3946	96.9	3946	96.8
5	128675000	2189	1013	3437	151	3627	2161	3839	151	3637	2161	3839	151	0	0	0	151	0	0	0	151	3656	2850	3900	151	13500	13500	13500	151	0.0000	no	no	3565	95.8	3565	95.6
5	128676000	1330	980	1879	151	3707	3080	3920	151	3707	3080	3920	151	0	0	0	151	0	0	0	151	3707	3080	3920	151	13500	13500	13500	151	0.0000	no	no	6082	99.9	6082	99.8
5	128677000	1318	980	1879	151	3407	1334	3578	151	3407	1334	3578	151	0	0	0	151	0	0	0	151	3407	1334	3578	151	13500	13500	13500	151	0.0000	no	no	6082	99.9	6082	99.8
5	128678000	1356	1000	2748	151	3431	1196	3518	151	3431	1196	3518	151	0	0	0	151	0	0	0	151	3431	1196	3518	151	13500	13500	13500	151	0.0000	no	no	6082	99.9	6082	99.8
5	128679000	1266	980	1879	151	5526	3161	11973	151	5526	3161	11973	151	0	0	0	151	0	0	0	151	5526	3161	11973	151	13500	13500	13500	151	0.0000	no	no	6082	99.9	6082	99.8
5	128680000	1315	980	1879	151	5325	3161	11973	151	5325	3161	11973	151	0	0	0	151	0	0	0	151	5325	3161	11973	151	13500	13500	13500	151	0.0000	no	no	6082	99.9	6082	99.8
5	128681000	5765	3161	11973	151	5765	3161	11973	151	5765	3161	11973	151	0	0	0	151	0	0	0	151	5765	3161	11973	151	13500	13500	13500	151	0.0000	no	no	3966	97.0	3966	96.8
5	128682000	3881	3080	3920	151	3881	3080	3920	151	3881	3080	3920	151	0	0	0	151	0	0	0	151	3881	3080	3920	151	13500	13500	13500	151	0.0000	no	no	3966	97.0	3966	96.8
5	128683000	3874	3080	3920	151	3874	3080	3920	151	3874	3080	3920	151	0	0	0	151	0	0	0	151	3874	3080	3920	151	13500	13500	13500	151	0.0000	no	no	5431	99.6	5431	99.5
5	128684000	3828	3080	3920	151	3828	3080	3920	151	3828	3080	3920	151	0	0	0	151	0	0	0	151	3828	3080	3920	151	13500	13500	13500	151	0.0000	no	no	4261	97.6	4261	97.5
5	128685000	3709	3080	3920	151	3709	3080	3920	151	3709	3080	3920	151	0	0	0	151	0	0	0	151	3709	3080	3920	151	13500	13500	13500	151	0.0000	no	no	4261	97.6	4261	97.5
5	128686000	3589	2161	3839	151	3589	2161	3839	151	3589	2161	3839	151	0	0	0	151	0	0	0	151	3589	2161	3839	151	13500	13500	13500	151	0.0000	no	no	4261	97.6	4261	97.5
5	128687000	3616	3080	3920	151	3616	3080	3920	151	3616	3080	3920	151	0	0	0	151	0	0	0	151	3616	3080	3920	151	13500	13500	13500	151	0.0000	no	no	4261	97.6	4261	97.5
5	128688000	3636	3080	3920	151	3636	3080	3920	151	3636	3080	3920	151	0	0	0	151	0	0	0	151	3636	3080	3920	151	13500	13500	13500	151	0.0000	no	no	5434	99.6	5434	99.5
5	128689000	3560	2161	3839	151	3560	2161	3839	151	3560	2161	3839	151	0	0	0	151	0	0	0	151	3560	2161	3839	151	13500	13500	13500	151	0.0000	no	no	5434	99.6	5434	99.5
5	128690000	3536	2161	3839	151	3536	2161	3839	151	3536	2161	3839	151	0	0	0	151	0	0	0	151	3536	2161	3839	151	13500	13500	13500	151	0.0000	no	no	5434	99.6	5434	99.5
5	128691000	3588	1979	3819	151	3588	1979	3819	151	3588	1979	3819	151	0	0	0	151	0	0	0	151	3588	1979	3819	151	13500	13500	13500	151	0.0000	no	no	5434	99.6	5434	99.5
5	128692000	3626	1772	3759	151	3626	1772	3759	151	3626	1772	3759	151	0	0	0	151	0	0	0	151	3626	1772	3759	151	13500	13500	13500	151	0.0000	no	no	942	8.7	1744	63.2
5	128693000	4252	3161	11973	151	4252	3161	11973	151	4252	3161	11973	151	0	0	0	151	0	0	0	151	4252	3161	11973	151	13500	13500	13500	151	0.0000	no	no	942	8.7	1744	63.2
5	128694000	2028	1029	7391	151	4864	3161	11973	151	4864	3161	11973	151	0	0	0	151	0	0	0	151	4864	3161	11973	151	13500	13500	13500	151	0.0000	no	no	1919	74.8	1919	72.0
5	128695000	911	916	1084	151	4017	3080	3920	151	4017	3080	3920	151	3917	2980	3820	151	0	0	0	151	4017	3080	3920	151	13500	13500	13500	151	0.0000	no	no	607	0.2	607	0.1
5	128696000	905	900	900	151	3589	1772	3759	151	3589	1772	3759	151	3489	1655	3627	151	0	0	0	151	3589	1772	3759	151	13500	13500	13500	151	0.0000	no	no	664	0.4	1287	26.3
5	128697000	903	900	900	151	3223	1518	3658	151	3223	1518	3658	151	3123	1425	3526	151	0	0	0	151	3223	1518	3658	151	13500	13500	13500	151	0.0000	no	no	664	0.4	1287	26.3
5	128698000	908	916	1084	151	3433	2161	3839	151	3433	2161	3839	151	3333	1954	3720	151	0	0	0	151	3433	2161	3839	151	13500	13500	13500	151	0.0000	no	no	664	0.4	1287	26.3
5	128699000	905	904	946	151	3424	2161	3839	151	3424	2161	3839	151	3324	1954	3720	151	0	0	0	151	3424	2161	3839	151	13500	13500	13500	151	0.0000	no	no	825	3.2	1022	8.8
5	128700000	911	916	1084	151	3330	1933	3806	151	3330	1933	3806	151	3230	1839	3687	151	0	0	0	151	3330	1933	3806	151	13500	13500	13500	151	0.0000	no	no	1550	53.8	1550	49.0
5	128701000	911	916	1084	151	3088	1472	3638	151	3088	1472	3638	151	2988	1379	3506	151	0	0	0	151	3088	1472	3638	151	13500	13500	13500	151	0.0000	no	no	4629	98.9	4629	98.8
5	128702000	911	916	1084	151	2777	1472	3638	151	2777	1472	3638	151	2677	1379	3506	151	0	0	0	151	2777	1472	3638	151	13500	13500	13500	151	0.0000	no	no	959	10.2	959	5.9
5	128703000	911	916	1084	151	2701	1334	3578	151	2701	1334	3578	151	2601	1241	3446	151	0	0	0	151	2701	1334	3578	151	13500	13500	13500	151	0.0000	no	no	870	5.0	969	6.3
5	128704000	911	916	1084	151	2705	1334	3578	151	2705	1334	3578	151	2605	1241	3446	151	0	0	0	151	2705	1334	3578	151	13500	13500	13500	151	0.0000	no	no	870	5.0	969	6.3
5	128705000	911	916	1084	151	3058	1564	3678	151	3058	1564	3678	151	2958	1471	3546	151	0	0	0	151	3058	1564	3678	151	13500	13500	13500	151	0.0000	no	no	870	5.0	969	6.3
5	128706000	911	916	1084	151	3662	2161	3839	151	3662	2161	3839	151	3562	1954	3720	151	0	0	0	151	3662	2161	3839	151	13500	13500	13500	151	0.0000	no	no	870	5.0	969	6.3
5	128707000	911	916	1084	151	2793	1380	3598	151	2793	1380	3598	151	2693	1287	3466	151	0	0	0	151	2793	1380	3598	151	13500	13500	13500	151	0.0000	no	no	1057	15.7	1057	10.5
5	128708000	911	916	1084	151	2223	1380	3598	151	2218	1380	3598	151	2123	1287	3466	151	0	0	0	151	2223	1380	3598	151	13500	13500	13500	151	0.0000	no	no	1827	71.2	1827	67.5
5	128709000	913	916	1084	151	2098	1380	3598	151	2066	1196	3518	151	1998	1287	3466	151	0	0	0	151	2098	1380	3598	151	13500	13500	13500	151	0.0000	no	no	1827	71.2	1827	67.5
5	128710000	932	932	1268	151	2195	1518	3658	151	2195	1518	3658	151	2095	1425	3526	151	0	0	0	151	2195	1518	3658	151	13500	13500	13500	151	0.0000	no	no	1827	71.2	1827	67.5
5	128711000	929	916	1084	151	2064	1564	3678	151	2064	1564	3678	151	1964	1471	3546	151	0	0	0	151	2064	1564	3678	151	13500	13500	13500	151	0.0000	no	no	966	10.6	966	6.2
5	128712000	907	904	946	151	1993	1548	2759	151	1993	1548	2759	151	1893	1455	2627	151	0	0	0	151	1993	1548	2759	151	13500	13500	13500	151	0.0000	no	no	966	10.6	966	6.2
5	128713000	907	904	946	151	1911	1502	2739	151	1932	1548	2759	151	1804	1409	2607	151	0	0	0	151	1932	1548	2759	151	13500	13500	13500	151	0.0000	no	no	966	10.6	966	6.2
5	128714000	904	900	900	151	1944	1548	2759	151	1944	1548	2759	151	1844	1455	2627	151	0	0	0	151	1944	1548	2759	151	13500	13500	13500	151	0.0000	no	no	966	10.6	966	6.2
5	128715000	923	932	1268	151	1970	1548	2759	151	1970	1548	2759	151	1870	1455	2627	151	0	0	0	151	1970	1548	2759	151	13500	13500	13500	151	0.0000	no	no	966	10.6	966	6.2
5	128716000	919	920	1130	151	1886	1364	2678	151	1886	1364	2678	151	1786	1271	2546	151	0	0	0	151	1886	1364	2678	151	13500	13500	13500	151	0.0000	no	no	966	10.6	966	6.2
5	128717000	901	900	900	151	1891	1364	2678	151	1891	1364	2678	151	1791	1271	2546	151	0	0	0	151	1891	1364	2678	151	13500	13500	13500	151	0.0000	no	no	1524	51.9	1524	47.0
5	128718000	901	900	900	151	1869	1368	2908	151	1869	1368	2908	151	1769	1275	2776	151	0	0	0	151	1869	1368	2908	151	13500	13500	13500	151	0.0000	no	no	1524	51.9	1524	47.0
5	128719000	901	900	900	151	1832	1364	2678	151	1829	1364	2678	151	1732	1271	2546	151	0	0	0	151	1832	1364	2678	151	13500	13500	13500	151	0.0000	no	no	908	7.0	908	4.0
5	128720000	901	900	900	151	1803	1364	2678	151	1802	1364	2678	151	1703	1271	2546	151	0	0	0	151	1803	1364	2678	151	13500	13500	13500	151	0.0000	no	no	908	7.0	908	4.0
5	128721000	914	900	900	151	1665	980	1879	151	1428	980	1879	151	1565	883	1775	151	0	0	0	151	1665	980	1879	151	13500	13500	13500	151	0.0115	no	no	908	7.0	908	4.0
5	128722000	916	904	946	151	1556	980	1879	151	956	964	1636	151	1438	608	1727	151	0	0	0	151	1556	980	1879	151	13500	13500	13500	151	0.0636	no	no	1715	65.6	1715	61.6
5	128723000	917	916	1084	151	1572	980	1879	151	947	964	1636	151	1427	654	1739	151	0	0	0	151	1572	980	1879	151	13500	13500	13500	151	0.0636	no	no	1715	65.6	1715	61.6
5	128724000	912	904	946	151	1678	996	2518	151	1289	996	2518	151	1250	540	2104	151	0	0	0	151	1678	996	2518	151	13500	13500	13500	151	0.0000	no	no	1715	65.6	1715	61.6
5	128725000	912	904	946	151	1890	1013	3437	151	1887	1013	3437	151	1328	544	3024	151	0	0	0	151	1890	1013	3437	151	13500	13500	13500	151	0.0000	no	no	1715	65.6	1715	61.6
5	128726000	904	900	900	151	2226	1380	3598	151	2226	1380	3598	151	2126	1287	3466	151	0	0	0	151	2226	1380	3598	151	13500	13500	13500	151	0.0000	no	no	4662	98.9	4662	98.9
5	128727000	956	964	1636	151	2354	1380	3598	151	2354	1380	3598	151	2252	1287	3466	151	0	0	0	151	2354	1380	3598	151	13500	13500	13500	151	0.0000	no	no	4662	98.9	4662	98.9
5	128728000	903	900	900	151	4656	2011	11018	151	4656	2011	11018	151	4556	1911	10672	151	0	0	0	151	4656	2011	11018	151	13500	13500	13500	151	0.0000	no	no	4662	98.9	4662	98.9
5	128729000	920	932	1268	151	6073	3161	11973	151	6073	3161	11973	151	5973	3068	11804	151	0	0	0	151	6073	3161	11973	151	13500	13500	13500	151	0.0000	no	no	4662	98.9	4662	98.9
5	128730000	939	932	1268	151	6225	3161	11973	151	6225	3161	11973	151	6125	3068	11804	151	0	0	0	151	6225	3161	11973	151	13500	13500	13500	151	0.0000	no	no	4662	98.9	4662	98.9
5	128731000	2819	1013	3437	151	3902	3080	3920	151	3902	3080	3920	151	3780	1954	3720	151	0	0	0	151	3902	3080	3920	151	13500	13500	13500	151	0.0000	no	no	4662	98.9	4662	98.9
5	128732000	2026	1013	3437	151	3832	3080	3920	151	3832	3080	3920	151	3732	2980	3820	151	0	0	0	151	3832	3080	3920	151	13500	13500	13500	151	0.0000	no	no	5918	99.8	5918	99.8
5	128733000	963	948	1452	151	3877	2181	4657	151	3877	2181	4657	151	3587	1108	3698	151	0	0	0	151	3901	2181	4657	151	13500	13500	13500	151	0.0000	no	no	770	1.9	770	1.0
5	128734000	2162	1013	3437	151	3267	1564	3678	151	3267	1564	3678	151	261	140	480	151	0	0	0	151	3267	1564	3678	151	13500	13500	13500	151	0.0000	no	no	2023	78.1	2023	75.5
5	128735000	3208	1772	3759	151	3208	1772	3759	151	3208	1772	3759	151	233	140	480	151	0	0	0	151	3208	1772	3759	151	13500	13500	13500	151	0.0000	no	no	2023	78.1	2023	75.5
5	128736000	2809	1564	3678	151	2809	1564	3678	151	2809	1564	3678	151	215	48	476	151	0	0	0	151	2809	1564	3678	151	13500	13500	13500	151	0.0000	no	no	2023	78.1	2023	75.5
5	128737000	2669	1564	3678	151	2669	1564	3678	151	2669	1564	3678	151	210	48	476	151	0	0	0	151	2669	1564	3678	151	13500	13500	13500	151	0.0000	no	no	2023	78.1	2023	75.5
5	128738000	2003	1334	3578	151	2003	1334	3578	151	2003	1334	3578	151	209	48	476	151	0	0	0	151	2003	1334	3578	151	13500	13500	13500	151	0.0000	no	no	2023	78.1	2023	75.5
5	128739000	1840	1180	2598	151	1840	1180	2598	151	1840	1180	2598	151	209	48	476	151	0	0	0	151	1840	1180	2598	151	13500	13500	13500	151	0.0000	no	no	2023	78.1	2023	75.5
5	128740000	1762	1168	1973	151	1762	1168	1973	151	1762	1168	1973	151	202	28	322	151	0	0	0	151	1762	1168	1973	151	13500	13500	13500	151	0.0000	no	no	2150	82.2	2150	80.5
5	128741000	1755	1168	1973	151	1755	1168	1973	151	1755	1168	1973	151	202	28	322	151	0	0	0	151	1755	1168	1973	151	13500	13500	13500	151	0.0000	no	no	2150	82.2	2150	80.5
5	128742000	1705	1164	1904	151	1705	1164	1904	151	1705	1164	1904	151	187	24	276	151	0	0	0	151	1705	1164	1904	151	13500	13500	13500	151	0.0000	no	no	2150	82.2	2150	80.5
5	128743000	1717	1164	1904	151	1717	1164	1904	151	1717	1164	1904	151	187	24	276	151	0	0	0	151	1717	1164	1904	151	13500	13500	13500	151	0.0000	no	no	1587	56.5	1587	51.9
5	128744000	1718	1164	1904	151	1718	1164	1904	151	1718	1164	1904	151	187	24	276	151	0	0	0	151	1718	1164	1904	151	13500	13500	13500	151	0.0000	no	no	1578	55.9	1578	51.3
5	128745000	1849	1180	2598	151	1849	1180	2598	151	1849	1180	2598	151	138	24	276	151	0	0	0	151	1849	1180	2598	151	13500	13500	13500	151	0.0000	no	no	1578	55.9	1578	51.3
5	128746000	2052	1368	2908	151	2052	1368	2908	151	2052	1368	2908	151	138	24	276	151	0	0	0	151	2052	1368	2908	151	13500	13500	13500	151	0.0000	no	no	1578	55.9	1578	51.3
5	128747000	2156	1564	3678	151	2156	1564	3678	151	2156	1564	3678	151	138	24	276	151	0	0	0	151	2156	1564	3678	151	13500	13500	13500	151	0.0000	no	no	2224	83.7	2224	82.1
5	128748000	2152	1564	3678	151	2152	1564	3678	151	2152	1564	3678	151	138	24	276	151	0	0	0	151	2152	1564	3678	151	13500	13500	13500	151	0.0000	no	no	2224	83.7	2224	82.1
5	128749000	2068	1334	3578	151	2068	1334	3578	151	2068	1334	3578	151	138	24	276	151	0	0	0	151	2068	1334	3578	151	13500	13500	13500	151	0.0000	no	no	2001	77.5	2001	74.8
5	128750000	1995	1180	2598	151	1995	1180	2598	151	1995	1180	2598	151	140	24	276	151	0	0	0	151	1995	1180	2598	151	13500	13500	13500	151	0.0000	no	no	2001	77.5	2001	74.8
5	128751000	2023	1318	2658	151	2023	1318	2658	151	2023	1318	2658	151	140	24	276	151	0	0	0	151	2023	1318	2658	151	13500	13500	13500	151	0.0000	no	no	2001	77.5	2001	74.8
5	128752000	2099	1364	2678	151	2099	1364	2678	151	2099	1364	2678	151	103	24	276	151	0	0	0	151	2099	1364	2678	151	13500	13500	13500	151	0.0000	no	no	2001	77.5	2001	74.8
5	128753000	2230	1518	3658	151	2230	1518	3658	151	2230	1518	3658	151	103	24	276	151	0	0	0	151	2230	1518	3658	151	13500	13500	13500	151	0.0000	no	no	1146	21.9	1728	62.4
5	128754000	2265	1564	3678	151	2265	1564	3678	151	2265	1564	3678	151	83	8	92	151	0	0	0	151	2265	1564	3678	151	13500	13500	13500	151	0.0000	no	no	1146	21.9	1728	62.4
5	128755000	2155	1380	3598	151	2155	1380	3598	151	2155	1380	3598	151	83	8	92	151	0	0	0	151	2155	1380	3598	151	13500	13500	13500	151	0.0000	no	no	1146	21.9	1728	62.4
5	128756000	1853	996	2518	151	1853	996	2518	151	1853	996	2518	151	83	8	92	151	0	0	0	151	1853	996	2518	151	13500	13500	13500	151	0.0000	no	no	1560	54.5	1560	49.8
5	128757000	1896	1180	2598	151	1896	1180	2598	151	1896	1180	2598	151	83	8	92	151	0	0	0	151	1896	1180	2598	151	13500	13500	13500	151	0.0000	no	no	1560	54.5	1560	49.8
5	128758000	1921	1180	2598	151	1921	1180	2598	151	1921	1180	2598	151	83	8	92	151	0	0	0	151	1921	1180	2598	151	13500	13500	13500	151	0.0000	no	no	1625	59.2	1625	54.8
5	128759000	2106	1364	2678	151	2106	1364	2678	151	2106	1364	2678	151	83	8	92	151	0	0	0	151	2106	1364	2678	151	13500	13500	13500	151	0.0000	no	no	1625	59.2	1625	54.8
5	128760000	2279	1564	3678	151	2279	1564	3678	151	2279	1564	3678	151	83	8	92	151	0	0	0	151	2279	1564	3678	151	13500	13500	13500	151	0.0000	no	no	1625	59.2	1625	54.8
5	128761000	2447	1703	3739	151	2447	1703	3739	151	2447	1703	3739	151	83	8	92	151	0	0	0	151	2447	1703	3739	151	13500	13500	13500	151	0.0000	no	no	1842	71.8	1842	68.8
5	128762000	2497	1772	3759	151	2497	1772	3759	151	2497	1772	3759	151	83	8	92	151	0	0	0	151	2497	1772	3759	151	13500	13500	13500	151	0.0000	no	no	1842	71.8	1842	68.8
5	128763000	2391	1334	3578	151	2391	1334	3578	151	2391	1334	3578	151	83	8	92	151	0	0	0	151	2391	1334	3578	151	13500	13500	13500	151	0.0000	no	no	1505	50.5	1505	45.5
5	128764000	2626	1564	3678	151	2626	1564	3678	151	2626	1564	3678	151	83	8	92	151	0	0	0	151	2626	1564	3678	151	13500	13500	13500	151	0.0000	no	no	1278	31.6	1278	25.5
5	128765000	2270	1564	3678	151	2270	1564	3678	151	2270	1564	3678	151	83	8	92	151	0	0	0	151	2270	1564	3678	151	13500	13500	13500	151	0.0000	no	no	1825	71.1	1825	67.5
5	128766000	2032	1364	2678	151	2032	1364	2678	151	2032	1364	2678	151	83	8	92	151	0	0	0	151	2032	1364	2678	151	13500	13500	13500	151	0.0000	no	no	1825	71.1	1825	67.5
5	128767000	2132	1364	2678	151	2132	1364	2678	151	2132	1364	2678	151	83	8	92	151	0	0	0	151	2132	1364	2678	151	13500	13500	13500	151	0.0000	no	no	1825	71.1	1825	67.5
5	128768000	2218	1548	2759	151	2218	1548	2759	151	2218	1548	2759	151	83	8	92	151	0	0	0	151	2218	1548	2759	151	13500	13500	13500	151	0.0000	no	no	1219	27.0	1219	20.7
5	128769000	2217	1548	2759	151	2217	1548	2759	151	2217	1548	2759	151	83	8	92	151	0	0	0	151	2217	1548	2759	151	13500	13500	13500	151	0.0000	no	no	1677	62.8	1677	58.6
5	128770000	2350	1772	3759	151	2350	1772	3759	151	2350	1772	3759	151	83	8	92	151	0	0	0	151	2350	1772	3759	151	13500	13500	13500	151	0.0000	no	no	2335	86.5	2335	85.0
5	128771000	2287	1772	3759	151	2287	1772	3759	151	2287	1772	3759	151	83	8	92	151	0	0	0	151	2287	1772	3759	151	13500	13500	13500	151	0.0000	no	no	1688	63.4	1688	59.3
5	128772000	2077	1364	2678	151	2077	1364	2678	151	2077	1364	2678	151	83	8	92	151	0	0	0	151	2077	1364	2678	151	13500	13500	13500	151	0.0000	no	no	1688	63.4	1688	59.3
5	128773000	2211	1364	2678	151	2211	1364	2678	151	2211	1364	2678	151	83	8	92	151	0	0	0	151	2211	1364	2678	151	13500	13500	13500	151	0.0000	no	no	1688	63.4	1688	59.3
5	128774000	2295	1380	3598	151	2295	1380	3598	151	2295	1380	3598	151	83	8	92	151	0	0	0	151	2295	1380	3598	151	13500	13500	13500	151	0.0000	no	no	1688	63.4	1688	59.3
5	128775000	2482	1564	3678	151	2482	1564	3678	151	2482	1564	3678	151	83	8	92	151	0	0	0	151	2482	1564	3678	151	13500	13500	13500	151	0.0000	no	no	1688	63.4	1688	59.3
5	128776000	2676	1380	3598	151	2676	1380	3598	151	2676	1380	3598	151	83	8	92	151	0	0	0	151	2676	1380	3598	151	13500	13500	13500	151	0.0000	no	no	1688	63.4	1688	59.3
5	128777000	1737	1013	3437	151	1737	1013	3437	151	1737	1013	3437	151	83	8	92	151	0	0	0	151	1737	1013	3437	151	13500	13500	13500	151	0.0000	no	no	1688	63.4	1688	59.3
5	128778000	1401	980	1879	151	1401	980	1879	151	1401	980	1879	151	9	8	92	151	0	0	0	151	1401	980	1879	151	13500	13500	13500	151	0.0115	no	no	1999	77.4	1999	74.8
5	128779000	1344	980	1879	151	1344	980	1879	151	1344	980	1879	151	9	8	92	151	2	0	0	151	1344	980	1879	151	13500	13500	13500	151	0.0115	no	no	1999	77.4	1999	74.8
5	128780000	1347	980	1879	151	1347	980	1879	151	1347	980	1879	151	9	8	92	151	2	0	0	151	1347	980	1879	151	13500	13500	13500	151	0.0115	no	no	2027	78.2	2027	75.6
5	128781000	1315	968	1682	151	1315	968	1682	151	1315	968	1682	151	9	8	92	151	2	0	0	151	1315	968	1682	151	13500	13500	13500	151	0.0527	no	no	2027	78.2	2027	75.6
5	128782000	1337	980	1879	151	1337	980	1879	151	1337	980	1879	151	9	8	92	151	2	0	0	151	1337	980	1879	151	13500	13500	13500	151	0.0115	no	no	2027	78.2	2027	75.6
5	128783000	1342	1118	1898	151	1342	1118	1898	151	1342	1118	1898	151	9	8	92	151	2	0	0	151	1342	1118	1898	151	13500	13500	13500	151	0.0000	no	no	2184	82.9	2184	81.2
5	128784000	1346	1118	1898	151	1346	1118	1898	151	1346	1118	1898	151	9	8	92	151	2	0	0	151	1346	1118	1898	151	13500	13500	13500	151	0.0000	no	no	2184	82.9	2184	81.2
5	128785000	1457	1168	1973	151	1457	1168	1973	151	1457	1168	1973	151	9	8	92	151	2	0	0	151	1457	1168	1973	151	13500	13500	13500	151	0.0000	no	no	2184	82.9	2184	81.2
5	128786000	1383	980	1879	151	1475	1164	1904	151	1475	1164	1904	151	9	8	92	151	2	0	0	151	1475	1164	1904	151	13500	13500	13500	151	0.0000	no	no	1355	37.9	1355	32.1
5	128787000	1466	980	1879	151	1582	1180	2598	151	1582	1180	2598	151	9	8	92	151	2	0	0	151	1582	1180	2598	151	13500	13500	13500	151	0.0000	no	no	1355	37.9	1355	32.1
5	128788000	1532	1164	1904	151	1544	1164	1904	151	1578	1164	1904	151	9	8	92	151	2	0	0	151	1578	1164	1904	151	13500	13500	13500	151	0.0000	no	no	1355	37.9	1355	32.1
5	128789000	1548	1164	1904	151	1548	1164	1904	151	1548	1164	1904	151	9	8	92	151	2	0	0	151	1548	1164	1904	151	13500	13500	13500	151	0.0000	no	no	2126	81.6	2126	79.9
5	128790000	1572	1164	1904	151	1572	1164	1904	151	1572	1164	1904	151	9	8	92	151	2	0	0	151	1572	1164	1904	151	13500	13500	13500	151	0.0000	no	no	1453	46.3	1453	41.0
5	128791000	1587	1164	1904	151	1587	1164	1904	151	1587	1164	1904	151	9	8	92	151	2	0	0	151	1587	1164	1904	151	13500	13500	13500	151	0.0000	no	no	1453	46.3	1453	41.0
5	128792000	1592	1164	1904	151	1592	1164	1904	151	1592	1164	1904	151	9	8	92	151	2	0	0	151	1592	1164	1904	151	13500	13500	13500	151	0.0000	no	no	1453	46.3	1453	41.0
5	128793000	1658	1164	1904	151	1658	1164	1904	151	1658	1164	1904	151	9	8	92	151	2	0	0	151	1658	1164	1904	151	13500	13500	13500	151	0.0000	no	no	1453	46.3	1453	41.0
5	128794000	1775	1180	2598	151	1775	1180	2598	151	1775	1180	2598	151	9	8	92	151	2	0	0	151	1775	1180	2598	151	13500	13500	13500	151	0.0000	no	no	2762	91.5	2762	91.0
5	128795000	1835	1180	2598	151	1835	1180	2598	151	1835	1180	2598	151	9	8	92	151	2	0	0	151	1835	1180	2598	151	13500	13500	13500	151	0.0000	no	no	2762	91.5	2762	91.0
5	128796000	2079	1196	3518	151	2079	1196	3518	151	2079	1196	3518	151	9	8	92	151	2	0	0	151	2079	1196	3518	151	13500	13500	13500	151	0.0000	no	no	2762	91.5	2762	91.0
5	128797000	2346	1196	3518	151	2346	1196	3518	151	2346	1196	3518	151	9	8	92	151	2	0	0	151	2346	1196	3518	151	13500	13500	13500	151	0.0000	no	no	2762	91.5	2762	91.0
5	128798000	3007	1518	3658	151	3007	1518	3658	151	3007	1518	3658	151	9	8	92	151	0	0	0	151	3007	1518	3658	151	13500	13500	13500	151	0.0000	no	no	2762	91.5	2762	91.0
5	128799000	2209	1196	3518	151	2209	1196	3518	151	2272	1196	3518	151	9	8	92	151	0	0	0	151	2272	1196	3518	151	13500	13500	13500	151	0.0000	no	no	1493	49.5	1493	44.5
5	128800000	2160	1196	3518	151	2160	1196	3518	151	2181	1196	3518	151	9	8	92	151	0	0	0	151	2181	1196	3518	151	13500	13500	13500	151	0.0000	no	no	1448	45.9	1448	40.6
5	128801000	3281	1380	3598	151	3281	1380	3598	151	3281	1380	3598	151	9	8	92	151	0	0	0	151	3281	1380	3598	151	13500	13500	13500	151	0.0000	no	no	1448	45.9	1448	40.6
5	128802000	2268	1196	3518	151	2268	1196	3518	151	2268	1196	3518	151	9	8	92	151	0	0	0	151	2268	1196	3518	151	13500	13500	13500	151	0.0000	no	no	1448	45.9	1448	40.6
5	128803000	1650	996	2518	151	1650	996	2518	151	1650	996	2518	151	9	8	92	151	0	0	0	151	1650	996	2518	151	13500	13500	13500	151	0.0000	no	no	1448	45.9	1448	40.6
5	128804000	1511	996	2518	151	1511	996	2518	151	1513	996	2518	151	9	8	92	151	0	0	0	151	1513	996	2518	151	13500	13500	13500	151	0.0000	no	no	1443	45.5	1443	40.2
5	128805000	1458	980	1879	151	1458	980	1879	151	1460	980	1879	151	9	8	92	151	0	0	0	151	1460	980	1879	151	13500	13500	13500	151	0.0115	no	no	1443	45.5	1443	40.2
5	128806000	1485	980	1879	151	1485	980	1879	151	1485	980	1879	151	9	8	92	151	0	0	0	151	1485	980	1879	151	13500	13500	13500	151	0.0115	no	no	1443	45.5	1443	40.2
5	128807000	1452	980	1879	151	1452	980	1879	151	1454	980	1879	151	9	8	92	151	0	0	0	151	1454	980	1879	151	13500	13500	13500	151	0.0115	no	no	1443	45.5	1443	40.2
5	128808000	1426	980	1879	151	1426	980	1879	151	1426	980	1879	151	18	8	92	151	0	0	0	151	1426	980	1879	151	13500	13500	13500	151	0.0115	no	no	1443	45.5	1443	40.2
5	128809000	1385	980	1879	151	1385	980	1879	151	1385	980	1879	151	19	8	92	151	0	0	0	151	1385	980	1879	151	13500	13500	13500	151	0.0115	no	no	1443	45.5	1443	40.2
5	128810000	1372	980	1879	151	1372	980	1879	151	1372	980	1879	151	19	8	92	151	0	0	0	151	1372	980	1879	151	13500	13500	13500	151	0.0115	no	no	1312	34.4	1312	28.5
5	128811000	1388	980	1879	151	1388	980	1879	151	1389	980	1879	151	19	8	92	151	0	0	0	151	1389	980	1879	151	13500	13500	13500	151	0.0115	no	no	1312	34.4	1312	28.5
5	128812000	1277	980	1879	151	1277	980	1879	151	1280	980	1879	151	19	8	92	151	0	0	0	151	1280	980	1879	151	13500	13500	13500	151	0.0115	no	no	1312	34.4	1312	28.5
5	128813000	1232	964	1636	151	1232	964	1636	151	1233	964	1636	151	19	8	92	151	0	0	0	151	1233	964	1636	151	13500	13500	13500	151	0.0636	no	no	1312	34.4	1312	28.5
5	128814000	1198	964	1636	151	1198	964	1636	151	1199	964	1636	151	19	8	92	151	2	0	0	151	1199	964	1636	151	13500	13500	13500	151	0.0636	no	no	1312	34.4	1312	28.5
5	128815000	1205	964	1636	151	1205	964	1636	151	1206	964	1636	151	19	8	92	151	2	0	0	151	1206	964	1636	151	13500	13500	13500	151	0.0636	no	no	863	4.8	863	2.8
5	128816000	1193	948	1452	151	1193	948	1452	151	1197	948	1452	151	12	8	92	151	2	0	0	151	1197	948	1452	151	13500	13500	13500	151	0.0949	no	no	863	4.8	863	2.8
5	128817000	1199	964	1636	151	1199	964	1636	151	1202	964	1636	151	12	8	92	151	2	0	0	151	1202	964	1636	151	13500	13500	13500	151	0.0636	no	no	863	4.8	863	2.8
5	128818000	1226	980	1879	151	1226	980	1879	151	1228	980	1879	151	12	8	92	151	2	0	0	151	1228	980	1879	151	13500	13500	13500	151	0.0115	no	no	863	4.8	863	2.8
5	128819000	1252	980	1879	151	1252	980	1879	151	1252	980	1879	151	12	8	92	151	2	0	0	151	1252	980	1879	151	13500	13500	13500	151	0.0115	no	no	863	4.8	863	2.8
5	128820000	1274	980	1879	151	1279	980	1879	151	1274	980	1879	151	12	8	92	151	2	0	0	151	1279	980	1879	151	13500	13500	13500	151	0.0115	no	no	1584	56.3	1584	51.7
5	128821000	1253	980	1879	151	1259	980	1879	151	1253	980	1879	151	23	10	115	151	2	0	0	151	1259	980	1879	151	13500	13500	13500	151	0.0115	no	no	1584	56.3	1584	51.7
5	128822000	1232	980	1879	151	1232	980	1879	151	1232	980	1879	151	23	10	115	151	2	0	0	151	1232	980	1879	151	13500	13500	13500	151	0.0115	no	no	1584	56.3	1584	51.7
5	128823000	1242	980	1879	151	1242	980	1879	151	1242	980	1879	151	23	10	115	151	2	0	0	151	1242	980	1879	151	13500	13500	13500	151	0.0115	no	no	1291	32.6	1291	26.5
5	128824000	1181	968	1682	151	1181	968	1682	151	1181	968	1682	151	23	10	115	151	2	0	0	151	1181	968	1682	151	13500	13500	13500	151	0.0527	no	no	1054	15.5	1054	10.3
5	128825000	1175	968	1682	151	1175	968	1682	151	1175	968	1682	151	38	16	184	151	0	0	0	151	1175	968	1682	151	13500	13500	13500	151	0.0527	no	no	1054	15.5	1054	10.3
5	128826000	1164	964	1636	151	1167	964	1636	151	1164	964	1636	151	38	16	184	151	0	0	0	151	1167	964	1636	151	13500	13500	13500	151	0.0636	no	no	1510	50.8	1510	45.9
5	128827000	1129	964	1636	151	1137	964	1636	151	1130	964	1636	151	38	16	184	151	0	0	0	151	1138	964	1636	151	13500	13500	13500	151	0.0636	no	no	1510	50.8	1510	45.9
5	128828000	1124	964	1636	151	1132	964	1636	151	1125	964	1636	151	36	16	184	151	0	0	0	151	1132	964	1636	151	13500	13500	13500	151	0.0636	no	no	1510	50.8	1510	45.9
5	128829000	1110	948	1452	151	1114	948	1452	151	1111	948	1452	151	36	16	184	151	0	0	0	151	1115	948	1452	151	13500	13500	13500	151	0.0949	no	no	1510	50.8	1510	45.9
5	128830000	1115	902	1448	151	1118	948	1452	151	1116	902	1448	151	36	16	184	151	0	0	0	151	1119	948	1452	151	13500	13500	13500	151	0.0997	no	no	1510	50.8	1510	45.9
5	128831000	1158	918	1632	151	1161	964	1636	151	1158	918	1632	151	32	16	184	151	0	0	0	151	1161	964	1636	151	13500	13500	13500	151	0.0733	no	no	1510	50.8	1510	45.9
5	128832000	1147	918	1632	151	1150	964	1636	151	1147	918	1632	151	25	16	184	151	0	0	0	151	1150	964	1636	151	13500	13500	13500	151	0.0733	no	no	1222	27.2	1222	21.0
5	128833000	1151	918	1632	151	1155	964	1636	151	1152	918	1632	151	23	16	184	151	2	0	0	151	1156	964	1636	151	13500	13500	13500	151	0.0733	no	no	1222	27.2	1222	21.0
5	128834000	1200	964	1636	151	1200	964	1636	151	1200	964	1636	151	21	8	92	151	0	0	0	151	1200	964	1636	151	13500	13500	13500	151	0.0636	no	no	1420	43.5	1420	38.1
5	128835000	1153	964	1636	151	1154	964	1636	151	1154	964	1636	151	21	8	92	151	0	0	0	151	1156	964	1636	151	13500	13500	13500	151	0.0636	no	no	1420	43.5	1420	38.1
5	128836000	1158	964	1636	151	1158	964	1636	151	1160	964	1636	151	21	8	92	151	0	0	0	151	1160	964	1636	151	13500	13500	13500	151	0.0636	no	no	1420	43.5	1420	38.1
5	128837000	1174	964	1636	151	1177	964	1636	151	1177	964	1636	151	21	8	92	151	0	0	0	151	1178	964	1636	151	13500	13500	13500	151	0.0636	no	no	1420	43.5	1420	38.1
5	128838000	1157	952	1498	151	1167	964	1636	151	1160	952	1498	151	21	8	92	151	0	0	0	151	1170	964	1636	151	13500	13500	13500	151	0.0889	no	no	1420	43.5	1420	38.1
5	128839000	1179	964	1636	151	1192	964	1636	151	1182	964	1636	151	21	8	92	151	0	0	0	151	1195	964	1636	151	13500	13500	13500	151	0.0636	no	no	1458	46.7	1458	41.5
5	128840000	1126	948	1452	151	1139	952	1498	151	1129	948	1452	151	21	8	92	151	0	0	0	151	1142	952	1498	151	13500	13500	13500	151	0.0949	no	no	1204	25.8	1204	19.5
5	128841000	1150	964	1636	151	1163	964	1636	151	1157	964	1636	151	21	8	92	151	0	0	0	151	1170	964	1636	151	13500	13500	13500	151	0.0636	no	no	1204	25.8	1204	19.5
5	128842000	1157	918	1632	151	1160	918	1632	151	1177	918	1632	151	21	8	92	151	0	0	0	151	1179	918	1632	151	13500	13500	13500	151	0.0733	no	no	1204	25.8	1204	19.5
5	128843000	1115	764	1436	151	1145	902	1448	151	1134	764	1436	151	21	8	92	151	0	0	0	151	1160	902	1448	151	13500	13500	13500	151	0.1071	no	no	1204	25.8	1204	19.5
5	128844000	1128	764	1436	151	1160	906	1494	151	1164	948	1452	151	21	8	92	151	0	0	0	151	1186	968	1682	151	13500	13500	13500	151	0.0949	no	no	1204	25.8	1204	19.5
5	128845000	1185	902	1448	151	1220	934	1873	151	1213	952	1498	151	21	8	92	151	0	0	0	151	1244	980	1879	151	13500	13500	13500	151	0.0889	no	no	1204	25.8	1204	19.5
5	128846000	1228	796	1855	151	1256	980	1879	151	1246	980	1879	151	24	16	184	151	0	0	0	151	1270	1118	1898	151	13500	13500	13500	151	0.0115	no	no	1204	25.8	1204	19.5
5	128847000	1264	980	1879	151	1269	980	1879	151	1282	980	1879	151	24	16	184	151	0	0	0	151	1287	980	1879	151	13500	13500	13500	151	0.0115	no	no	1204	25.8	1204	19.5
5	128848000	1285	980	1879	151	1297	980	1879	151	1313	980	1879	151	24	16	184	151	3	8	92	151	1320	980	1879	151	13500	13500	13500	151	0.0115	no	no	1204	25.8	1204	19.5
5	128849000	1279	980	1879	151	1289	980	1879	151	1326	980	1879	151	27	16	184	151	3	8	92	151	1332	980	1879	151	13500	13500	13500	151	0.0115	no	no	1204	25.8	1204	19.5
5	128850000	1268	980	1879	151	1277	980	1879	151	1319	980	1879	151	27	16	184	151	3	8	92	151	1326	980	1879	151	13500	13500	13500	151	0.0115	no	no	1204	25.8	1204	19.5
5	128851000	1276	980	1879	151	1289	980	1879	151	1328	980	1879	151	27	16	184	151	3	8	92	151	1336	980	1879	151	13500	13500	13500	151	0.0115	no	no	1204	25.8	1204	19.5
5	128852000	1295	980	1879	151	1302	980	1879	151	1349	980	1879	151	27	16	184	151	3	8	92	151	1352	980	1879	151	13500	13500	13500	151	0.0115	no	no	1204	25.8	1204	19.5
5	128853000	1334	980	1879	151	1342	980	1879	151	1379	980	1879	151	27	16	184	151	3	8	92	151	1383	980	1879	151	13500	13500	13500	151	0.0115	no	no	1204	25.8	1204	19.5
5	128854000	1346	980	1879	151	1356	980	1879	151	1389	980	1879	151	25	16	184	151	3	8	92	151	1398	980	1879	151	13500	13500	13500	151	0.0115	no	no	1204	25.8	1204	19.5
5	128855000	1384	980	1879	151	1399	980	1879	151	1458	996	2518	151	25	16	184	151	3	8	92	151	1474	1134	2578	151	13500	13500	13500	151	0.0000	no	no	957	10.1	1916	71.9
5	128856000	1412	996	2518	151	1420	996	2518	151	1696	996	2518	151	25	16	184	151	3	8	92	151	1697	1134	2578	151	13500	13500	13500	151	0.0000	no	no	957	10.1	1916	71.9
5	128857000	1522	1013	3437	151	1537	1013	3437	151	2472	1196	3518	151	25	16	184	151	3	8	92	151	2472	1196	3518	151	13500	13500	13500	151	0.0000	no	no	957	10.1	1916	71.9
5	128858000	1205	796	1855	151	2863	1196	3518	151	3152	1703	3739	151	25	16	184	151	5	8	92	151	3172	1979	3819	151	13500	13500	13500	151	0.0000	no	no	957	10.1	1916	71.9
5	128859000	1164	796	1855	151	3303	1979	3819	151	3303	1979	3819	151	25	16	184	151	5	8	92	151	3303	1979	3819	151	13500	13500	13500	151	0.0000	no	no	957	10.1	1916	71.9
5	128860000	1727	829	3357	151	2489	1196	3518	151	2444	1196	3518	151	25	16	184	151	5	8	92	151	2607	1196	3518	151	13500	13500	13500	151	0.0000	no	no	957	10.1	1916	71.9
5	128861000	1793	829	3357	151	1875	829	3357	151	1997	1196	3518	151	25	16	184	151	5	8	92	151	2000	1196	3518	151	13500	13500	13500	151	0.0000	no	no	1621	58.9	1621	54.5
5	128862000	1706	813	2437	151	1706	813	2437	151	1777	1180	2598	151	24	16	184	151	5	8	92	151	1777	1180	2598	151	13500	13500	13500	151	0.0000	no	no	1512	51.0	1512	46.0
5	128863000	1738	1184	2828	151	1738	1184	2828	151	1761	1184	2828	151	24	16	184	151	5	8	92	151	1761	1184	2828	151	13500	13500	13500	151	0.0000	no	no	934	8.2	1724	62.1
5	128864000	1679	1180	2598	151	1679	1180	2598	151	1689	1180	2598	151	24	16	184	151	5	8	92	151	1689	1180	2598	151	13500	13500	13500	151	0.0000	no	no	934	8.2	1724	62.1
5	128865000	1685	1180	2598	151	1694	1180	2598	151	1695	1180	2598	151	24	16	184	151	5	8	92	151	1704	1180	2598	151	13500	13500	13500	151	0.0000	no	no	1537	52.8	1537	48.0
5	128866000	1689	1180	2598	151	1689	1180	2598	151	1699	1180	2598	151	24	16	184	151	5	8	92	151	1699	1180	2598	151	13500	13500	13500	151	0.0000	no	no	1537	52.8	1537	48.0
5	128867000	1703	1180	2598	151	1703	1180	2598	151	1713	1180	2598	151	26	18	207	151	5	8	92	151	1713	1180	2598	151	13500	13500	13500	151	0.0000	no	no	1537	52.8	1537	48.0
5	128868000	1643	1180	2598	151	1643	1180	2598	151	1643	1180	2598	151	26	18	207	151	5	8	92	151	1643	1180	2598	151	13500	13500	13500	151	0.0000	no	no	1537	52.8	1537	48.0
5	128869000	1658	1180	2598	151	1658	1180	2598	151	1658	1180	2598	151	26	18	207	151	7	8	92	151	1658	1180	2598	151	13500	13500	13500	151	0.0000	no	no	1537	52.8	1537	48.0
5	128870000	1687	1196	3518	151	1687	1196	3518	151	1687	1196	3518	151	26	18	207	151	7	8	92	151	1687	1196	3518	151	13500	13500	13500	151	0.0000	no	no	1537	52.8	1537	48.0
5	128871000	1669	1196	3518	151	1680	1196	3518	151	1669	1196	3518	151	26	18	207	151	7	8	92	151	1680	1196	3518	151	13500	13500	13500	151	0.0000	no	no	1537	52.8	1537	48.0
5	128872000	1601	1184	2828	151	1625	1196	3518	151	1601	1184	2828	151	26	18	207	151	9	8	92	151	1625	1196	3518	151	13500	13500	13500	151	0.0000	no	no	1537	52.8	1537	48.0
5	128873000	1568	1184	2828	151	1574	1184	2828	151	1569	1184	2828	151	26	18	207	151	9	8	92	151	1575	1184	2828	151	13500	13500	13500	151	0.0000	no	no	1537	52.8	1537	48.0
5	128874000	1474	1180	2598	151	1475	1180	2598	151	1475	1180	2598	151	26	18	207	151	9	8	92	151	1477	1180	2598	151	13500	13500	13500	151	0.0000	no	no	1200	25.5	1958	73.4
5	128875000	1431	1134	2578	151	1435	1134	2578	151	1432	1134	2578	151	25	18	207	151	9	8	92	151	1436	1134	2578	151	13500	13500	13500	151	0.0000	no	no	1200	25.5	1958	73.4
5	128876000	1362	1118	1898	151	1363	1118	1898	151	1364	1118	1898	151	25	18	207	151	9	8	92	151	1364	1118	1898	151	13500	13500	13500	151	0.0000	no	no	1563	54.7	1563	50.0
5	128877000	1347	1164	1904	151	1348	1164	1904	151	1350	1164	1904	151	25	18	207	151	9	8	92	151	1350	1164	1904	151	13500	13500	13500	151	0.0000	no	no	1563	54.7	1563	50.0
5	128878000	1322	1118	1898	151	1323	1118	1898	151	1325	1118	1898	151	24	12	138	151	9	8	92	151	1325	1118	1898	151	13500	13500	13500	151	0.0000	no	no	1701	64.9	1701	60.8
5	128879000	1344	984	1948	151	1348	984	1948	151	1347	984	1948	151	24	12	138	151	9	8	92	151	1348	984	1948	151	13500	13500	13500	151	0.0000	no	no	1701	64.9	1701	60.8
5	128880000	1364	996	2518	151	1368	996	2518	151	1366	996	2518	151	20	10	115	151	9	8	92	151	1368	996	2518	151	13500	13500	13500	151	0.0000	no	no	1701	64.9	1701	60.8
5	128881000	1381	1134	2578	151	1384	1134	2578	151	1384	1134	2578	151	20	10	115	151	9	8	92	151	1384	1134	2578	151	13500	13500	13500	151	0.0000	no	no	1701	64.9	1701	60.8
5	128882000	1324	1164	1904	151	1330	1164	1904	151	1326	1164	1904	151	7	8	92	151	9	8	92	151	1330	1164	1904	151	13500	13500	13500	151	0.0000	no	no	1406	42.3	1406	36.8
5	128883000	1297	1164	1904	151	1305	1164	1904	151	1301	1164	1904	151	7	8	92	151	9	8	92	151	1305	1164	1904	151	13500	13500	13500	151	0.0000	no	no	1406	42.3	1406	36.8
5	128884000	1365	1168	1973	151	1375	1168	1973	151	1368	1168	1973	151	7	8	92	151	9	8	92	151	1375	1168	1973	151	13500	13500	13500	151	0.0000	no	no	1406	42.3	1406	36.8
5	128885000	1297	1164	1904	151	1306	1164	1904	151	1301	1164	1904	151	7	8	92	151	9	8	92	151	1307	1164	1904	151	13500	13500	13500	151	0.0000	no	no	1406	42.3	1406	36.8
5	128886000	1264	1148	1652	151	1279	1148	1652	151	1282	1164	1904	151	7	8	92	151	9	8	92	151	1292	1164	1904	151	13500	13500	13500	151	0.0000	no	no	1406	42.3	1406	36.8
5	128887000	1277	1148	1652	151	1288	1152	1698	151	1295	1164	1904	151	7	8	92	151	9	8	92	151	1301	1164	1904	151	13500	13500	13500	151	0.0000	no	no	1406	42.3	1406	36.8
5	128888000	1260	1148	1652	151	1274	1148	1652	151	1270	1148	1652	151	7	8	92	151	9	8	92	151	1279	1148	1652	151	13500	13500	13500	151	0.0115	no	no	1451	46.2	1451	40.9
5	128889000	1274	1152	1698	151	1284	1152	1698	151	1282	1164	1904	151	7	8	92	151	9	8	92	151	1290	1164	1904	151	13500	13500	13500	151	0.0000	no	no	1451	46.2	1451	40.9
5	128890000	1285	1164	1904	151	1291	1164	1904	151	1297	1164	1904	151	7	8	92	151	9	8	92	151	1301	1164	1904	151	13500	13500	13500	151	0.0000	no	no	1451	46.2	1451	40.9
5	128891000	1338	1164	1904	151	1342	1164	1904	151	1344	1164	1904	151	7	8	92	151	9	8	92	151	1348	1164	1904	151	13500	13500	13500	151	0.0000	no	no	1451	46.2	1451	40.9
5	128892000	1380	1180	2598	151	1381	1180	2598	151	1388	1180	2598	151	7	8	92	151	9	8	92	151	1389	1180	2598	151	13500	13500	13500	151	0.0000	no	no	1451	46.2	1451	40.9
5	128893000	1328	1164	1904	151	1346	1164	1904	151	1335	1164	1904	151	7	8	92	151	9	8	92	151	1353	1164	1904	151	13500	13500	13500	151	0.0000	no	no	1451	46.2	1451	40.9
5	128894000	1291	1164	1904	151	1309	1164	1904	151	1299	1164	1904	151	7	8	92	151	9	8	92	151	1317	1164	1904	151	13500	13500	13500	151	0.0000	no	no	1451	46.2	1451	40.9
5	128895000	1284	1152	1698	151	1308	1164	1904	151	1292	1164	1904	151	7	8	92	151	9	8	92	151	1316	1164	1904	151	13500	13500	13500	151	0.0000	no	no	1451	46.2	1451	40.9
5	128896000	1262	1148	1652	151	1310	1164	1904	151	1263	1148	1652	151	7	8	92	151	11	8	92	151	1311	1164	1904	151	13500	13500	13500	151	0.0115	no	no	1451	46.2	1451	40.9
5	128897000	1317	1164	1904	151	1317	1164	1904	151	1317	1164	1904	151	7	8	92	151	11	8	92	151	1317	1164	1904	151	13500	13500	13500	151	0.0000	no	no	723	1.1	723	0.5
5	128898000	1344	1168	1973	151	1344	1168	1973	151	1344	1168	1973	151	7	8	92	151	15	8	92	151	1344	1168	1973	151	13500	13500	13500	151	0.0000	no	no	1363	38.7	1363	33.0
5	128899000	1398	1180	2598	151	1398	1180	2598	151	1398	1180	2598	151	7	8	92	151	15	8	92	151	1398	1180	2598	151	13500	13500	13500	151	0.0000	no	no	1363	38.7	1363	33.0
5	128900000	1441	1180	2598	151	1441	1180	2598	151	1441	1180	2598	151	5	8	92	151	15	8	92	151	1441	1180	2598	151	13500	13500	13500	151	0.0000	no	no	1363	38.7	1363	33.0
5	128901000	1429	1180	2598	151	1429	1180	2598	151	1430	1180	2598	151	5	8	92	151	15	8	92	151	1430	1180	2598	151	13500	13500	13500	151	0.0000	no	no	1785	69.2	1785	65.4
5	128902000	1259	980	1879	151	1259	980	1879	151	1262	980	1879	151	5	8	92	151	15	8	92	151	1262	980	1879	151	13500	13500	13500	151	0.0115	no	no	1785	69.2	1785	65.4
5	128903000	1232	968	1682	151	1232	968	1682	151	1242	968	1682	151	5	8	92	151	15	8	92	151	1242	968	1682	151	13500	13500	13500	151	0.0527	no	no	1037	14.6	1037	9.5
5	128904000	1240	964	1636	151	1240	964	1636	151	1250	964	1636	151	5	8	92	151	15	8	92	151	1250	964	1636	151	13500	13500	13500	151	0.0636	no	no	1037	14.6	1037	9.5
5	128905000	1234	964	1636	151	1236	964	1636	151	1254	968	1682	151	5	8	92	151	15	8	92	151	1255	968	1682	151	13500	13500	13500	151	0.0527	no	no	1037	14.6	1037	9.5
5	128906000	1250	968	1682	151	1251	968	1682	151	1273	980	1879	151	5	8	92	151	17	8	92	151	1274	980	1879	151	13500	13500	13500	151	0.0115	no	no	1037	14.6	1037	9.5
5	128907000	1240	968	1682	151	1244	968	1682	151	1277	980	1879	151	5	8	92	151	17	8	92	151	1279	980	1879	151	13500	13500	13500	151	0.0115	no	no	1037	14.6	1037	9.5
5	128908000	1223	964	1636	151	1225	964	1636	151	1256	964	1636	151	5	8	92	151	17	8	92	151	1256	964	1636	151	13500	13500	13500	151	0.0636	no	no	1037	14.6	1037	9.5
5	128909000	1227	964	1636	151	1232	964	1636	151	1254	964	1636	151	5	8	92	151	16	8	92	151	1255	964	1636	151	13500	13500	13500	151	0.0636	no	no	1037	14.6	1037	9.5
5	128910000	1342	996	2518	151	1345	1134	2578	151	1355	996	2518	151	5	8	92	151	16	8	92	151	1356	1134	2578	151	13500	13500	13500	151	0.0000	no	no	1037	14.6	1037	9.5
5	128911000	1375	996	2518	151	1377	1134	2578	151	1385	996	2518	151	5	8	92	151	16	8	92	151	1387	1134	2578	151	13500	13500	13500	151	0.0000	no	no	1037	14.6	1037	9.5
5	128912000	1418	996	2518	151	1421	1134	2578	151	1425	996	2518	151	5	8	92	151	17	8	92	151	1426	1134	2578	151	13500	13500	13500	151	0.0000	no	no	1037	14.6	1037	9.5
5	128913000	1452	996	2518	151	1454	1180	2598	151	1466	1134	2578	151	5	8	92	151	17	8	92	151	1468	1180	2598	151	13500	13500	13500	151	0.0000	no	no	1037	14.6	1037	9.5
5	128914000	1439	996	2518	151	1442	1134	2578	151	1456	996	2518	151	5	8	92	151	17	8	92	151	1457	1134	2578	151	13500	13500	13500	151	0.0000	no	no	4943	99.2	4943	99.2
5	128915000	1581	1013	3437	151	1584	1013	3437	151	1615	1150	3498	151	5	8	92	151	19	8	92	151	1616	1196	3518	151	13500	13500	13500	151	0.0000	no	no	4943	99.2	4943	99.2
5	128916000	1558	1013	3437	151	1558	1013	3437	151	1585	1196	3518	151	5	8	92	151	22	16	184	151	1585	1196	3518	151	13500	13500	13500	151	0.0000	no	no	4943	99.2	4943	99.2
5	128917000	1493	996	2518	151	1493	996	2518	151	1520	996	2518	151	5	8	92	151	19	8	92	151	1520	996	2518	151	13500	13500	13500	151	0.0000	no	no	4943	99.2	4943	99.2
5	128918000	1583	1138	2808	151	1583	1138	2808	151	1599	1184	2828	151	5	8	92	151	21	10	115	151	1599	1184	2828	151	13500	13500	13500	151	0.0000	no	no	4943	99.2	4943	99.2
5	128919000	1554	1134	2578	151	1554	1134	2578	151	1571	1134	2578	151	5	8	92	151	21	10	115	151	1571	1134	2578	151	13500	13500	13500	151	0.0000	no	no	1272	31.1	1272	25.0
5	128920000	1493	996	2518	151	1493	996	2518	151	1499	996	2518	151	5	8	92	151	21	10	115	151	1499	996	2518	151	13500	13500	13500	151	0.0000	no	no	1272	31.1	1272	25.0
5	128921000	1496	1164	1904	151	1496	1164	1904	151	1497	1164	1904	151	5	8	92	151	21	10	115	151	1497	1164	1904	151	13500	13500	13500	151	0.0000	no	no	1272	31.1	1272	25.0
5	128922000	1470	1164	1904	151	1470	1164	1904	151	1470	1164	1904	151	5	8	92	151	21	10	115	151	1470	1164	1904	151	13500	13500	13500	151	0.0000	no	no	1272	31.1	1272	25.0
5	128923000	1477	1168	1973	151	1489	1168	1973	151	1477	1168	1973	151	0	0	0	151	23	16	184	151	1489	1168	1973	151	13500	13500	13500	151	0.0000	no	no	1892	73.8	1892	70.9
5	128924000	1470	1134	2578	151	1470	1134	2578	151	1470	1134	2578	151	0	0	0	151	21	10	115	151	1470	1134	2578	151	13500	13500	13500	151	0.0000	no	no	1365	38.9	1365	33.1
5	128925000	1400	980	1879	151	1400	980	1879	151	1400	980	1879	151	0	0	0	151	23	16	184	151	1400	980	1879	151	13500	13500	13500	151	0.0115	no	no	1365	38.9	1365	33.1
5	128926000	1393	1118	1898	151	1393	1118	1898	151	1393	1118	1898	151	0	0	0	151	23	16	184	151	1393	1118	1898	151	13500	13500	13500	151	0.0000	no	no	1365	38.9	1365	33.1
5	128927000	1400	1164	1904	151	1400	1164	1904	151	1400	1164	1904	151	0	0	0	151	23	16	184	151	1400	1164	1904	151	13500	13500	13500	151	0.0000	no	no	1365	38.9	1365	33.1
5	128928000	1425	1118	1898	151	1428	1118	1898	151	1425	1118	1898	151	0	0	0	151	23	16	184	151	1428	1118	1898	151	13500	13500	13500	151	0.0000	no	no	1365	38.9	1365	33.1
5	128929000	1460	1118	1898	151	1463	1118	1898	151	1460	1118	1898	151	0	0	0	151	23	16	184	151	1463	1118	1898	151	13500	13500	13500	151	0.0000	no	no	1365	38.9	1365	33.1
5	128930000	1543	984	1948	151	1544	984	1948	151	1544	1122	1966	151	0	0	0	151	23	16	184	151	1546	1122	1966	151	13500	13500	13500	151	0.0000	no	no	1365	38.9	1365	33.1
5	128931000	1647	996	2518	151	1648	996	2518	151	1648	1134	2578	151	0	0	0	151	23	16	184	151	1650	1134	2578	151	13500	13500	13500	151	0.0000	no	no	1786	69.2	1786	65.4
5	128932000	1886	1196	3518	151	1919	1196	3518	151	1886	1196	3518	151	0	0	0	151	23	16	184	151	1919	1196	3518	151	13500	13500	13500	151	0.0000	no	no	1141	21.5	1141	15.4
5	128933000	1646	1180	2598	151	1693	1180	2598	151	1646	1180	2598	151	0	0	0	151	27	16	184	151	1693	1180	2598	151	13500	13500	13500	151	0.0000	no	no	1141	21.5	1141	15.4
5	128934000	1587	1180	2598	151	1604	1180	2598	151	1587	1180	2598	151	0	0	0	151	28	16	184	151	1604	1180	2598	151	13500	13500	13500	151	0.0000	no	no	1141	21.5	1141	15.4
5	128935000	1501	1164	1904	151	1501	1164	1904	151	1501	1164	1904	151	0	0	0	151	29	16	184	151	1501	1164	1904	151	13500	13500	13500	151	0.0000	no	no	1307	34.0	1307	28.0
5	128936000	1504	1164	1904	151	1517	1168	1973	151	1513	1164	1904	151	0	0	0	151	29	16	184	151	1526	1168	1973	151	13500	13500	13500	151	0.0000	no	no	1307	34.0	1307	28.0
5	128937000	1484	1164	1904	151	1497	1164	1904	151	1498	1164	1904	151	0	0	0	151	30	16	184	151	1511	1164	1904	151	13500	13500	13500	151	0.0000	no	no	1307	34.0	1307	28.0
5	128938000	1448	1118	1898	151	1448	1118	1898	151	1459	1118	1898	151	0	0	0	151	31	16	184	151	1459	1118	1898	151	13500	13500	13500	151	0.0000	no	no	1307	34.0	1307	28.0
5	128939000	1419	980	1879	151	1419	980	1879	151	1439	980	1879	151	0	0	0	151	31	16	184	151	1439	980	1879	151	13500	13500	13500	151	0.0115	no	no	1307	34.0	1307	28.0
5	128940000	1375	980	1879	151	1375	980	1879	151	1383	980	1879	151	0	0	0	151	33	16	184	151	1383	980	1879	151	13500	13500	13500	151	0.0115	no	no	1307	34.0	1307	28.0
5	128941000	1388	980	1879	151	1388	980	1879	151	1395	980	1879	151	0	0	0	151	33	16	184	151	1395	980	1879	151	13500	13500	13500	151	0.0115	no	no	1307	34.0	1307	28.0
5	128942000	1406	980	1879	151	1406	980	1879	151	1406	980	1879	151	0	0	0	151	33	16	184	151	1406	980	1879	151	13500	13500	13500	151	0.0115	no	no	1307	34.0	1307	28.0
5	128943000	1393	980	1879	151	1393	980	1879	151	1393	980	1879	151	0	0	0	151	33	16	184	151	1393	980	1879	151	13500	13500	13500	151	0.0115	no	no	1307	34.0	1307	28.0
5	128944000	1387	980	1879	151	1387	980	1879	151	1416	980	1879	151	0	0	0	151	30	16	184	151	1416	980	1879	151	13500	13500	13500	151	0.0115	no	no	1307	34.0	1307	28.0
5	128945000	1528	1180	2598	151	1528	1180	2598	151	1528	1180	2598	151	0	0	0	151	30	16	184	151	1528	1180	2598	151	13500	13500	13500	151	0.0000	no	no	1307	34.0	1307	28.0
5	128946000	1634	1180	2598	151	1634	1180	2598	151	1634	1180	2598	151	0	0	0	151	30	16	184	151	1634	1180	2598	151	13500	13500	13500	151	0.0000	no	no	1408	42.5	1408	37.0
5	128947000	1609	1180	2598	151	1609	1180	2598	151	1609	1180	2598	151	0	0	0	151	30	16	184	151	1609	1180	2598	151	13500	13500	13500	151	0.0000	no	no	1408	42.5	1408	37.0
5	128948000	1574	1180	2598	151	1574	1180	2598	151	1586	1180	2598	151	0	0	0	151	27	16	184	151	1586	1180	2598	151	13500	13500	13500	151	0.0000	no	no	1408	42.5	1408	37.0
5	128949000	1551	1180	2598	151	1551	1180	2598	151	1564	1180	2598	151	0	0	0	151	26	16	184	151	1564	1180	2598	151	13500	13500	13500	151	0.0000	no	no	1408	42.5	1408	37.0
5	128950000	1426	1164	1904	151	1426	1164	1904	151	1429	1164	1904	151	0	0	0	151	26	16	184	151	1429	1164	1904	151	13500	13500	13500	151	0.0000	no	no	1408	42.5	1408	37.0
5	128951000	1414	1164	1904	151	1414	1164	1904	151	1414	1164	1904	151	0	0	0	151	26	16	184	151	1414	1164	1904	151	13500	13500	13500	151	0.0000	no	no	1408	42.5	1408	37.0
5	128952000	1387	980	1879	151	1387	980	1879	151	1388	980	1879	151	0	0	0	151	26	16	184	151	1388	980	1879	151	13500	13500	13500	151	0.0115	no	no	1408	42.5	1408	37.0
5	128953000	1393	980	1879	151	1393	980	1879	151	1395	980	1879	151	0	0	0	151	26	16	184	151	1395	980	1879	151	13500	13500	13500	151	0.0115	no	no	1486	48.9	1486	43.8
5	128954000	1476	980	1879	151	1476	980	1879	151	1476	980	1879	151	0	0	0	151	26	16	184	151	1476	980	1879	151	13500	13500	13500	151	0.0115	no	no	1486	48.9	1486	43.8
5	128955000	1483	1164	1904	151	1483	1164	1904	151	1483	1164	1904	151	0	0	0	151	26	16	184	151	1483	1164	1904	151	13500	13500	13500	151	0.0000	no	no	1486	48.9	1486	43.8
5	128956000	1521	1164	1904	151	1521	1164	1904	151	1521	1164	1904	151	0	0	0	151	28	16	184	151	1521	1164	1904	151	13500	13500	13500	151	0.0000	no	no	1486	48.9	1486	43.8
5	128957000	1625	1180	2598	151	1625	1180	2598	151	1625	1180	2598	151	0	0	0	151	24	16	184	151	1625	1180	2598	151	13500	13500	13500	151	0.0000	no	no	1486	48.9	1486	43.8
5	128958000	1775	1180	2598	151	1775	1180	2598	151	1775	1180	2598	151	0	0	0	151	24	16	184	151	1775	1180	2598	151	13500	13500	13500	151	0.0000	no	no	1486	48.9	1486	43.8
5	128959000	1883	1184	2828	151	1883	1184	2828	151	1883	1184	2828	151	0	0	0	151	23	16	184	151	1883	1184	2828	151	13500	13500	13500	151	0.0000	no	no	1676	62.7	1676	58.5
5	128960000	1893	1364	2678	151	1893	1364	2678	151	1893	1364	2678	151	0	0	0	151	19	8	92	151	1893	1364	2678	151	13500	13500	13500	151	0.0000	no	no	1676	62.7	1676	58.5
5	128961000	1895	1180	2598	151	1895	1180	2598	151	1895	1180	2598	151	0	0	0	151	19	8	92	151	1895	1180	2598	151	13500	13500	13500	151	0.0000	no	no	1676	62.7	1676	58.5
5	128962000	1918	1180	2598	151	1918	1180	2598	151	1918	1180	2598	151	0	0	0	151	19	8	92	151	1918	1180	2598	151	13500	13500	13500	151	0.0000	no	no	1676	62.7	1676	58.5
5	128963000	1964	1184	2828	151	1964	1184	2828	151	1964	1184	2828	151	0	0	0	151	19	8	92	151	1964	1184	2828	151	13500	13500	13500	151	0.0000	no	no	1676	62.7	1676	58.5
5	128964000	1915	1184	2828	151	1915	1184	2828	151	1915	1184	2828	151	0	0	0	151	19	8	92	151	1915	1184	2828	151	13500	13500	13500	151	0.0000	no	no	1676	62.7	1676	58.5
5	128965000	1904	1180	2598	151	1904	1180	2598	151	1904	1180	2598	151	0	0	0	151	19	8	92	151	1904	1180	2598	151	13500	13500	13500	151	0.0000	no	no	1676	62.7	1676	58.5
5	128966000	2009	1334	3578	151	2009	1334	3578	151	2009	1334	3578	151	0	0	0	151	19	8	92	151	2009	1334	3578	151	13500	13500	13500	151	0.0000	no	no	1732	66.6	1732	62.6
5	128967000	2262	1564	3678	151	2262	1564	3678	151	2262	1564	3678	151	0	0	0	151	19	8	92	151	2262	1564	3678	151	13500	13500	13500	151	0.0000	no	no	1732	66.6	1732	62.6
5	128968000	2349	1564	3678	151	2349	1564	3678	151	2349	1564	3678	151	0	0	0	151	19	8	92	151	2349	1564	3678	151	13500	13500	13500	151	0.0000	no	no	1732	66.6	1732	62.6
5	128969000	2349	1772	3759	151	2349	1772	3759	151	2349	1772	3759	151	0	0	0	151	19	8	92	151	2349	1772	3759	151	13500	13500	13500	151	0.0000	no	no	1697	64.7	1697	60.5
5	128970000	2269	1564	3678	151	2269	1564	3678	151	2269	1564	3678	151	0	0	0	151	25	10	115	151	2269	1564	3678	151	13500	13500	13500	151	0.0000	no	no	1697	64.7	1697	60.5
5	128971000	2323	1772	3759	151	2323	1772	3759	151	2323	1772	3759	151	0	0	0	151	26	10	115	151	2323	1772	3759	151	13500	13500	13500	151	0.0000	no	no	1494	49.6	1494	44.5
5	128972000	2290	1703	3739	151	2290	1703	3739	151	2290	1703	3739	151	0	0	0	151	26	10	115	151	2290	1703	3739	151	13500	13500	13500	151	0.0000	no	no	1494	49.6	1494	44.5
5	128973000	2331	1772	3759	151	2331	1772	3759	151	2331	1772	3759	151	0	0	0	151	26	10	115	151	2331	1772	3759	151	13500	13500	13500	151	0.0000	no	no	1533	52.6	1533	47.7
5	128974000	2438	1772	3759	151	2438	1772	3759	151	2438	1772	3759	151	0	0	0	151	26	10	115	151	2438	1772	3759	151	13500	13500	13500	151	0.0000	no	no	1533	52.6	1533	47.7
5	128975000	2523	1772	3759	151	2523	1772	3759	151	2523	1772	3759	151	0	0	0	151	26	10	115	151	2523	1772	3759	151	13500	13500	13500	151	0.0000	no	no	2076	79.5	2076	77.7
5	128976000	2415	1772	3759	151	2415	1772	3759	151	2415	1772	3759	151	0	0	0	151	26	10	115	151	2415	1772	3759	151	13500	13500	13500	151	0.0000	no	no	2076	79.5	2076	77.7
5	128977000	2286	1564	3678	151	2286	1564	3678	151	2286	1564	3678	151	0	0	0	151	27	10	115	151	2286	1564	3678	151	13500	13500	13500	151	0.0000	no	no	2076	79.5	2076	77.7
5	128978000	2181	1564	3678	151	2181	1564	3678	151	2181	1564	3678	151	0	0	0	151	27	10	115	151	2181	1564	3678	151	13500	13500	13500	151	0.0000	no	no	2076	79.5	2076	77.7
5	128979000	2088	1368	2908	151	2088	1368	2908	151	2088	1368	2908	151	0	0	0	151	27	10	115	151	2088	1368	2908	151	13500	13500	13500	151	0.0000	no	no	2076	79.5	2076	77.7
5	128980000	1898	1364	2678	151	1898	1364	2678	151	1898	1364	2678	151	0	0	0	151	21	8	92	151	1898	1364	2678	151	13500	13500	13500	151	0.0000	no	no	2076	79.5	2076	77.7
5	128981000	1793	1364	2678	151	1793	1364	2678	151	1793	1364	2678	151	0	0	0	151	17	8	92	151	1793	1364	2678	151	13500	13500	13500	151	0.0000	no	no	2076	79.5	2076	77.7
5	128982000	1730	1348	1928	151	1730	1348	1928	151	1730	1348	1928	151	0	0	0	151	21	8	92	151	1730	1348	1928	151	13500	13500	13500	151	0.0000	no	no	2076	79.5	2076	77.7
5	128983000	1744	1348	1928	151	1744	1348	1928	151	1744	1348	1928	151	0	0	0	151	21	8	92	151	1744	1348	1928	151	13500	13500	13500	151	0.0000	no	no	2076	79.5	2076	77.7
5	128984000	1773	1364	2678	151	1773	1364	2678	151	1773	1364	2678	151	0	0	0	151	21	8	92	151	1773	1364	2678	151	13500	13500	13500	151	0.0000	no	no	2076	79.5	2076	77.7
5	128985000	1825	1364	2678	151	1836	1364	2678	151	1825	1364	2678	151	0	0	0	151	21	8	92	151	1836	1364	2678	151	13500	13500	13500	151	0.0000	no	no	2076	79.5	2076	77.7
5	128986000	1715	1180	2598	151	1822	1364	2678	151	1715	1180	2598	151	0	0	0	151	21	8	92	151	1822	1364	2678	151	13500	13500	13500	151	0.0000	no	no	1170	23.4	1170	17.3
5	128987000	1711	1180	2598	151	1786	1180	2598	151	1711	1180	2598	151	0	0	0	151	21	8	92	151	1786	1180	2598	151	13500	13500	13500	151	0.0000	no	no	1170	23.4	1170	17.3
5	128988000	1768	1180	2598	151	1823	1180	2598	151	1768	1180	2598	151	0	0	0	151	20	8	92	151	1823	1180	2598	151	13500	13500	13500	151	0.0000	no	no	1429	44.4	1429	39.0
5	128989000	1775	1180	2598	151	1840	1180	2598	151	1775	1180	2598	151	0	0	0	151	20	8	92	151	1840	1180	2598	151	13500	13500	13500	151	0.0000	no	no	1429	44.4	1429	39.0
5	128990000	1936	1000	2748	151	2066	1196	3518	151	1936	1000	2748	151	0	0	0	151	20	8	92	151	2066	1196	3518	151	13500	13500	13500	151	0.0000	no	no	1429	44.4	1429	39.0
5	128991000	2799	1518	3658	151	2832	1518	3658	151	2799	1518	3658	151	0	0	0	151	20	8	92	151	2832	1518	3658	151	13500	13500	13500	151	0.0000	no	no	1429	44.4	1429	39.0
5	128992000	2519	1013	3437	151	2777	1564	3678	151	2567	1013	3437	151	0	0	0	151	20	8	92	151	2781	1564	3678	151	13500	13500	13500	151	0.0000	no	no	1429	44.4	1429	39.0
5	128993000	2533	1380	3598	151	3024	1979	3819	151	2533	1380	3598	151	0	0	0	151	20	8	92	151	3024	1979	3819	151	13500	13500	13500	151	0.0000	no	no	2216	83.5	2216	81.9
5	128994000	2852	1564	3678	151	2881	1703	3739	151	2852	1564	3678	151	0	0	0	151	20	8	92	151	2881	1703	3739	151	13500	13500	13500	151	0.0000	no	no	3563	95.8	3563	95.6
5	128995000	2840	1772	3759	151	2840	1772	3759	151	2840	1772	3759	151	0	0	0	151	20	8	92	151	2840	1772	3759	151	13500	13500	13500	151	0.0000	no	no	1608	58.0	1608	53.5
5	128996000	2599	1703	3739	151	2599	1703	3739	151	2599	1703	3739	151	0	0	0	151	19	8	92	151	2599	1703	3739	151	13500	13500	13500	151	0.0000	no	no	1608	58.0	1608	53.5
5	128997000	2630	1772	3759	151	2630	1772	3759	151	2630	1772	3759	151	0	0	0	151	20	8	92	151	2630	1772	3759	151	13500	13500	13500	151	0.0000	no	no	1608	58.0	1608	53.5
5	128998000	2800	1772	3759	151	2800	1772	3759	151	2800	1772	3759	151	0	0	0	151	20	8	92	151	2800	1772	3759	151	13500	13500	13500	151	0.0000	no	no	1868	72.9	1868	69.9
5	128999000	2845	1772	3759	151	2845	1772	3759	151	2845	1772	3759	151	0	0	0	151	20	8	92	151	2845	1772	3759	151	13500	13500	13500	151	0.0000	no	no	1868	72.9	1868	69.9
5	129000000	1750	813	2437	151	2583	1564	3678	151	2295	1196	3518	151	0	0	0	151	20	8	92	151	2583	1564	3678	151	13500	13500	13500	151	0.0000	no	no	2272	84.6	2272	83.0
5	129001000	1205	980	1879	151	2518	1564	3678	151	1442	1180	2598	151	0	0	0	151	19	8	92	151	2548	1564	3678	151	13500	13500	13500	151	0.0000	no	no	1660	61.8	1660	57.5
5	129002000	1168	964	1636	151	2518	1564	3678	151	1417	1168	1973	151	0	0	0	151	19	8	92	151	2518	1564	3678	151	13500	13500	13500	151	0.0000	no	no	1660	61.8	1660	57.5
5	129003000	1138	932	1268	151	2784	1564	3678	151	1413	1180	2598	151	0	0	0	151	19	8	92	151	2784	1564	3678	151	13500	13500	13500	151	0.0000	no	no	1905	74.3	1905	71.4
5	129004000	1154	932	1268	151	2966	1772	3759	151	1281	1164	1904	151	0	0	0	151	19	8	92	151	2966	1772	3759	151	13500	13500	13500	151	0.0000	no	no	1905	74.3	1905	71.4
5	129005000	1170	1086	1464	151	2887	1564	3678	151	1256	1152	1698	151	0	0	0	151	19	8	92	151	2898	1564	3678	151	13500	13500	13500	151	0.0000	no	no	2466	88.4	2466	87.0
5	129006000	1181	1086	1464	151	2747	1564	3678	151	1234	1148	1652	151	0	0	0	151	19	8	92	151	2747	1564	3678	151	13500	13500	13500	151	0.0115	no	no	2466	88.4	2466	87.0
5	129007000	1348	1180	2598	151	2632	1564	3678	151	1385	1180	2598	151	0	0	0	151	19	8	92	151	2632	1564	3678	151	13500	13500	13500	151	0.0000	no	no	2466	88.4	2466	87.0
5	129008000	2013	1180	2598	151	2581	1564	3678	151	2046	1180	2598	151	0	0	0	151	19	8	92	151	2581	1564	3678	151	13500	13500	13500	151	0.0000	no	no	2466	88.4	2466	87.0
5	129009000	2352	1196	3518	151	2625	1772	3759	151	2367	1196	3518	151	0	0	0	151	19	8	92	151	2625	1772	3759	151	13500	13500	13500	151	0.0000	no	no	2466	88.4	2466	87.0
5	129010000	2811	1772	3759	151	2811	1772	3759	151	2811	1772	3759	151	0	0	0	151	19	8	92	151	2811	1772	3759	151	13500	13500	13500	151	0.0000	no	no	1233	28.0	1233	21.7
5	129011000	2481	1703	3739	151	2481	1703	3739	151	2481	1703	3739	151	0	0	0	151	19	8	92	151	2481	1703	3739	151	13500	13500	13500	151	0.0000	no	no	1342	36.8	1342	31.0
5	129012000	2334	1552	2989	151	2368	1552	2989	151	2334	1552	2989	151	0	0	0	151	19	8	92	151	2368	1552	2989	151	13500	13500	13500	151	0.0000	no	no	1342	36.8	1342	31.0
5	129013000	2248	1368	2908	151	2303	1552	2989	151	2248	1368	2908	151	0	0	0	151	19	8	92	151	2303	1552	2989	151	13500	13500	13500	151	0.0000	no	no	1342	36.8	1342	31.0
5	129014000	2450	1703	3739	151	2450	1703	3739	151	2450	1703	3739	151	0	0	0	151	19	8	92	151	2450	1703	3739	151	13500	13500	13500	151	0.0000	no	no	2340	86.6	2340	85.1
5	129015000	2385	1686	2819	151	2385	1686	2819	151	2385	1686	2819	151	0	0	0	151	19	8	92	151	2385	1686	2819	151	13500	13500	13500	151	0.0000	no	no	2340	86.6	2340	85.1
5	129016000	2446	1772	3759	151	2446	1772	3759	151	2446	1772	3759	151	0	0	0	151	19	8	92	151	2446	1772	3759	151	13500	13500	13500	151	0.0000	no	no	2340	86.6	2340	85.1
5	129017000	2685	1772	3759	151	2685	1772	3759	151	2685	1772	3759	151	0	0	0	151	19	8	92	151	2685	1772	3759	151	13500	13500	13500	151	0.0000	no	no	1572	55.5	1572	50.8
5	129018000	2780	1979	3819	151	2780	1979	3819	151	2780	1979	3819	151	0	0	0	151	19	8	92	151	2780	1979	3819	151	13500	13500	13500	151	0.0000	no	no	1586	56.5	1586	51.9
5	129019000	2619	1772	3759	151	2619	1772	3759	151	2619	1772	3759	151	0	0	0	151	19	8	92	151	2619	1772	3759	151	13500	13500	13500	151	0.0000	no	no	1055	15.5	1055	10.3
5	129020000	2029	1196	3518	151	2047	1196	3518	151	2029	1196	3518	151	0	0	0	151	19	8	92	151	2047	1196	3518	151	13500	13500	13500	151	0.0000	no	no	2413	87.7	2413	86.3
5	129021000	1852	1180	2598	151	1852	1180	2598	151	1852	1180	2598	151	0	0	0	151	21	8	92	151	1852	1180	2598	151	13500	13500	13500	151	0.0000	no	no	2413	87.7	2413	86.3
5	129022000	1924	1180	2598	151	1924	1180	2598	151	1924	1180	2598	151	0	0	0	151	21	8	92	151	1924	1180	2598	151	13500	13500	13500	151	0.0000	no	no	2537	89.3	2537	88.5
5	129023000	2218	1184	2828	151	2218	1184	2828	151	2218	1184	2828	151	0	0	0	151	21	8	92	151	2218	1184	2828	151	13500	13500	13500	151	0.0000	no	no	2537	89.3	2537	88.5
5	129024000	2487	1196	3518	151	2487	1196	3518	151	2487	1196	3518	151	0	0	0	151	21	8	92	151	2487	1196	3518	151	13500	13500	13500	151	0.0000	no	no	2537	89.3	2537	88.5
5	129025000	3019	1772	3759	151	3019	1772	3759	151	3019	1772	3759	151	0	0	0	151	21	8	92	151	3019	1772	3759	151	13500	13500	13500	151	0.0000	no	no	2537	89.3	2537	88.5
5	129026000	2934	1772	3759	151	2934	1772	3759	151	2934	1772	3759	151	0	0	0	151	21	8	92	151	2934	1772	3759	151	13500	13500	13500	151	0.0000	no	no	2537	89.3	2537	88.5
5	129027000	2875	1772	3759	151	2875	1772	3759	151	2875	1772	3759	151	0	0	0	151	21	8	92	151	2875	1772	3759	151	13500	13500	13500	151	0.0000	no	no	2537	89.3	2537	88.5
5	129028000	2625	1564	3678	151	2625	1564	3678	151	2625	1564	3678	151	0	0	0	151	21	8	92	151	2625	1564	3678	151	13500	13500	13500	151	0.0000	no	no	2537	89.3	2537	88.5
5	129029000	2537	1564	3678	151	2537	1564	3678	151	2537	1564	3678	151	0	0	0	151	21	8	92	151	2537	1564	3678	151	13500	13500	13500	151	0.0000	no	no	2537	89.3	2537	88.5
5	129030000	2491	1518	3658	151	2491	1518	3658	151	2491	1518	3658	151	0	0	0	151	21	8	92	151	2491	1518	3658	151	13500	13500	13500	151	0.0000	no	no	2537	89.3	2537	88.5
5	129031000	2433	1518	3658	151	2433	1518	3658	151	2433	1518	3658	151	0	0	0	151	21	8	92	151	2433	1518	3658	151	13500	13500	13500	151	0.0000	no	no	2537	89.3	2537	88.5
5	129032000	2470	1518	3658	151	2470	1518	3658	151	2470	1518	3658	151	0	0	0	151	21	8	92	151	2470	1518	3658	151	13500	13500	13500	151	0.0000	no	no	2760	91.5	2760	91.0
5	129033000	2400	1564	3678	151	2400	1564	3678	151	2400	1564	3678	151	0	0	0	151	21	8	92	151	2400	1564	3678	151	13500	13500	13500	151	0.0000	no	no	2760	91.5	2760	91.0
5	129034000	2383	1518	3658	151	2383	1518	3658	151	2383	1518	3658	151	0	0	0	151	21	8	92	151	2383	1518	3658	151	13500	13500	13500	151	0.0000	no	no	2760	91.5	2760	91.0
5	129035000	2277	1380	3598	151	2277	1380	3598	151	2277	1380	3598	151	0	0	0	151	22	8	92	151	2277	1380	3598	151	13500	13500	13500	151	0.0000	no	no	2760	91.5	2760	91.0
5	129036000	2214	1380	3598	151	2214	1380	3598	151	2214	1380	3598	151	0	0	0	151	22	8	92	151	2214	1380	3598	151	13500	13500	13500	151	0.0000	no	no	2760	91.5	2760	91.0
5	129037000	2094	1368	2908	151	2094	1368	2908	151	2094	1368	2908	151	0	0	0	151	24	8	92	151	2094	1368	2908	151	13500	13500	13500	151	0.0000	no	no	2760	91.5	2760	91.0
5	129038000	1932	1180	2598	151	1932	1180	2598	151	1932	1180	2598	151	0	0	0	151	22	8	92	151	1932	1180	2598	151	13500	13500	13500	151	0.0000	no	no	1418	43.3	1418	37.9
5	129039000	1806	1180	2598	151	1806	1180	2598	151	1815	1180	2598	151	0	0	0	151	24	8	92	151	1815	1180	2598	151	13500	13500	13500	151	0.0000	no	no	1377	39.8	1377	34.2
5	129040000	1743	1180	2598	151	1743	1180	2598	151	1743	1180	2598	151	0	0	0	151	24	8	92	151	1743	1180	2598	151	13500	13500	13500	151	0.0000	no	no	1377	39.8	1377	34.2
5	129041000	1703	1168	1973	151	1703	1168	1973	151	1703	1168	1973	151	0	0	0	151	24	8	92	151	1703	1168	1973	151	13500	13500	13500	151	0.0000	no	no	1377	39.8	1377	34.2
5	129042000	1775	1180	2598	151	1775	1180	2598	151	1775	1180	2598	151	0	0	0	151	24	8	92	151	1775	1180	2598	151	13500	13500	13500	151	0.0000	no	no	1377	39.8	1377	34.2
5	129043000	1790	1180	2598	151	1790	1180	2598	151	1790	1180	2598	151	0	0	0	151	25	8	92	151	1790	1180	2598	151	13500	13500	13500	151	0.0000	no	no	1377	39.8	1377	34.2
5	129044000	1896	1180	2598	151	1896	1180	2598	151	1896	1180	2598	151	0	0	0	151	25	8	92	151	1896	1180	2598	151	13500	13500	13500	151	0.0000	no	no	1149	22.1	1149	16.0
5	129045000	1950	1180	2598	151	1950	1180	2598	151	1950	1180	2598	151	0	0	0	151	25	8	92	151	1950	1180	2598	151	13500	13500	13500	151	0.0000	no	no	1388	40.7	1388	35.2
5	129046000	2007	1364	2678	151	2007	1364	2678	151	2007	1364	2678	151	0	0	0	151	24	8	92	151	2007	1364	2678	151	13500	13500	13500	151	0.0000	no	no	1388	40.7	1388	35.2
5	129047000	2163	1380	3598	151	2163	1380	3598	151	2163	1380	3598	151	0	0	0	151	24	8	92	151	2163	1380	3598	151	13500	13500	13500	151	0.0000	no	no	1388	40.7	1388	35.2
5	129048000	2164	1318	2658	151	2164	1318	2658	151	2164	1318	2658	151	0	0	0	151	24	8	92	151	2164	1318	2658	151	13500	13500	13500	151	0.0000	no	no	1388	40.7	1388	35.2
5	129049000	2129	1318	2658	151	2129	1318	2658	151	2129	1318	2658	151	0	0	0	151	28	8	92	151	2129	1318	2658	151	13500	13500	13500	151	0.0000	no	no	1388	40.7	1388	35.2
5	129050000	2391	1380	3598	151	2391	1380	3598	151	2391	1380	3598	151	0	0	0	151	28	8	92	151	2391	1380	3598	151	13500	13500	13500	151	0.0000	no	no	1388	40.7	1388	35.2
5	129051000	2738	1564	3678	151	2738	1564	3678	151	2738	1564	3678	151	0	0	0	151	28	8	92	151	2738	1564	3678	151	13500	13500	13500	151	0.0000	no	no	1388	40.7	1388	35.2
5	129052000	3162	1703	3739	151	3162	1703	3739	151	3162	1703	3739	151	0	0	0	151	24	8	92	151	3162	1703	3739	151	13500	13500	13500	151	0.0000	no	no	2842	92.2	2842	91.8
5	129053000	3435	2161	3839	151	3435	2161	3839	151	3435	2161	3839	151	0	0	0	151	24	8	92	151	3435	2161	3839	151	13500	13500	13500	151	0.0000	no	no	2842	92.2	2842	91.8
5	129054000	3503	2161	3839	151	3503	2161	3839	151	3503	2161	3839	151	0	0	0	151	24	8	92	151	3503	2161	3839	151	13500	13500	13500	151	0.0000	no	no	2842	92.2	2842	91.8
5	129055000	3609	2850	3900	151	3609	2850	3900	151	3609	2850	3900	151	0	0	0	151	25	8	92	151	3609	2850	3900	151	13500	13500	13500	151	0.0000	no	no	2842	92.2	2842	91.8
5	129056000	3568	3080	3920	151	3568	3080	3920	151	3568	3080	3920	151	0	0	0	151	28	10	115	151	3568	3080	3920	151	13500	13500	13500	151	0.0000	no	no	2842	92.2	2842	91.8
5	129057000	3489	1772	3759	151	3489	1772	3759	151	3489	1772	3759	151	0	0	0	151	28	10	115	151	3489	1772	3759	151	13500	13500	13500	151	0.0000	no	no	3124	94.0	3124	93.7
5	129058000	3613	1772	3759	151	3613	1772	3759	151	3613	1772	3759	151	0	0	0	151	33	16	184	151	3613	1772	3759	151	13500	13500	13500	151	0.0000	no	no	3124	94.0	3124	93.7
5	129059000	3805	3080	3920	151	3805	3080	3920	151	3805	3080	3920	151	0	0	0	151	34	16	184	151	3805	3080	3920	151	13500	13500	13500	151	0.0000	no	no	3124	94.0	3124	93.7
5	129060000	3511	2161	3839	151	3511	2161	3839	151	3511	2161	3839	151	0	0	0	151	38	16	184	151	3511	2161	3839	151	13500	13500	13500	151	0.0000	no	no	3124	94.0	3124	93.7
5	129061000	2621	1772	3759	151	2621	1772	3759	151	2621	1772	3759	151	0	0	0	151	38	16	184	151	2621	1772	3759	151	13500	13500	13500	151	0.0000	no	no	3124	94.0	3124	93.7
5	129062000	2599	1772	3759	151	2599	1772	3759	151	2599	1772	3759	151	0	0	0	151	41	16	184	151	2599	1772	3759	151	13500	13500	13500	151	0.0000	no	no	1190	24.9	1190	18.6
5	129063000	2773	1772	3759	151	2773	1772	3759	151	2773	1772	3759	151	0	0	0	151	52	18	207	151	2773	1772	3759	151	13500	13500	13500	151	0.0000	no	no	1190	24.9	1190	18.6
5	129064000	3036	1772	3759	151	3036	1772	3759	151	3036	1772	3759	151	0	0	0	151	53	18	207	151	3036	1772	3759	151	13500	13500	13500	151	0.0000	no	no	1190	24.9	1190	18.6
5	129065000	3553	2161	3839	151	3553	2161	3839	151	3553	2161	3839	151	0	0	0	151	58	24	276	151	3553	2161	3839	151	13500	13500	13500	151	0.0000	no	no	1067	16.3	1067	11.0
5	129066000	3722	2850	3900	151	3722	2850	3900	151	3722	2850	3900	151	0	0	0	151	56	24	276	151	3722	2850	3900	151	13500	13500	13500	151	0.0000	no	no	1067	16.3	1067	11.0
5	129067000	4566	3161	11973	151	4566	3161	11973	151	4566	3161	11973	151	0	0	0	151	56	24	276	151	4566	3161	11973	151	13500	13500	13500	151	0.0000	no	no	5227	99.5	5227	99.4
5	129068000	4070	3080	3920	151	4070	3080	3920	151	4070	3080	3920	151	0	0	0	151	51	16	184	151	4070	3080	3920	151	13500	13500	13500	151	0.0000	no	no	5227	99.5	5227	99.4
5	129069000	3811	3080	3920	151	3811	3080	3920	151	3811	3080	3920	151	0	0	0	151	51	16	184	151	3811	3080	3920	151	13500	13500	13500	151	0.0000	no	no	5227	99.5	5227	99.4
5	129070000	3662	2161	3839	151	3662	2161	3839	151	3662	2161	3839	151	0	0	0	151	53	16	184	151	3662	2161	3839	151	13500	13500	13500	151	0.0000	no	no	4189	97.5	4189	97.4
5	129071000	3155	1772	3759	151	3155	1772	3759	151	3155	1772	3759	151	0	0	0	151	56	16	184	151	3155	1772	3759	151	13500	13500	13500	151	0.0000	no	no	3998	97.1	3998	96.9
5	129072000	2389	1380	3598	151	2389	1380	3598	151	2389	1380	3598	151	0	0	0	151	58	16	184	151	2389	1380	3598	151	13500	13500	13500	151	0.0000	no	no	2596	89.9	2596	89.2
5	129073000	2173	1334	3578	151	2173	1334	3578	151	2173	1334	3578	151	0	0	0	151	61	18	207	151	2173	1334	3578	151	13500	13500	13500	151	0.0000	no	no	2196	83.1	2196	81.5
5	129074000	2261	1196	3518	151	2261	1196	3518	151	2261	1196	3518	151	0	0	0	151	72	24	276	151	2261	1196	3518	151	13500	13500	13500	151	0.0000	no	no	2196	83.1	2196	81.5
5	129075000	2328	1196	3518	151	2328	1196	3518	151	2328	1196	3518	151	0	0	0	151	69	16	184	151	2328	1196	3518	151	13500	13500	13500	151	0.0000	no	no	2816	92.0	2816	91.5
5	129076000	3149	1772	3759	151	3149	1772	3759	151	3149	1772	3759	151	0	0	0	151	69	16	184	151	3149	1772	3759	151	13500	13500	13500	151	0.0000	no	no	2816	92.0	2816	91.5
5	129077000	3101	1772	3759	151	3101	1772	3759	151	3101	1772	3759	151	0	0	0	151	69	16	184	151	3101	1772	3759	151	13500	13500	13500	151	0.0000	no	no	2816	92.0	2816	91.5
5	129078000	3079	2161	3839	151	3079	2161	3839	151	3079	2161	3839	151	0	0	0	151	66	16	184	151	3079	2161	3839	151	13500	13500	13500	151	0.0000	no	no	2816	92.0	2816	91.5
5	129079000	2762	1703	3739	151	2762	1703	3739	151	2762	1703	3739	151	0	0	0	151	67	18	207	151	2762	1703	3739	151	13500	13500	13500	151	0.0000	no	no	2816	92.0	2816	91.5
5	129080000	2310	1196	3518	151	2310	1196	3518	151	2310	1196	3518	151	0	0	0	151	62	16	184	151	2310	1196	3518	151	13500	13500	13500	151	0.0000	no	no	1716	65.7	1716	61.7
5	129081000	2177	1196	3518	151	2177	1196	3518	151	2177	1196	3518	151	0	0	0	151	57	16	184	151	2177	1196	3518	151	13500	13500	13500	151	0.0000	no	no	1716	65.7	1716	61.7
5	129082000	1701	1184	2828	151	1701	1184	2828	151	1813	1196	3518	151	0	0	0	151	57	16	184	151	1813	1196	3518	151	13500	13500	13500	151	0.0000	no	no	2184	82.9	2184	81.2
5	129083000	1901	1196	3518	151	1901	1196	3518	151	2039	1196	3518	151	0	0	0	151	50	16	184	151	2039	1196	3518	151	13500	13500	13500	151	0.0000	no	no	861	4.7	861	2.8
5	129084000	1689	1196	3518	151	1689	1196	3518	151	1815	1196	3518	151	0	0	0	151	50	16	184	151	1815	1196	3518	151	13500	13500	13500	151	0.0000	no	no	861	4.7	861	2.8
5	129085000	1528	1180	2598	151	1528	1180	2598	151	1585	1180	2598	151	0	0	0	151	90	18	207	151	1585	1180	2598	151	13500	13500	13500	151	0.0000	no	no	861	4.7	861	2.8
5	129086000	2484	1196	3518	151	2484	1196	3518	151	2484	1196	3518	151	0	0	0	151	45	16	184	151	2484	1196	3518	151	13500	13500	13500	151	0.0000	no	no	861	4.7	861	2.8
5	129087000	2791	1703	3739	151	2791	1703	3739	151	2791	1703	3739	151	0	0	0	151	40	16	184	151	2791	1703	3739	151	13500	13500	13500	151	0.0000	no	no	861	4.7	861	2.8
5	129088000	2766	1772	3759	151	2766	1772	3759	151	2766	1772	3759	151	0	0	0	151	40	16	184	151	2766	1772	3759	151	13500	13500	13500	151	0.0000	no	no	861	4.7	861	2.8
5	129089000	2548	1334	3578	151	2548	1334	3578	151	2548	1334	3578	151	0	0	0	151	40	16	184	151	2548	1334	3578	151	13500	13500	13500	151	0.0000	no	no	861	4.7	861	2.8
5	129090000	2253	1196	3518	151	2253	1196	3518	151	2253	1196	3518	151	0	0	0	151	38	16	184	151	2253	1196	3518	151	13500	13500	13500	151	0.0000	no	no	3543	95.7	3543	95.5
5	129091000	2178	1196	3518	151	2178	1196	3518	151	2178	1196	3518	151	0	0	0	151	34	8	92	151	2178	1196	3518	151	13500	13500	13500	151	0.0000	no	no	3543	95.7	3543	95.5
5	129092000	2418	1196	3518	151	2418	1196	3518	151	2418	1196	3518	151	0	0	0	151	34	8	92	151	2418	1196	3518	151	13500	13500	13500	151	0.0000	no	no	3543	95.7	3543	95.5
5	129093000	2740	1196	3518	151	2740	1196	3518	151	2740	1196	3518	151	0	0	0	151	34	8	92	151	2740	1196	3518	151	13500	13500	13500	151	0.0000	no	no	3543	95.7	3543	95.5
5	129094000	1114	932	1268	151	1118	932	1268	151	1131	932	1268	151	0	0	0	151	34	8	92	151	1132	932	1268	151	13500	13500	13500	151	0.1071	no	no	3205	94.4	3205	94.1
5	129095000	1128	936	1314	151	1132	936	1314	151	1147	948	1452	151	0	0	0	151	36	8	92	151	1148	948	1452	151	13500	13500	13500	151	0.0949	no	no	3205	94.4	3205	94.1
5	129096000	1146	958	1567	151	1149	958	1567	151	1160	958	1567	151	0	0	0	151	36	8	92	151	1162	958	1567	151	13500	13500	13500	151	0.0777	no	no	3205	94.4	3205	94.1
5	129097000	1164	948	1452	151	1167	948	1452	151	1174	948	1452	151	0	0	0	151	36	8	92	151	1176	948	1452	151	13500	13500	13500	151	0.0949	no	no	3205	94.4	3205	94.1
5	129098000	1169	958	1567	151	1174	958	1567	151	1178	958	1567	151	0	0	0	151	38	8	92	151	1182	958	1567	151	13500	13500	13500	151	0.0777	no	no	3205	94.4	3205	94.1
5	129099000	1147	948	1452	151	1152	948	1452	151	1158	948	1452	151	0	0	0	151	38	8	92	151	1162	948	1452	151	13500	13500	13500	151	0.0949	no	no	1825	71.1	1825	67.4
5	129100000	1137	948	1452	151	1142	948	1452	151	1141	948	1452	151	0	0	0	151	38	8	92	151	1145	948	1452	151	13500	13500	13500	151	0.0949	no	no	1825	71.1	1825	67.4
5	129101000	1170	958	1567	151	1174	958	1567	151	1173	958	1567	151	0	0	0	151	38	8	92	151	1174	958	1567	151	13500	13500	13500	151	0.0777	no	no	1825	71.1	1825	67.4
5	129102000	1236	996	2518	151	1240	996	2518	151	1236	996	2518	151	0	0	0	151	38	8	92	151	1240	996	2518	151	13500	13500	13500	151	0.0000	no	no	1825	71.1	1825	67.4
5	129103000	1358	1150	3498	151	1358	1150	3498	151	1358	1150	3498	151	0	0	0	151	38	8	92	151	1358	1150	3498	151	13500	13500	13500	151	0.0000	no	no	1825	71.1	1825	67.4
5	129104000	1292	1196	3518	151	1292	1196	3518	151	1292	1196	3518	151	0	0	0	151	38	8	92	151	1292	1196	3518	151	13500	13500	13500	151	0.0000	no	no	2561	89.5	2561	88.8
5	129105000	1203	1164	1904	151	1203	1164	1904	151	1209	1164	1904	151	36	16	184	151	38	8	92	151	1209	1164	1904	151	13500	13500	13500	151	0.0000	no	no	2561	89.5	2561	88.8
5	129106000	1167	1164	1904	151	1167	1164	1904	151	1172	1164	1904	151	36	16	184	151	38	8	92	151	1172	1164	1904	151	13500	13500	13500	151	0.0000	no	no	2561	89.5	2561	88.8
5	129107000	1148	1136	1514	151	1148	1136	1514	151	1151	1136	1514	151	28	16	184	151	38	8	92	151	1151	1136	1514	151	13500	13500	13500	151	0.0527	no	no	2561	89.5	2561	88.8
5	129108000	1145	968	1682	151	1145	968	1682	151	1148	968	1682	151	28	16	184	151	38	8	92	151	1148	968	1682	151	13500	13500	13500	151	0.0527	no	no	1346	37.1	1346	31.3
5	129109000	1146	964	1636	151	1146	964	1636	151	1154	968	1682	151	25	8	92	151	38	8	92	151	1154	968	1682	151	13500	13500	13500	151	0.0527	no	no	1346	37.1	1346	31.3
5	129110000	1171	980	1879	151	1171	980	1879	151	1179	980	1879	151	24	8	92	151	38	8	92	151	1179	980	1879	151	13500	13500	13500	151	0.0115	no	no	1346	37.1	1346	31.3
5	129111000	1165	968	1682	151	1171	980	1879	151	1183	980	1879	151	24	8	92	151	38	8	92	151	1189	980	1879	151	13500	13500	13500	151	0.0115	no	no	1346	37.1	1346	31.3
5	129112000	1148	964	1636	151	1154	964	1636	151	1194	968	1682	151	24	8	92	151	38	8	92	151	1200	980	1879	151	13500	13500	13500	151	0.0527	no	no	1346	37.1	1346	31.3
5	129113000	1184	980	1879	151	1184	980	1879	151	1236	980	1879	151	25	8	92	151	38	8	92	151	1236	980	1879	151	13500	13500	13500	151	0.0115	no	no	1383	40.4	1383	34.8
5	129114000	1143	952	1498	151	1143	952	1498	151	1196	980	1879	151	46	24	276	151	38	8	92	151	1196	980	1879	151	13500	13500	13500	151	0.0115	no	no	1383	40.4	1383	34.8
5	129115000	1132	948	1452	151	1132	948	1452	151	1228	980	1879	151	54	24	276	151	42	16	184	151	1228	980	1879	151	13500	13500	13500	151	0.0115	no	no	1383	40.4	1383	34.8
5	129116000	1128	948	1452	151	1128	948	1452	151	1225	980	1879	151	56	24	276	151	46	16	184	151	1225	980	1879	151	13500	13500	13500	151	0.0115	no	no	1383	40.4	1383	34.8
5	129117000	1106	890	1310	151	1121	902	1448	151	1156	964	1636	151	84	24	276	151	44	16	184	151	1171	980	1879	151	13500	13500	13500	151	0.0636	no	no	824	3.2	824	1.8
5	129118000	1107	764	1436	151	1122	764	1436	151	1150	948	1452	151	146	86	877	151	52	16	184	151	1164	980	1879	151	13500	13500	13500	151	0.0949	no	no	824	3.2	824	1.8
5	129119000	1207	980	1879	151	1209	980	1879	151	1225	980	1879	151	138	84	831	151	52	16	184	151	1226	980	1879	151	13500	13500	13500	151	0.0115	no	no	824	3.2	824	1.8
5	129120000	1143	964	1636	151	1170	964	1636	151	1156	964	1636	151	297	92	1015	151	59	16	184	151	1181	964	1636	151	13500	13500	13500	151	0.0636	no	no	824	3.2	824	1.8
5	129121000	1160	964	1636	151	1188	964	1636	151	1169	964	1636	151	286	92	1015	151	70	24	276	151	1195	964	1636	151	13500	13500	13500	151	0.0636	no	no	824	3.2	824	1.8
5	129122000	1175	964	1636	151	1191	968	1682	151	1175	964	1636	151	231	92	1015	151	73	24	276	151	1191	968	1682	151	13500	13500	13500	151	0.0636	no	no	824	3.2	824	1.8
5	129123000	1190	968	1682	151	1207	980	1879	151	1190	968	1682	151	164	84	831	151	79	24	276	151	1207	980	1879	151	13500	13500	13500	151	0.0527	no	no	824	3.2	824	1.8
5	129124000	1208	980	1879	151	1222	980	1879	151	1208	980	1879	151	168	84	831	151	89	24	276	151	1222	980	1879	151	13500	13500	13500	151	0.0115	no	no	824	3.2	824	1.8
5	129125000	1214	968	1682	151	1229	980	1879	151	1214	968	1682	151	154	86	877	151	104	25	287	151	1229	980	1879	151	13500	13500	13500	151	0.0527	no	no	1755	67.8	1755	63.8
5	129126000	1281	980	1879	151	1297	980	1879	151	1281	980	1879	151	113	24	276	151	109	30	345	151	1297	980	1879	151	13500	13500	13500	151	0.0115	no	no	1755	67.8	1755	63.8
5	129127000	1364	984	1948	151	1374	984	1948	151	1364	984	1948	151	112	24	276	151	125	34	390	151	1374	984	1948	151	13500	13500	13500	151	0.0000	no	no	1311	34.3	1311	28.3
5	129128000	1348	996	2518	151	1375	996	2518	151	1348	996	2518	151	110	24	276	151	175	76	674	151	1375	996	2518	151	13500	13500	13500	151	0.0000	no	no	1311	34.3	1311	28.3
5	129129000	1267	980	1879	151	1291	980	1879	151	1294	980	1879	151	117	24	276	151	266	94	1061	151	1319	980	1879	151	13500	13500	13500	151	0.0115	no	no	1311	34.3	1311	28.3
5	129130000	1223	980	1879	151	1262	980	1879	151	1256	980	1879	151	135	40	430	151	335	109	1383	151	1290	980	1879	151	13500	13500	13500	151	0.0115	no	no	1311	34.3	1311	28.3
5	129131000	1253	980	1879	151	1321	980	1879	151	1303	980	1879	151	147	84	831	151	449	118	1598	151	1359	980	1879	151	13500	13500	13500	151	0.0115	no	no	1311	34.3	1311	28.3
5	129132000	1264	980	1879	151	1350	980	1879	151	1326	980	1879	151	148	84	831	151	457	118	1598	151	1395	984	1948	151	13500	13500	13500	151	0.0115	no	no	1311	34.3	1311	28.3
5	129133000	1265	934	1873	151	1434	1000	2748	151	1327	980	1879	151	150	84	831	151	484	118	1598	151	1470	1000	2748	151	13500	13500	13500	151	0.0115	no	no	1311	34.3	1311	28.3
5	129134000	1230	796	1855	151	1475	1000	2748	151	1381	996	2518	151	128	28	322	151	554	128	1887	151	1540	1000	2748	151	13500	13500	13500	151	0.0000	no	no	1311	34.3	1311	28.3
5	129135000	1293	813	2437	151	1611	1013	3437	151	1524	1000	2748	151	137	28	322	151	611	128	1887	151	1717	1013	3437	151	13500	13500	13500	151	0.0000	no	no	1311	34.3	1311	28.3
5	129136000	1258	813	2437	151	1583	996	2518	151	1536	996	2518	151	137	28	322	151	659	128	1887	151	1687	996	2518	151	13500	13500	13500	151	0.0000	no	no	1311	34.3	1311	28.3
5	129137000	1224	796	1855	151	1594	996	2518	151	1717	996	2518	151	137	28	322	151	604	128	1887	151	1763	996	2518	151	13500	13500	13500	151	0.0000	no	no	1311	34.3	1311	28.3
5	129138000	1250	800	1924	151	1750	996	2518	151	1875	996	2518	151	137	28	322	151	651	128	1887	151	1913	996	2518	151	13500	13500	13500	151	0.0000	no	no	1311	34.3	1311	28.3
5	129139000	1233	796	1855	151	2057	1150	3498	151	2086	1150	3498	151	163	28	322	151	638	128	1887	151	2111	1150	3498	151	13500	13500	13500	151	0.0000	no	no	1311	34.3	1311	28.3
5	129140000	1192	796	1855	151	2130	1196	3518	151	2132	1196	3518	151	163	28	322	151	648	128	1887	151	2158	1196	3518	151	13500	13500	13500	151	0.0000	no	no	1372	39.4	1372	33.7
5	129141000	1175	796	1855	151	2260	1380	3598	151	2266	1380	3598	151	162	28	322	151	604	128	1887	151	2266	1380	3598	151	13500	13500	13500	151	0.0000	no	no	1372	39.4	1372	33.7
5	129142000	1163	796	1855	151	2292	1380	3598	151	2299	1380	3598	151	171	32	368	151	573	122	1686	151	2299	1380	3598	151	13500	13500	13500	151	0.0000	no	no	1372	39.4	1372	33.7
5	129143000	1128	780	1620	151	2378	1518	3658	151	2378	1518	3658	151	169	28	322	151	528	112	1452	151	2378	1518	3658	151	13500	13500	13500	151	0.0000	no	no	1372	39.4	1372	33.7
5	129144000	1108	780	1620	151	2577	1564	3678	151	2577	1564	3678	151	168	28	322	151	405	84	831	151	2577	1564	3678	151	13500	13500	13500	151	0.0000	no	no	2625	90.2	2625	89.5
5	129145000	1137	796	1855	151	2497	1518	3658	151	2497	1518	3658	151	167	28	322	151	329	84	831	151	2497	1518	3658	151	13500	13500	13500	151	0.0000	no	no	1589	56.7	1589	52.1
5	129146000	1445	829	3357	151	2301	1150	3498	151	2294	1334	3578	151	167	28	322	151	297	84	831	151	2326	1380	3598	151	13500	13500	13500	151	0.0000	no	no	1895	73.9	1895	71.0
5	129147000	1936	967	3417	151	2095	1013	3437	151	2172	1334	3578	151	167	28	322	151	217	28	322	151	2172	1334	3578	151	13500	13500	13500	151	0.0000	no	no	1895	73.9	1895	71.0
5	129148000	2328	1380	3598	151	2335	1380	3598	151	2342	1380	3598	151	165	28	322	151	218	28	322	151	2342	1380	3598	151	13500	13500	13500	151	0.0000	no	no	1481	48.6	1481	43.5
5	129149000	2367	1380	3598	151	2370	1380	3598	151	2379	1380	3598	151	142	28	322	151	211	28	322	151	2380	1380	3598	151	13500	13500	13500	151	0.0000	no	no	1617	58.7	1617	54.2
5	129150000	2047	1013	3437	151	2047	1013	3437	151	2048	1013	3437	151	143	28	322	151	213	28	322	151	2048	1013	3437	151	13500	13500	13500	151	0.0000	no	no	1617	58.7	1617	54.2
5	129151000	1762	996	2518	151	1762	996	2518	151	1768	996	2518	151	125	28	322	151	215	32	368	151	1768	996	2518	151	13500	13500	13500	151	0.0000	no	no	1617	58.7	1617	54.2
5	129152000	2221	1518	3658	151	2221	1518	3658	151	2221	1518	3658	151	124	28	322	151	214	28	322	151	2221	1518	3658	151	13500	13500	13500	151	0.0000	no	no	1617	58.7	1617	54.2
5	129153000	2213	1380	3598	151	2213	1380	3598	151	2213	1380	3598	151	124	28	322	151	224	29	334	151	2213	1380	3598	151	13500	13500	13500	151	0.0000	no	no	2173	82.7	2173	81.0
5	129154000	2119	1380	3598	151	2119	1380	3598	151	2119	1380	3598	151	124	28	322	151	224	28	322	151	2119	1380	3598	151	13500	13500	13500	151	0.0000	no	no	2173	82.7	2173	81.0
5	129155000	2001	1380	3598	151	2001	1380	3598	151	2001	1380	3598	151	122	28	322	151	224	28	322	151	2001	1380	3598	151	13500	13500	13500	151	0.0000	no	no	2173	82.7	2173	81.0
5	129156000	1946	1364	2678	151	1946	1364	2678	151	1946	1364	2678	151	171	92	1015	151	222	28	322	151	1946	1364	2678	151	13500	13500	13500	151	0.0000	no	no	2173	82.7	2173	81.0
5	129157000	1985	1364	2678	151	1985	1364	2678	151	1985	1364	2678	151	169	92	1015	151	217	28	322	151	1985	1364	2678	151	13500	13500	13500	151	0.0000	no	no	2173	82.7	2173	81.0
5	129158000	1921	1364	2678	151	1921	1364	2678	151	1921	1364	2678	151	164	92	1015	151	225	120	330	151	1921	1364	2678	151	13500	13500	13500	151	0.0000	no	no	2173	82.7	2173	81.0
5	129159000	1864	1364	2678	151	1864	1364	2678	151	1864	1364	2678	151	150	92	1015	151	226	120	330	151	1864	1364	2678	151	13500	13500	13500	151	0.0000	no	no	2173	82.7	2173	81.0
5	129160000	1873	1318	2658	151	1873	1318	2658	151	1874	1318	2658	151	93	24	276	151	228	120	330	151	1874	1318	2658	151	13500	13500	13500	151	0.0000	no	no	2173	82.7	2173	81.0
5	129161000	1954	1364	2678	151	1954	1364	2678	151	1954	1364	2678	151	92	24	276	151	228	120	330	151	1954	1364	2678	151	13500	13500	13500	151	0.0000	no	no	2173	82.7	2173	81.0
5	129162000	2161	1380	3598	151	2161	1380	3598	151	2161	1380	3598	151	86	24	276	151	229	120	330	151	2161	1380	3598	151	13500	13500	13500	151	0.0000	no	no	2173	82.7	2173	81.0
5	129163000	2317	1564	3678	151	2317	1564	3678	151	2317	1564	3678	151	87	24	276	151	232	120	330	151	2317	1564	3678	151	13500	13500	13500	151	0.0000	no	no	2173	82.7	2173	81.0
5	129164000	2503	1772	3759	151	2503	1772	3759	151	2503	1772	3759	151	87	24	276	151	229	120	330	151	2503	1772	3759	151	13500	13500	13500	151	0.0000	no	no	1634	59.7	1634	55.4
5	129165000	2508	1772	3759	151	2508	1772	3759	151	2508	1772	3759	151	87	24	276	151	230	120	330	151	2508	1772	3759	151	13500	13500	13500	151	0.0000	no	no	2450	88.2	2450	86.8
5	129166000	2327	1772	3759	151	2327	1772	3759	151	2327	1772	3759	151	87	24	276	151	233	120	330	151	2327	1772	3759	151	13500	13500	13500	151	0.0000	no	no	2450	88.2	2450	86.8
5	129167000	2242	1772	3759	151	2242	1772	3759	151	2242	1772	3759	151	87	24	276	151	234	189	336	151	2242	1772	3759	151	13500	13500	13500	151	0.0000	no	no	2450	88.2	2450	86.8
5	129168000	2135	1552	2989	151	2135	1552	2989	151	2135	1552	2989	151	83	16	184	151	234	120	330	151	2135	1552	2989	151	13500	13500	13500	151	0.0000	no	no	2450	88.2	2450	86.8
5	129169000	2105	1506	2969	151	2105	1506	2969	151	2105	1506	2969	151	83	16	184	151	236	189	336	151	2105	1506	2969	151	13500	13500	13500	151	0.0000	no	no	2450	88.2	2450	86.8
5	129170000	2051	1364	2678	151	2051	1364	2678	151	2051	1364	2678	151	71	16	184	151	236	189	336	151	2051	1364	2678	151	13500	13500	13500	151	0.0000	no	no	2450	88.2	2450	86.8
5	129171000	2154	1380	3598	151	2154	1380	3598	151	2154	1380	3598	151	71	16	184	151	238	212	338	151	2154	1380	3598	151	13500	13500	13500	151	0.0000	no	no	2450	88.2	2450	86.8
5	129172000	2289	1564	3678	151	2289	1564	3678	151	2289	1564	3678	151	71	16	184	151	234	212	338	151	2289	1564	3678	151	13500	13500	13500	151	0.0000	no	no	2450	88.2	2450	86.8
5	129173000	2621	1703	3739	151	2621	1703	3739	151	2621	1703	3739	151	71	16	184	151	236	212	338	151	2621	1703	3739	151	13500	13500	13500	151	0.0000	no	no	2450	88.2	2450	86.8
5	129174000	2978	1772	3759	151	2978	1772	3759	151	2978	1772	3759	151	71	16	184	151	237	212	338	151	2978	1772	3759	151	13500	13500	13500	151	0.0000	no	no	2450	88.2	2450	86.8
5	129175000	2725	1772	3759	151	2725	1772	3759	151	2725	1772	3759	151	62	16	184	151	238	212	338	151	2725	1772	3759	151	13500	13500	13500	151	0.0000	no	no	2450	88.2	2450	86.8
5	129176000	2801	1772	3759	151	2801	1772	3759	151	2801	1772	3759	151	62	16	184	151	230	120	330	151	2801	1772	3759	151	13500	13500	13500	151	0.0000	no	no	2450	88.2	2450	86.8
5	129177000	2983	1772	3759	151	2983	1772	3759	151	2983	1772	3759	151	62	16	184	151	221	28	322	151	2983	1772	3759	151	13500	13500	13500	151	0.0000	no	no	2450	88.2	2450	86.8
5	129178000	3370	2161	3839	151	3370	2161	3839	151	3370	2161	3839	151	62	16	184	151	219	28	322	151	3370	2161	3839	151	13500	13500	13500	151	0.0000	no	no	2450	88.2	2450	86.8
5	129179000	3234	2161	3839	151	3234	2161	3839	151	3234	2161	3839	151	62	16	184	151	202	24	276	151	3234	2161	3839	151	13500	13500	13500	151	0.0000	no	no	2450	88.2	2450	86.8
5	129180000	3266	2161	3839	151	3266	2161	3839	151	3266	2161	3839	151	55	8	92	151	198	24	276	151	3266	2161	3839	151	13500	13500	13500	151	0.0000	no	no	2450	88.2	2450	86.8
5	129181000	3144	2161	3839	151	3144	2161	3839	151	3144	2161	3839	151	55	8	92	151	196	24	276	151	3144	2161	3839	151	13500	13500	13500	151	0.0000	no	no	2450	88.2	2450	86.8
5	129182000	2996	2161	3839	151	2996	2161	3839	151	2996	2161	3839	151	55	8	92	151	195	24	276	151	2996	2161	3839	151	13500	13500	13500	151	0.0000	no	no	2450	88.2	2450	86.8
5	129183000	2848	1772	3759	151	2848	1772	3759	151	2848	1772	3759	151	55	8	92	151	195	24	276	151	2848	1772	3759	151	13500	13500	13500	151	0.0000	no	no	2450	88.2	2450	86.8
5	129184000	2890	1979	3819	151	2890	1979	3819	151	2890	1979	3819	151	55	8	92	151	195	24	276	151	2890	1979	3819	151	13500	13500	13500	151	0.0000	no	no	3847	96.6	3847	96.5
5	129185000	3036	2161	3839	151	3036	2161	3839	151	3036	2161	3839	151	55	8	92	151	195	24	276	151	3036	2161	3839	151	13500	13500	13500	151	0.0000	no	no	3847	96.6	3847	96.5
5	129186000	2927	2161	3839	151	2927	2161	3839	151	2927	2161	3839	151	55	8	92	151	193	24	276	151	2927	2161	3839	151	13500	13500	13500	151	0.0000	no	no	3847	96.6	3847	96.5
5	129187000	2501	1564	3678	151	2501	1564	3678	151	2501	1564	3678	151	55	8	92	151	196	24	276	151	2501	1564	3678	151	13500	13500	13500	151	0.0000	no	no	3847	96.6	3847	96.5
5	129188000	2379	1564	3678	151	2379	1564	3678	151	2379	1564	3678	151	55	8	92	151	197	24	276	151	2379	1564	3678	151	13500	13500	13500	151	0.0000	no	no	3847	96.6	3847	96.5
5	129189000	2466	1564	3678	151	2466	1564	3678	151	2466	1564	3678	151	55	8	92	151	197	24	276	151	2466	1564	3678	151	13500	13500	13500	151	0.0000	no	no	1559	54.5	1559	49.7
5	129190000	2213	1380	3598	151	2213	1380	3598	151	2213	1380	3598	151	55	8	92	151	195	24	276	151	2213	1380	3598	151	13500	13500	13500	151	0.0000	no	no	1425	44.0	1425	38.6
5	129191000	2138	1380	3598	151	2138	1380	3598	151	2138	1380	3598	151	55	8	92	151	196	24	276	151	2138	1380	3598	151	13500	13500	13500	151	0.0000	no	no	1425	44.0	1425	38.6
5	129192000	2105	1368	2908	151	2105	1368	2908	151	2105	1368	2908	151	55	8	92	151	199	116	284	151	2105	1368	2908	151	13500	13500	13500	151	0.0000	no	no	1425	44.0	1425	38.6
5	129193000	2137	1502	2739	151	2137	1502	2739	151	2137	1502	2739	151	55	8	92	151	209	116	284	151	2137	1502	2739	151	13500	13500	13500	151	0.0000	no	no	1681	63.0	1681	58.9
5	129194000	2251	1564	3678	151	2251	1564	3678	151	2251	1564	3678	151	55	8	92	151	212	116	284	151	2251	1564	3678	151	13500	13500	13500	151	0.0000	no	no	2097	80.0	2097	78.2
5	129195000	2282	1564	3678	151	2282	1564	3678	151	2282	1564	3678	151	55	8	92	151	214	116	284	151	2282	1564	3678	151	13500	13500	13500	151	0.0000	no	no	2097	80.0	2097	78.2
5	129196000	2195	1380	3598	151	2195	1380	3598	151	2195	1380	3598	151	55	8	92	151	218	117	295	151	2195	1380	3598	151	13500	13500	13500	151	0.0000	no	no	2097	80.0	2097	78.2
5	129197000	2140	1364	2678	151	2140	1364	2678	151	2140	1364	2678	151	55	8	92	151	217	117	295	151	2140	1364	2678	151	13500	13500	13500	151	0.0000	no	no	2097	80.0	2097	78.2
5	129198000	2199	1380	3598	151	2199	1380	3598	151	2199	1380	3598	151	55	8	92	151	223	120	330	151	2199	1380	3598	151	13500	13500	13500	151	0.0000	no	no	2097	80.0	2097	78.2
5	129199000	2312	1380	3598	151	2312	1380	3598	151	2312	1380	3598	151	55	8	92	151	229	120	330	151	2312	1380	3598	151	13500	13500	13500	151	0.0000	no	no	2097	80.0	2097	78.2
5	129200000	2413	1564	3678	151	2413	1564	3678	151	2413	1564	3678	151	55	8	92	151	232	122	353	151	2413	1564	3678	151	13500	13500	13500	151	0.0000	no	no	2097	80.0	2097	78.2
5	129201000	2417	1518	3658	151	2417	1518	3658	151	2417	1518	3658	151	55	8	92	151	238	138	468	151	2417	1518	3658	151	13500	13500	13500	151	0.0000	no	no	2097	80.0	2097	78.2
5	129202000	2793	1518	3658	151	2793	1518	3658	151	2793	1518	3658	151	55	8	92	151	238	138	468	151	2793	1518	3658	151	13500	13500	13500	151	0.0000	no	no	2097	80.0	2097	78.2
5	129203000	2997	1380	3598	151	2997	1380	3598	151	2997	1380	3598	151	55	8	92	151	242	138	468	151	2997	1380	3598	151	13500	13500	13500	151	0.0000	no	no	2097	80.0	2097	78.2
5	129204000	2642	1013	3437	151	2642	1013	3437	151	2642	1013	3437	151	55	8	92	151	265	138	468	151	2642	1013	3437	151	13500	13500	13500	151	0.0000	no	no	2097	80.0	2097	78.2
5	129205000	1929	1013	3437	151	1929	1013	3437	151	1943	1013	3437	151	55	8	92	151	255	138	468	151	1943	1013	3437	151	13500	13500	13500	151	0.0000	no	no	2097	80.0	2097	78.2
5	129206000	1597	1013	3437	151	1597	1013	3437	151	1613	1013	3437	151	55	8	92	151	252	132	434	151	1613	1013	3437	151	13500	13500	13500	151	0.0000	no	no	2097	80.0	2097	78.2
5	129207000	1353	980	1879	151	1353	980	1879	151	1405	996	2518	151	55	8	92	151	254	132	434	151	1405	996	2518	151	13500	13500	13500	151	0.0000	no	no	2097	80.0	2097	78.2
5	129208000	1334	980	1879	151	1334	980	1879	151	1334	980	1879	151	55	8	92	151	249	126	398	151	1334	980	1879	151	13500	13500	13500	151	0.0115	no	no	2097	80.0	2097	78.2
5	129209000	1292	980	1879	151	1292	980	1879	151	1292	980	1879	151	55	8	92	151	231	124	376	151	1292	980	1879	151	13500	13500	13500	151	0.0115	no	no	2097	80.0	2097	78.2
5	129210000	1269	980	1879	151	1269	980	1879	151	1275	980	1879	151	55	8	92	151	229	116	284	151	1275	980	1879	151	13500	13500	13500	151	0.0115	no	no	1596	57.2	1596	52.7
5	129211000	1226	980	1879	151	1226	980	1879	151	1232	980	1879	151	55	8	92	151	229	116	284	151	1232	980	1879	151	13500	13500	13500	151	0.0115	no	no	1596	57.2	1596	52.7
5	129212000	1254	980	1879	151	1254	980	1879	151	1260	980	1879	151	55	8	92	151	230	116	284	151	1260	980	1879	151	13500	13500	13500	151	0.0115	no	no	1596	57.2	1596	52.7
5	129213000	1292	984	1948	151	1292	984	1948	151	1292	984	1948	151	55	8	92	151	232	116	284	151	1292	984	1948	151	13500	13500	13500	151	0.0000	no	no	1596	57.2	1596	52.7
5	129214000	1188	980	1879	151	1188	980	1879	151	1188	980	1879	151	55	8	92	151	230	116	284	151	1188	980	1879	151	13500	13500	13500	151	0.0115	no	no	1056	15.6	1056	10.4
5	129215000	1132	968	1682	151	1132	968	1682	151	1132	968	1682	151	62	16	184	151	230	116	284	151	1132	968	1682	151	13500	13500	13500	151	0.0527	no	no	1056	15.6	1056	10.4
5	129216000	1107	964	1636	151	1107	964	1636	151	1107	964	1636	151	62	16	184	151	226	116	284	151	1107	964	1636	151	13500	13500	13500	151	0.0636	no	no	1056	15.6	1056	10.4
5	129217000	1145	980	1879	151	1145	980	1879	151	1145	980	1879	151	63	16	184	151	227	116	284	151	1145	980	1879	151	13500	13500	13500	151	0.0115	no	no	1056	15.6	1056	10.4
5	129218000	1166	980	1879	151	1167	980	1879	151	1166	980	1879	151	63	16	184	151	229	116	284	151	1167	980	1879	151	13500	13500	13500	151	0.0115	no	no	1056	15.6	1056	10.4
5	129219000	1242	1000	2748	151	1244	1000	2748	151	1272	1000	2748	151	63	16	184	151	224	116	284	151	1274	1000	2748	151	13500	13500	13500	151	0.0000	no	no	1056	15.6	1056	10.4
5	129220000	1109	980	1879	151	1113	980	1879	151	1144	980	1879	151	67	24	276	151	223	116	284	151	1148	980	1879	151	13500	13500	13500	151	0.0115	no	no	1056	15.6	1056	10.4
5	129221000	1064	964	1636	151	1067	964	1636	151	1143	980	1879	151	75	24	276	151	227	120	330	151	1146	980	1879	151	13500	13500	13500	151	0.0115	no	no	1056	15.6	1056	10.4
5	129222000	1128	984	1948	151	1129	984	1948	151	1166	984	1948	151	72	16	184	151	227	120	330	151	1167	984	1948	151	13500	13500	13500	151	0.0000	no	no	1641	60.6	1641	56.3
5	129223000	1131	984	1948	151	1135	984	1948	151	1148	984	1948	151	72	16	184	151	227	120	330	151	1152	984	1948	151	13500	13500	13500	151	0.0000	no	no	1641	60.6	1641	56.3
5	129224000	1083	980	1879	151	1089	980	1879	151	1101	980	1879	151	72	16	184	151	223	120	330	151	1106	980	1879	151	13500	13500	13500	151	0.0115	no	no	1641	60.6	1641	56.3
5	129225000	1056	964	1636	151	1060	964	1636	151	1072	964	1636	151	72	16	184	151	222	117	295	151	1075	964	1636	151	13500	13500	13500	151	0.0636	no	no	1641	60.6	1641	56.3
5	129226000	1081	980	1879	151	1085	980	1879	151	1091	980	1879	151	139	76	674	151	220	117	295	151	1095	980	1879	151	13500	13500	13500	151	0.0115	no	no	1641	60.6	1641	56.3
5	129227000	1120	980	1879	151	1124	980	1879	151	1140	980	1879	151	74	16	184	151	222	120	330	151	1144	980	1879	151	13500	13500	13500	151	0.0115	no	no	1641	60.6	1641	56.3
5	129228000	1144	980	1879	151	1145	980	1879	151	1164	980	1879	151	74	16	184	151	221	120	330	151	1166	980	1879	151	13500	13500	13500	151	0.0115	no	no	1641	60.6	1641	56.3
5	129229000	1164	980	1879	151	1164	980	1879	151	1186	980	1879	151	74	16	184	151	216	117	295	151	1186	980	1879	151	13500	13500	13500	151	0.0115	no	no	1641	60.6	1641	56.3
5	129230000	1170	980	1879	151	1170	980	1879	151	1201	980	1879	151	74	16	184	151	216	117	295	151	1201	980	1879	151	13500	13500	13500	151	0.0115	no	no	1641	60.6	1641	56.3
5	129231000	1228	984	1948	151	1228	984	1948	151	1247	996	2518	151	94	24	276	151	220	117	295	151	1247	996	2518	151	13500	13500	13500	151	0.0000	no	no	1641	60.6	1641	56.3
5	129232000	1226	984	1948	151	1226	984	1948	151	1256	996	2518	151	103	24	276	151	219	117	295	151	1256	996	2518	151	13500	13500	13500	151	0.0000	no	no	1641	60.6	1641	56.3
5	129233000	1191	980	1879	151	1191	980	1879	151	1211	980	1879	151	112	24	276	151	229	117	295	151	1211	980	1879	151	13500	13500	13500	151	0.0115	no	no	1641	60.6	1641	56.3
5	129234000	1164	980	1879	151	1164	980	1879	151	1173	980	1879	151	126	28	322	151	225	117	295	151	1173	980	1879	151	13500	13500	13500	151	0.0115	no	no	1641	60.6	1641	56.3
5	129235000	1095	964	1636	151	1102	964	1636	151	1102	964	1636	151	140	28	322	151	222	117	295	151	1109	964	1636	151	13500	13500	13500	151	0.0636	no	no	1641	60.6	1641	56.3
5	129236000	1098	980	1879	151	1105	980	1879	151	1109	980	1879	151	143	28	322	151	222	117	295	151	1115	980	1879	151	13500	13500	13500	151	0.0115	no	no	1939	75.5	1939	72.7
5	129237000	1082	980	1879	151	1082	980	1879	151	1093	980	1879	151	141	28	322	151	222	117	295	151	1093	980	1879	151	13500	13500	13500	151	0.0115	no	no	1939	75.5	1939	72.7
5	129238000	1058	964	1636	151	1058	964	1636	151	1067	964	1636	151	141	28	322	151	223	117	295	151	1067	964	1636	151	13500	13500	13500	151	0.0636	no	no	1939	75.5	1939	72.7
5	129239000	1060	968	1682	151	1060	968	1682	151	1060	968	1682	151	141	25	287	151	224	120	330	151	1060	968	1682	151	13500	13500	13500	151	0.0527	no	no	1939	75.5	1939	72.7
5	129240000	1097	980	1879	151	1097	980	1879	151	1100	980	1879	151	142	28	322	151	224	120	330	151	1100	980	1879	151	13500	13500	13500	151	0.0115	no	no	1939	75.5	1939	72.7
5	129241000	1096	980	1879	151	1096	980	1879	151	1103	980	1879	151	147	28	322	151	222	120	330	151	1103	980	1879	151	13500	13500	13500	151	0.0115	no	no	1939	75.5	1939	72.7
5	129242000	1107	980	1879	151	1107	980	1879	151	1107	980	1879	151	145	25	287	151	223	120	330	151	1107	980	1879	151	13500	13500	13500	151	0.0115	no	no	1939	75.5	1939	72.7
5	129243000	1121	980	1879	151	1121	980	1879	151	1121	980	1879	151	145	25	287	151	217	120	330	151	1121	980	1879	151	13500	13500	13500	151	0.0115	no	no	1741	67.0	1741	63.1
5	129244000	1183	996	2518	151	1183	996	2518	151	1183	996	2518	151	146	28	322	151	218	120	330	151	1183	996	2518	151	13500	13500	13500	151	0.0000	no	no	1741	67.0	1741	63.1
5	129245000	1119	980	1879	151	1119	980	1879	151	1119	980	1879	151	146	28	322	151	217	120	330	151	1119	980	1879	151	13500	13500	13500	151	0.0115	no	no	1412	42.9	1412	37.4
5	129246000	1119	980	1879	151	1119	980	1879	151	1119	980	1879	151	145	28	322	151	217	120	330	151	1119	980	1879	151	13500	13500	13500	151	0.0115	no	no	1412	42.9	1412	37.4
5	129247000	1136	980	1879	151	1136	980	1879	151	1136	980	1879	151	148	28	322	151	211	120	330	151	1136	980	1879	151	13500	13500	13500	151	0.0115	no	no	1412	42.9	1412	37.4
5	129248000	1342	1000	2748	151	1342	1000	2748	151	1342	1000	2748	151	157	28	322	151	208	120	330	151	1342	1000	2748	151	13500	13500	13500	151	0.0000	no	no	1412	42.9	1412	37.4
5	129249000	1198	996	2518	151	1198	996	2518	151	1198	996	2518	151	166	28	322	151	207	120	330	151	1198	996	2518	151	13500	13500	13500	151	0.0000	no	no	1294	32.9	1294	26.9
5	129250000	1020	980	1879	151	1020	980	1879	151	1020	980	1879	151	166	28	322	151	200	117	295	151	1020	980	1879	151	13500	13500	13500	151	0.0115	no	no	1294	32.9	1294	26.9
5	129251000	970	964	1636	151	970	964	1636	151	970	964	1636	151	167	28	322	151	202	120	330	151	970	964	1636	151	13500	13500	13500	151	0.0636	no	no	1409	42.5	1409	37.1
5	129252000	987	968	1682	151	987	968	1682	151	987	968	1682	151	170	28	322	151	196	120	330	151	987	968	1682	151	13500	13500	13500	151	0.0527	no	no	1409	42.5	1409	37.1
5	129253000	995	968	1682	151	995	968	1682	151	1047	980	1879	151	168	25	287	151	194	120	330	151	1047	980	1879	151	13500	13500	13500	151	0.0115	no	no	1409	42.5	1409	37.1
5	129254000	1013	980	1879	151	1013	980	1879	151	1013	980	1879	151	167	25	287	151	193	120	330	151	1013	980	1879	151	13500	13500	13500	151	0.0115	no	no	1581	56.1	1581	51.5
5	129255000	1406	1000	2748	151	1406	1000	2748	151	1406	1000	2748	151	166	28	322	151	192	120	330	151	1406	1000	2748	151	13500	13500	13500	151	0.0000	no	no	1581	56.1	1581	51.5
5	129256000	2101	1013	3437	151	2101	1013	3437	151	2101	1013	3437	151	166	28	322	151	192	120	330	151	2101	1013	3437	151	13500	13500	13500	151	0.0000	no	no	1581	56.1	1581	51.5
5	129257000	2014	1196	3518	151	2014	1196	3518	151	2014	1196	3518	151	167	28	322	151	188	120	330	151	2014	1196	3518	151	13500	13500	13500	151	0.0000	no	no	1581	56.1	1581	51.5
5	129258000	1919	1196	3518	151	1919	1196	3518	151	1919	1196	3518	151	167	28	322	151	188	120	330	151	1919	1196	3518	151	13500	13500	13500	151	0.0000	no	no	1581	56.1	1581	51.5
5	129259000	1921	1180	2598	151	1921	1180	2598	151	1921	1180	2598	151	176	28	322	151	184	120	330	151	1921	1180	2598	151	13500	13500	13500	151	0.0000	no	no	1297	33.2	1297	27.1
5	129260000	1879	1196	3518	151	1879	1196	3518	151	1879	1196	3518	151	189	28	322	151	184	120	330	151	1879	1196	3518	151	13500	13500	13500	151	0.0000	no	no	1105	18.6	1105	13.2
5	129261000	1905	1196	3518	151	1905	1196	3518	151	1905	1196	3518	151	201	120	330	151	179	116	284	151	1905	1196	3518	151	13500	13500	13500	151	0.0000	no	no	1105	18.6	1105	13.2
5	129262000	1569	1180	2598	151	1569	1180	2598	151	1569	1180	2598	151	208	120	330	151	181	116	284	151	1569	1180	2598	151	13500	13500	13500	151	0.0000	no	no	1105	18.6	1105	13.2
5	129263000	1491	1164	1904	151	1491	1164	1904	151	1491	1164	1904	151	208	120	330	151	182	116	284	151	1491	1164	1904	151	13500	13500	13500	151	0.0000	no	no	1105	18.6	1105	13.2
5	129264000	1488	1164	1904	151	1488	1164	1904	151	1488	1164	1904	151	219	124	376	151	185	116	284	151	1488	1164	1904	151	13500	13500	13500	151	0.0000	no	no	1105	18.6	1105	13.2
5	129265000	1545	1180	2598	151	1545	1180	2598	151	1545	1180	2598	151	244	134	445	151	192	118	307	151	1545	1180	2598	151	13500	13500	13500	151	0.0000	no	no	1105	18.6	1105	13.2
5	129266000	1574	1180	2598	151	1574	1180	2598	151	1574	1180	2598	151	241	140	480	151	200	124	376	151	1574	1180	2598	151	13500	13500	13500	151	0.0000	no	no	1105	18.6	1105	13.2
5	129267000	1540	1180	2598	151	1540	1180	2598	151	1540	1180	2598	151	245	140	480	151	198	124	376	151	1540	1180	2598	151	13500	13500	13500	151	0.0000	no	no	1105	18.6	1105	13.2
5	129268000	1526	1168	1973	151	1526	1168	1973	151	1526	1168	1973	151	246	140	480	151	183	26	299	151	1526	1168	1973	151	13500	13500	13500	151	0.0000	no	no	1258	30.0	1258	23.9
5	129269000	1523	1164	1904	151	1523	1164	1904	151	1523	1164	1904	151	246	140	480	151	181	26	299	151	1523	1164	1904	151	13500	13500	13500	151	0.0000	no	no	1258	30.0	1258	23.9
5	129270000	1520	1168	1973	151	1520	1168	1973	151	1520	1168	1973	151	245	140	480	151	179	24	276	151	1520	1168	1973	151	13500	13500	13500	151	0.0000	no	no	1258	30.0	1258	23.9
5	129271000	1521	1164	1904	151	1521	1164	1904	151	1521	1164	1904	151	246	140	480	151	181	24	276	151	1521	1164	1904	151	13500	13500	13500	151	0.0000	no	no	1264	30.5	1264	24.3
5	129272000	1497	1164	1904	151	1497	1164	1904	151	1497	1164	1904	151	248	144	503	151	179	24	276	151	1497	1164	1904	151	13500	13500	13500	151	0.0000	no	no	1264	30.5	1264	24.3
5	129273000	1499	1164	1904	151	1499	1164	1904	151	1499	1164	1904	151	245	156	572	151	181	24	276	151	1499	1164	1904	151	13500	13500	13500	151	0.0000	no	no	1264	30.5	1264	24.3
5	129274000	1600	1184	2828	151	1600	1184	2828	151	1600	1184	2828	151	240	156	572	151	183	24	276	151	1600	1184	2828	151	13500	13500	13500	151	0.0000	no	no	1264	30.5	1264	24.3
5	129275000	1605	1180	2598	151	1605	1180	2598	151	1605	1180	2598	151	235	144	503	151	185	24	276	151	1605	1180	2598	151	13500	13500	13500	151	0.0000	no	no	1264	30.5	1264	24.3
5	129276000	1572	1180	2598	151	1572	1180	2598	151	1572	1180	2598	151	229	144	503	151	188	95	305	151	1572	1180	2598	151	13500	13500	13500	151	0.0000	no	no	1264	30.5	1264	24.3
5	129277000	1600	1180	2598	151	1600	1180	2598	151	1600	1180	2598	151	217	122	353	151	184	93	282	151	1600	1180	2598	151	13500	13500	13500	151	0.0000	no	no	1264	30.5	1264	24.3
5	129278000	1521	1164	1904	151	1521	1164	1904	151	1521	1164	1904	151	221	132	434	151	185	93	282	151	1521	1164	1904	151	13500	13500	13500	151	0.0000	no	no	1264	30.5	1264	24.3
5	129279000	1590	1180	2598	151	1590	1180	2598	151	1590	1180	2598	151	210	120	330	151	195	118	307	151	1590	1180	2598	151	13500	13500	13500	151	0.0000	no	no	1178	23.9	1178	17.8
5	129280000	1635	1180	2598	151	1635	1180	2598	151	1635	1180	2598	151	211	124	376	151	195	118	307	151	1635	1180	2598	151	13500	13500	13500	151	0.0000	no	no	912	7.1	912	4.1
5	129281000	1555	1164	1904	151	1555	1164	1904	151	1555	1164	1904	151	209	124	376	151	198	118	307	151	1555	1164	1904	151	13500	13500	13500	151	0.0000	no	no	912	7.1	912	4.1
5	129282000	1504	1164	1904	151	1504	1164	1904	151	1504	1164	1904	151	203	120	330	151	211	132	434	151	1504	1164	1904	151	13500	13500	13500	151	0.0000	no	no	912	7.1	912	4.1
5	129283000	1589	1184	2828	151	1589	1184	2828	151	1589	1184	2828	151	198	120	330	151	211	132	434	151	1589	1184	2828	151	13500	13500	13500	151	0.0000	no	no	912	7.1	912	4.1
5	129284000	1620	1184	2828	151	1620	1184	2828	151	1620	1184	2828	151	201	120	330	151	216	132	434	151	1620	1184	2828	151	13500	13500	13500	151	0.0000	no	no	912	7.1	912	4.1
5	129285000	1617	1180	2598	151	1617	1180	2598	151	1617	1180	2598	151	199	120	330	151	216	132	434	151	1617	1180	2598	151	13500	13500	13500	151	0.0000	no	no	912	7.1	912	4.1
5	129286000	1729	1196	3518	151	1729	1196	3518	151	1729	1196	3518	151	199	120	330	151	244	168	682	151	1729	1196	3518	151	13500	13500	13500	151	0.0000	no	no	912	7.1	912	4.1
5	129287000	1458	1013	3437	151	1458	1013	3437	151	1465	1013	3437	151	196	117	296	151	240	168	682	151	1465	1013	3437	151	13500	13500	13500	151	0.0000	no	no	1177	23.8	1177	17.7
5	129288000	1034	964	1636	151	1034	964	1636	151	1050	964	1636	151	194	117	296	151	240	168	682	151	1050	964	1636	151	13500	13500	13500	151	0.0636	no	no	1226	27.5	1226	21.3
5	129289000	999	952	1498	151	999	952	1498	151	1015	964	1636	151	191	116	284	151	245	168	682	151	1015	964	1636	151	13500	13500	13500	151	0.0636	no	no	1226	27.5	1226	21.3
5	129290000	1025	964	1636	151	1025	964	1636	151	1036	964	1636	151	189	116	284	151	244	168	682	151	1036	964	1636	151	13500	13500	13500	151	0.0636	no	no	1226	27.5	1226	21.3
5	129291000	1030	958	1567	151	1030	958	1567	151	1040	968	1682	151	188	116	284	151	197	109	433	151	1040	968	1682	151	13500	13500	13500	151	0.0527	no	no	1226	27.5	1226	21.3
5	129292000	1029	980	1879	151	1029	980	1879	151	1042	980	1879	151	188	116	284	151	191	109	433	151	1042	980	1879	151	13500	13500	13500	151	0.0115	no	no	1226	27.5	1226	21.3
5	129293000	1005	980	1879	151	1005	980	1879	151	1024	980	1879	151	188	116	284	151	182	34	390	151	1024	980	1879	151	13500	13500	13500	151	0.0115	no	no	1226	27.5	1226	21.3
5	129294000	975	952	1498	151	979	952	1498	151	1015	964	1636	151	180	116	284	151	182	34	390	151	1015	964	1636	151	13500	13500	13500	151	0.0636	no	no	1226	27.5	1226	21.3
5	129295000	989	784	1666	151	997	968	1682	151	1032	968	1682	151	184	116	284	151	178	34	390	151	1032	968	1682	151	13500	13500	13500	151	0.0527	no	no	1226	27.5	1226	21.3
5	129296000	958	752	1298	151	966	936	1314	151	1017	964	1636	151	179	116	284	151	173	24	276	151	1019	964	1636	151	13500	13500	13500	151	0.0636	no	no	851	4.4	887	3.4
5	129297000	959	774	1551	151	968	958	1567	151	978	958	1567	151	178	116	284	151	174	24	276	151	979	958	1567	151	13500	13500	13500	151	0.0777	no	no	851	4.4	887	3.4
5	129298000	937	748	1252	151	947	932	1268	151	956	886	1264	151	173	116	284	151	173	24	276	151	963	932	1268	151	13500	13500	13500	151	0.1073	no	no	851	4.4	887	3.4
5	129299000	928	748	1252	151	940	748	1252	151	946	748	1252	151	173	116	284	151	173	24	276	151	956	886	1264	151	13500	13500	13500	151	0.1011	no	no	851	4.4	887	3.4
5	129300000	917	736	1114	151	930	736	1114	151	944	748	1252	151	173	116	284	151	172	24	276	151	955	886	1264	151	13500	13500	13500	151	0.1011	no	no	851	4.4	887	3.4
5	129301000	926	748	1252	151	944	748	1252	151	954	748	1252	151	172	116	284	151	173	24	276	151	970	936	1314	151	13500	13500	13500	151	0.1011	no	no	851	4.4	887	3.4
5	129302000	913	695	1110	151	933	748	1252	151	947	752	1298	151	171	116	284	151	175	24	276	151	962	948	1452	151	13500	13500	13500	151	0.1043	no	no	851	4.4	887	3.4
5	129303000	919	695	1110	151	934	748	1252	151	951	752	1298	151	169	116	284	151	170	24	276	151	963	948	1452	151	13500	13500	13500	151	0.1043	no	no	851	4.4	887	3.4
5	129304000	925	702	1248	151	942	752	1298	151	961	764	1436	151	168	116	284	151	168	24	276	151	970	902	1448	151	13500	13500	13500	151	0.1071	no	no	851	4.4	887	3.4
5	129305000	936	718	1432	151	953	764	1436	151	960	764	1436	151	167	116	284	151	169	24	276	151	969	902	1448	151	13500	13500	13500	151	0.1071	no	no	851	4.4	887	3.4
5	129306000	984	768	1482	151	987	768	1482	151	997	906	1494	151	167	116	284	151	165	24	276	151	998	906	1494	151	13500	13500	13500	151	0.0949	no	no	1149	22.0	1149	15.9
5	129307000	968	768	1482	151	970	768	1482	151	979	768	1482	151	157	116	284	151	164	24	276	151	980	906	1494	151	13500	13500	13500	151	0.1058	no	no	1149	22.0	1149	15.9
5	129308000	985	768	1482	151	997	780	1620	151	990	952	1498	151	159	116	284	151	171	32	368	151	1003	964	1636	151	13500	13500	13500	151	0.0889	no	no	1149	22.0	1149	15.9
5	129309000	989	768	1482	151	1013	780	1620	151	993	952	1498	151	159	116	284	151	163	26	299	151	1017	964	1636	151	13500	13500	13500	151	0.0889	no	no	1149	22.0	1149	15.9
5	129310000	999	948	1452	151	1018	964	1636	151	1040	964	1636	151	160	116	284	151	161	26	299	151	1057	980	1879	151	13500	13500	13500	151	0.0636	no	no	1149	22.0	1149	15.9
5	129311000	1007	964	1636	151	1011	964	1636	151	1042	980	1879	151	164	116	284	151	160	26	299	151	1045	980	1879	151	13500	13500	13500	151	0.0115	no	no	1149	22.0	1149	15.9
5	129312000	1024	964	1636	151	1025	964	1636	151	1037	964	1636	151	162	116	284	151	151	24	276	151	1037	964	1636	151	13500	13500	13500	151	0.0636	no	no	1149	22.0	1149	15.9
5	129313000	1028	964	1636	151	1031	964	1636	151	1043	964	1636	151	160	116	284	151	148	24	276	151	1043	964	1636	151	13500	13500	13500	151	0.0636	no	no	1149	22.0	1149	15.9
5	129314000	1038	964	1636	151	1038	964	1636	151	1048	964	1636	151	162	116	284	151	148	24	276	151	1048	964	1636	151	13500	13500	13500	151	0.0636	no	no	1149	22.0	1149	15.9
5	129315000	1058	968	1682	151	1058	968	1682	151	1083	968	1682	151	168	116	284	151	146	24	276	151	1083	968	1682	151	13500	13500	13500	151	0.0527	no	no	1149	22.0	1149	15.9
5	129316000	1043	952	1498	151	1046	952	1498	151	1074	964	1636	151	173	116	284	151	142	24	276	151	1076	964	1636	151	13500	13500	13500	151	0.0636	no	no	1149	22.0	1149	15.9
5	129317000	1068	964	1636	151	1068	964	1636	151	1119	964	1636	151	173	116	284	151	142	24	276	151	1119	964	1636	151	13500	13500	13500	151	0.0636	no	no	1149	22.0	1149	15.9
5	129318000	1132	968	1682	151	1132	968	1682	151	1166	980	1879	151	180	117	296	151	144	24	276	151	1166	980	1879	151	13500	13500	13500	151	0.0115	no	no	1149	22.0	1149	15.9
5	129319000	1183	980	1879	151	1183	980	1879	151	1213	980	1879	151	180	117	296	151	146	24	276	151	1213	980	1879	151	13500	13500	13500	151	0.0115	no	no	1149	22.0	1149	15.9
