## Supplementary Table 2 for "Hypothesis: A modern human range expansion ∼300,000 years ago had a critical role in Neandertal origins": SupplementaryTable2 - RELATE1KB.tsv (part 155 of 410)

chrom	pos	01_modern_only_mean_kya	01_modern_only_p05_kya	01_modern_only_p95_kya	01_modern_only_n	02_modern_plus_both_Nea_mean_kya	02_modern_plus_both_Nea_p05_kya	02_modern_plus_both_Nea_p95_kya	02_modern_plus_both_Nea_n	03_modern_plus_Den_mean_kya	03_modern_plus_Den_p05_kya	03_modern_plus_Den_p95_kya	03_modern_plus_Den_n	04_both_Nea_only_mean_kya	04_both_Nea_only_p05_kya	04_both_Nea_only_p95_kya	04_both_Nea_only_n	05_Den_only_mean_kya	05_Den_only_p05_kya	05_Den_only_p95_kya	05_Den_only_n	06_all_human_archaic_mean_kya	06_all_human_archaic_p05_kya	06_all_human_archaic_p95_kya	06_all_human_archaic_n	07_including_chimp_mean_kya	07_including_chimp_p05_kya	07_including_chimp_p95_kya	07_including_chimp_n	preal	preal_extrapolated	in_catalog	relate_yri216_tmrca_ka	relate_yri216_percentile	relate_ygc604_tmrca_ka	relate_ygc604_percentile
5	129320000	1301	980	1879	151	1301	980	1879	151	1308	980	1879	151	187	120	330	151	144	24	276	151	1308	980	1879	151	13500	13500	13500	151	0.0115	no	no	1149	22.0	1149	15.9
5	129321000	1382	984	1948	151	1382	984	1948	151	1382	984	1948	151	187	120	330	151	144	24	276	151	1382	984	1948	151	13500	13500	13500	151	0.0000	no	no	1149	22.0	1149	15.9
5	129322000	1411	996	2518	151	1411	996	2518	151	1411	996	2518	151	187	120	330	151	144	24	276	151	1411	996	2518	151	13500	13500	13500	151	0.0000	no	no	1149	22.0	1149	15.9
5	129323000	1390	984	1948	151	1390	984	1948	151	1390	984	1948	151	187	120	330	151	142	24	276	151	1390	984	1948	151	13500	13500	13500	151	0.0000	no	no	1149	22.0	1149	15.9
5	129324000	1361	984	1948	151	1361	984	1948	151	1361	984	1948	151	187	120	330	151	140	24	276	151	1361	984	1948	151	13500	13500	13500	151	0.0000	no	no	1507	50.6	1507	45.6
5	129325000	1432	996	2518	151	1432	996	2518	151	1432	996	2518	151	203	120	330	151	140	24	276	151	1432	996	2518	151	13500	13500	13500	151	0.0000	no	no	1507	50.6	1507	45.6
5	129326000	1337	980	1879	151	1344	980	1879	151	1337	980	1879	151	202	120	330	151	141	24	276	151	1344	980	1879	151	13500	13500	13500	151	0.0115	no	no	1507	50.6	1507	45.6
5	129327000	1309	980	1879	151	1315	980	1879	151	1309	980	1879	151	203	120	330	151	135	24	276	151	1315	980	1879	151	13500	13500	13500	151	0.0115	no	no	1507	50.6	1507	45.6
5	129328000	1291	980	1879	151	1296	980	1879	151	1291	980	1879	151	208	120	330	151	132	24	276	151	1296	980	1879	151	13500	13500	13500	151	0.0115	no	no	1507	50.6	1507	45.6
5	129329000	1299	980	1879	151	1304	980	1879	151	1299	980	1879	151	205	120	330	151	130	24	276	151	1304	980	1879	151	13500	13500	13500	151	0.0115	no	no	1507	50.6	1507	45.6
5	129330000	1334	980	1879	151	1334	980	1879	151	1334	980	1879	151	225	124	376	151	132	24	276	151	1334	980	1879	151	13500	13500	13500	151	0.0115	no	no	1507	50.6	1507	45.6
5	129331000	1352	980	1879	151	1352	980	1879	151	1352	980	1879	151	240	124	376	151	132	24	276	151	1352	980	1879	151	13500	13500	13500	151	0.0115	no	no	1507	50.6	1507	45.6
5	129332000	1379	996	2518	151	1379	996	2518	151	1379	996	2518	151	251	124	376	151	134	24	276	151	1379	996	2518	151	13500	13500	13500	151	0.0000	no	no	1507	50.6	1507	45.6
5	129333000	1313	980	1879	151	1319	980	1879	151	1315	980	1879	151	265	124	376	151	134	24	276	151	1321	980	1879	151	13500	13500	13500	151	0.0115	no	no	1507	50.6	1507	45.6
5	129334000	1282	980	1879	151	1285	980	1879	151	1284	980	1879	151	279	124	376	151	138	24	276	151	1287	980	1879	151	13500	13500	13500	151	0.0115	no	no	1507	50.6	1507	45.6
5	129335000	1279	980	1879	151	1282	980	1879	151	1281	980	1879	151	278	124	376	151	142	24	276	151	1284	980	1879	151	13500	13500	13500	151	0.0115	no	no	1507	50.6	1507	45.6
5	129336000	1356	984	1948	151	1356	984	1948	151	1358	984	1948	151	278	124	376	151	137	24	276	151	1358	984	1948	151	13500	13500	13500	151	0.0000	no	no	1507	50.6	1507	45.6
5	129337000	1395	996	2518	151	1395	996	2518	151	1395	996	2518	151	278	124	376	151	141	24	276	151	1395	996	2518	151	13500	13500	13500	151	0.0000	no	no	1507	50.6	1507	45.6
5	129338000	1807	1196	3518	151	1807	1196	3518	151	1808	1196	3518	151	281	193	382	151	138	24	276	151	1808	1196	3518	151	13500	13500	13500	151	0.0000	no	no	1507	50.6	1507	45.6
5	129339000	1675	1196	3518	151	1677	1196	3518	151	1677	1196	3518	151	283	193	382	151	139	24	276	151	1680	1196	3518	151	13500	13500	13500	151	0.0000	no	no	1507	50.6	1507	45.6
5	129340000	1424	1180	2598	151	1425	1180	2598	151	1428	1180	2598	151	283	193	382	151	140	24	276	151	1429	1180	2598	151	13500	13500	13500	151	0.0000	no	no	1507	50.6	1507	45.6
5	129341000	1317	980	1879	151	1321	980	1879	151	1323	980	1879	151	282	193	382	151	138	24	276	151	1324	980	1879	151	13500	13500	13500	151	0.0115	no	no	2075	79.5	2075	77.7
5	129342000	1284	980	1879	151	1284	980	1879	151	1289	980	1879	151	282	193	382	151	138	24	276	151	1289	980	1879	151	13500	13500	13500	151	0.0115	no	no	2075	79.5	2075	77.7
5	129343000	1230	964	1636	151	1232	964	1636	151	1231	964	1636	151	286	193	382	151	140	24	276	151	1233	964	1636	151	13500	13500	13500	151	0.0636	no	no	1137	21.3	1137	15.2
5	129344000	1209	952	1498	151	1215	964	1636	151	1217	964	1636	151	284	193	382	151	139	24	276	151	1223	964	1636	151	13500	13500	13500	151	0.0636	no	no	1137	21.3	1137	15.2
5	129345000	1227	968	1682	151	1227	968	1682	151	1240	1152	1698	151	284	193	382	151	138	24	276	151	1240	1152	1698	151	13500	13500	13500	151	0.0000	no	no	1137	21.3	1137	15.2
5	129346000	1227	968	1682	151	1227	968	1682	151	1240	1152	1698	151	283	193	382	151	137	24	276	151	1240	1152	1698	151	13500	13500	13500	151	0.0000	no	no	1702	64.9	1702	60.8
5	129347000	1213	964	1636	151	1213	964	1636	151	1234	1148	1652	151	283	193	382	151	132	24	276	151	1234	1148	1652	151	13500	13500	13500	151	0.0115	no	no	1702	64.9	1702	60.8
5	129348000	1222	1148	1652	151	1225	1148	1652	151	1239	1148	1652	151	287	193	382	151	132	24	276	151	1242	1148	1652	151	13500	13500	13500	151	0.0115	no	no	1702	64.9	1702	60.8
5	129349000	1240	1152	1698	151	1240	1152	1698	151	1284	1164	1904	151	276	120	330	151	134	24	276	151	1284	1164	1904	151	13500	13500	13500	151	0.0000	no	no	1702	64.9	1702	60.8
5	129350000	1257	1164	1904	151	1274	1164	1904	151	1274	1164	1904	151	276	120	330	151	135	24	276	151	1289	1164	1904	151	13500	13500	13500	151	0.0000	no	no	1702	64.9	1702	60.8
5	129351000	1262	1148	1652	151	1287	1164	1904	151	1269	1148	1652	151	275	120	330	151	136	24	276	151	1293	1164	1904	151	13500	13500	13500	151	0.0115	no	no	1702	64.9	1702	60.8
5	129352000	1246	1148	1652	151	1287	1164	1904	151	1247	1148	1652	151	276	121	342	151	129	24	276	151	1288	1164	1904	151	13500	13500	13500	151	0.0115	no	no	1702	64.9	1702	60.8
5	129353000	1247	1148	1652	151	1277	1164	1904	151	1247	1148	1652	151	276	121	342	151	118	16	184	151	1277	1164	1904	151	13500	13500	13500	151	0.0115	no	no	1702	64.9	1702	60.8
5	129354000	1293	1164	1904	151	1307	1164	1904	151	1293	1164	1904	151	278	190	348	151	117	16	184	151	1307	1164	1904	151	13500	13500	13500	151	0.0000	no	no	1702	64.9	1702	60.8
5	129355000	1264	1164	1904	151	1277	1164	1904	151	1264	1164	1904	151	281	193	382	151	117	16	184	151	1277	1164	1904	151	13500	13500	13500	151	0.0000	no	no	1702	64.9	1702	60.8
5	129356000	1247	1152	1698	151	1247	1152	1698	151	1247	1152	1698	151	281	193	382	151	119	16	184	151	1247	1152	1698	151	13500	13500	13500	151	0.0000	no	no	1702	64.9	1702	60.8
5	129357000	1244	1148	1652	151	1244	1148	1652	151	1244	1148	1652	151	285	201	437	151	119	16	184	151	1244	1148	1652	151	13500	13500	13500	151	0.0115	no	no	1433	44.7	1433	39.3
5	129358000	1242	1148	1652	151	1242	1148	1652	151	1242	1148	1652	151	300	225	575	151	119	16	184	151	1242	1148	1652	151	13500	13500	13500	151	0.0115	no	no	1433	44.7	1433	39.3
5	129359000	1250	1164	1904	151	1250	1164	1904	151	1250	1164	1904	151	305	156	572	151	119	16	184	151	1250	1164	1904	151	13500	13500	13500	151	0.0000	no	no	1433	44.7	1433	39.3
5	129360000	1241	1148	1652	151	1241	1148	1652	151	1241	1148	1652	151	310	156	572	151	119	16	184	151	1241	1148	1652	151	13500	13500	13500	151	0.0115	no	no	1433	44.7	1433	39.3
5	129361000	1239	1152	1698	151	1251	1152	1698	151	1242	1152	1698	151	328	156	572	151	120	16	184	151	1254	1152	1698	151	13500	13500	13500	151	0.0000	no	no	1502	50.2	1502	45.2
5	129362000	1266	1164	1904	151	1268	1164	1904	151	1266	1164	1904	151	329	156	572	151	121	16	184	151	1268	1164	1904	151	13500	13500	13500	151	0.0000	no	no	1502	50.2	1502	45.2
5	129363000	1245	1164	1904	151	1249	1164	1904	151	1245	1164	1904	151	344	164	636	151	128	24	276	151	1249	1164	1904	151	13500	13500	13500	151	0.0000	no	no	1502	50.2	1502	45.2
5	129364000	1245	1164	1904	151	1248	1164	1904	151	1245	1164	1904	151	323	156	572	151	130	24	276	151	1248	1164	1904	151	13500	13500	13500	151	0.0000	no	no	1502	50.2	1502	45.2
5	129365000	1243	1152	1698	151	1243	1152	1698	151	1243	1152	1698	151	297	144	503	151	131	24	276	151	1243	1152	1698	151	13500	13500	13500	151	0.0000	no	no	1502	50.2	1502	45.2
5	129366000	1240	1152	1698	151	1240	1152	1698	151	1240	1152	1698	151	291	144	503	151	140	24	276	151	1240	1152	1698	151	13500	13500	13500	151	0.0000	no	no	1502	50.2	1502	45.2
5	129367000	1232	1136	1514	151	1232	1136	1514	151	1232	1136	1514	151	284	144	503	151	138	24	276	151	1232	1136	1514	151	13500	13500	13500	151	0.0527	no	no	1502	50.2	1502	45.2
5	129368000	1247	1136	1514	151	1247	1136	1514	151	1247	1136	1514	151	270	132	434	151	134	18	207	151	1247	1136	1514	151	13500	13500	13500	151	0.0527	no	no	1502	50.2	1502	45.2
5	129369000	1258	1152	1698	151	1258	1152	1698	151	1258	1152	1698	151	244	124	376	151	134	18	207	151	1258	1152	1698	151	13500	13500	13500	151	0.0000	no	no	1502	50.2	1502	45.2
5	129370000	1279	1148	1652	151	1279	1148	1652	151	1279	1148	1652	151	243	124	376	151	132	18	207	151	1279	1148	1652	151	13500	13500	13500	151	0.0115	no	no	1502	50.2	1502	45.2
5	129371000	1307	1164	1904	151	1307	1164	1904	151	1307	1164	1904	151	237	124	376	151	132	24	276	151	1307	1164	1904	151	13500	13500	13500	151	0.0000	no	no	1502	50.2	1502	45.2
5	129372000	1270	1148	1652	151	1270	1148	1652	151	1270	1148	1652	151	239	124	376	151	132	24	276	151	1270	1148	1652	151	13500	13500	13500	151	0.0115	no	no	1502	50.2	1502	45.2
5	129373000	1286	1164	1904	151	1286	1164	1904	151	1286	1164	1904	151	241	124	376	151	132	24	276	151	1286	1164	1904	151	13500	13500	13500	151	0.0000	no	no	1502	50.2	1502	45.2
5	129374000	1271	1152	1698	151	1271	1152	1698	151	1271	1152	1698	151	250	124	376	151	132	24	276	151	1271	1152	1698	151	13500	13500	13500	151	0.0000	no	no	1502	50.2	1502	45.2
5	129375000	1270	980	1879	151	1270	980	1879	151	1270	980	1879	151	235	124	376	151	131	24	276	151	1270	980	1879	151	13500	13500	13500	151	0.0115	no	no	1502	50.2	1502	45.2
5	129376000	1270	968	1682	151	1270	968	1682	151	1270	968	1682	151	237	124	376	151	132	24	276	151	1270	968	1682	151	13500	13500	13500	151	0.0527	no	no	2035	78.4	2035	75.9
5	129377000	1315	996	2518	151	1315	996	2518	151	1315	996	2518	151	236	124	376	151	132	24	276	151	1315	996	2518	151	13500	13500	13500	151	0.0000	no	no	2035	78.4	2035	75.9
5	129378000	1966	1150	3498	151	1969	1196	3518	151	1966	1150	3498	151	236	124	376	151	133	24	276	151	1969	1196	3518	151	13500	13500	13500	151	0.0000	no	no	2035	78.4	2035	75.9
5	129379000	2362	1196	3518	151	2362	1196	3518	151	2362	1196	3518	151	228	124	376	151	133	24	276	151	2362	1196	3518	151	13500	13500	13500	151	0.0000	no	no	2035	78.4	2035	75.9
5	129380000	1679	1013	3437	151	1689	1196	3518	151	1679	1013	3437	151	228	124	376	151	130	24	276	151	1689	1196	3518	151	13500	13500	13500	151	0.0000	no	no	1772	68.5	1772	64.7
5	129381000	1466	996	2518	151	1486	1134	2578	151	1466	996	2518	151	225	124	376	151	133	24	276	151	1486	1134	2578	151	13500	13500	13500	151	0.0000	no	no	1772	68.5	1772	64.7
5	129382000	1340	980	1879	151	1346	980	1879	151	1341	980	1879	151	224	124	376	151	133	24	276	151	1348	980	1879	151	13500	13500	13500	151	0.0115	no	no	1167	23.2	1167	17.0
5	129383000	1335	980	1879	151	1342	980	1879	151	1374	980	1879	151	211	124	376	151	134	24	276	151	1381	980	1879	151	13500	13500	13500	151	0.0115	no	no	1167	23.2	1167	17.0
5	129384000	1325	980	1879	151	1334	980	1879	151	1370	980	1879	151	209	124	376	151	133	24	276	151	1379	980	1879	151	13500	13500	13500	151	0.0115	no	no	1167	23.2	1167	17.0
5	129385000	1333	980	1879	151	1340	980	1879	151	1388	980	1879	151	204	124	376	151	134	24	276	151	1395	980	1879	151	13500	13500	13500	151	0.0115	no	no	1428	44.3	1428	38.9
5	129386000	1378	980	1879	151	1385	1118	1898	151	1378	980	1879	151	215	124	376	151	162	78	697	151	1385	1118	1898	151	13500	13500	13500	151	0.0115	no	no	1428	44.3	1428	38.9
5	129387000	1424	980	1879	151	1429	1164	1904	151	1424	980	1879	151	222	124	376	151	166	84	831	151	1429	1164	1904	151	13500	13500	13500	151	0.0115	no	no	1428	44.3	1428	38.9
5	129388000	1485	1134	2578	151	1485	1134	2578	151	1485	1134	2578	151	215	124	376	151	125	16	184	151	1485	1134	2578	151	13500	13500	13500	151	0.0000	no	no	1428	44.3	1428	38.9
5	129389000	1501	1180	2598	151	1501	1180	2598	151	1501	1180	2598	151	217	124	376	151	126	16	184	151	1501	1180	2598	151	13500	13500	13500	151	0.0000	no	no	2456	88.2	2456	86.9
5	129390000	1481	1164	1904	151	1487	1164	1904	151	1481	1164	1904	151	216	124	376	151	129	16	184	151	1487	1164	1904	151	13500	13500	13500	151	0.0000	no	no	2456	88.2	2456	86.9
5	129391000	1499	1164	1904	151	1503	1164	1904	151	1499	1164	1904	151	214	124	376	151	130	16	184	151	1503	1164	1904	151	13500	13500	13500	151	0.0000	no	no	2456	88.2	2456	86.9
5	129392000	1511	1164	1904	151	1513	1164	1904	151	1511	1164	1904	151	213	124	376	151	132	16	184	151	1513	1164	1904	151	13500	13500	13500	151	0.0000	no	no	2456	88.2	2456	86.9
5	129393000	1617	1180	2598	151	1624	1180	2598	151	1617	1180	2598	151	216	124	376	151	132	16	184	151	1624	1180	2598	151	13500	13500	13500	151	0.0000	no	no	1868	72.9	1868	69.9
5	129394000	1709	1180	2598	151	1719	1180	2598	151	1709	1180	2598	151	197	116	284	151	130	16	184	151	1719	1180	2598	151	13500	13500	13500	151	0.0000	no	no	1243	28.8	1243	22.6
5	129395000	1702	1180	2598	151	1703	1180	2598	151	1702	1180	2598	151	197	116	284	151	132	16	184	151	1703	1180	2598	151	13500	13500	13500	151	0.0000	no	no	1243	28.8	1243	22.6
5	129396000	1691	1180	2598	151	1717	1180	2598	151	1691	1180	2598	151	197	116	284	151	133	16	184	151	1717	1180	2598	151	13500	13500	13500	151	0.0000	no	no	1243	28.8	1243	22.6
5	129397000	1731	1180	2598	151	1760	1180	2598	151	1731	1180	2598	151	211	116	284	151	134	16	184	151	1760	1180	2598	151	13500	13500	13500	151	0.0000	no	no	1243	28.8	1243	22.6
5	129398000	1700	1168	1973	151	1728	1180	2598	151	1700	1168	1973	151	210	116	284	151	132	16	184	151	1728	1180	2598	151	13500	13500	13500	151	0.0000	no	no	1243	28.8	1243	22.6
5	129399000	1711	1180	2598	151	1711	1180	2598	151	1711	1180	2598	151	206	116	284	151	133	16	184	151	1711	1180	2598	151	13500	13500	13500	151	0.0000	no	no	1243	28.8	1243	22.6
5	129400000	1599	1164	1904	151	1599	1164	1904	151	1599	1164	1904	151	206	116	284	151	136	16	184	151	1599	1164	1904	151	13500	13500	13500	151	0.0000	no	no	1243	28.8	1243	22.6
5	129401000	1594	1164	1904	151	1594	1164	1904	151	1594	1164	1904	151	204	116	284	151	137	18	207	151	1594	1164	1904	151	13500	13500	13500	151	0.0000	no	no	1243	28.8	1243	22.6
5	129402000	1599	1164	1904	151	1599	1164	1904	151	1599	1164	1904	151	203	116	284	151	136	18	207	151	1599	1164	1904	151	13500	13500	13500	151	0.0000	no	no	1243	28.8	1243	22.6
5	129403000	1643	1134	2578	151	1643	1134	2578	151	1643	1134	2578	151	203	116	284	151	136	18	207	151	1643	1134	2578	151	13500	13500	13500	151	0.0000	no	no	1243	28.8	1243	22.6
5	129404000	1677	1180	2598	151	1692	1180	2598	151	1677	1180	2598	151	198	116	284	151	137	18	207	151	1692	1180	2598	151	13500	13500	13500	151	0.0000	no	no	2143	82.0	2143	80.3
5	129405000	1746	1184	2828	151	1761	1184	2828	151	1746	1184	2828	151	198	116	284	151	138	18	207	151	1761	1184	2828	151	13500	13500	13500	151	0.0000	no	no	2143	82.0	2143	80.3
5	129406000	1750	1196	3518	151	1805	1196	3518	151	1750	1196	3518	151	198	116	284	151	138	18	207	151	1805	1196	3518	151	13500	13500	13500	151	0.0000	no	no	2143	82.0	2143	80.3
5	129407000	1645	1184	2828	151	1710	1196	3518	151	1645	1184	2828	151	198	116	284	151	141	18	207	151	1710	1196	3518	151	13500	13500	13500	151	0.0000	no	no	2143	82.0	2143	80.3
5	129408000	1559	1180	2598	151	1585	1180	2598	151	1559	1180	2598	151	199	116	284	151	166	24	276	151	1585	1180	2598	151	13500	13500	13500	151	0.0000	no	no	2143	82.0	2143	80.3
5	129409000	1526	1180	2598	151	1552	1180	2598	151	1530	1180	2598	151	199	116	284	151	168	24	276	151	1553	1180	2598	151	13500	13500	13500	151	0.0000	no	no	2143	82.0	2143	80.3
5	129410000	1489	1180	2598	151	1521	1180	2598	151	1492	1180	2598	151	200	116	284	151	177	26	299	151	1523	1180	2598	151	13500	13500	13500	151	0.0000	no	no	1375	39.7	1375	34.0
5	129411000	1462	1180	2598	151	1472	1180	2598	151	1463	1180	2598	151	205	116	284	151	178	26	299	151	1473	1180	2598	151	13500	13500	13500	151	0.0000	no	no	1375	39.7	1375	34.0
5	129412000	1415	1164	1904	151	1415	1164	1904	151	1417	1164	1904	151	204	116	284	151	182	34	390	151	1417	1164	1904	151	13500	13500	13500	151	0.0000	no	no	2200	83.2	2200	81.6
5	129413000	1332	980	1879	151	1332	980	1879	151	1334	980	1879	151	204	116	284	151	181	34	390	151	1334	980	1879	151	13500	13500	13500	151	0.0115	no	no	2200	83.2	2200	81.6
5	129414000	1315	980	1879	151	1315	980	1879	151	1317	980	1879	151	207	116	284	151	181	26	299	151	1317	980	1879	151	13500	13500	13500	151	0.0115	no	no	1212	26.3	1212	20.1
5	129415000	1297	964	1636	151	1297	964	1636	151	1299	964	1636	151	210	116	284	151	179	26	299	151	1299	964	1636	151	13500	13500	13500	151	0.0636	no	no	1212	26.3	1212	20.1
5	129416000	1298	964	1636	151	1298	964	1636	151	1299	964	1636	151	214	117	295	151	177	26	299	151	1299	964	1636	151	13500	13500	13500	151	0.0636	no	no	1212	26.3	1212	20.1
5	129417000	1317	968	1682	151	1317	968	1682	151	1319	968	1682	151	215	117	295	151	183	26	299	151	1319	968	1682	151	13500	13500	13500	151	0.0527	no	no	1877	73.3	1877	70.3
5	129418000	1274	968	1682	151	1280	968	1682	151	1275	968	1682	151	216	120	330	151	195	54	510	151	1281	968	1682	151	13500	13500	13500	151	0.0527	no	no	1877	73.3	1877	70.3
5	129419000	1277	980	1879	151	1288	980	1879	151	1279	980	1879	151	221	121	342	151	198	54	510	151	1289	980	1879	151	13500	13500	13500	151	0.0115	no	no	1877	73.3	1877	70.3
5	129420000	1436	1180	2598	151	1448	1180	2598	151	1438	1180	2598	151	238	124	376	151	208	54	510	151	1449	1180	2598	151	13500	13500	13500	151	0.0000	no	no	1877	73.3	1877	70.3
5	129421000	1447	1168	1973	151	1448	1168	1973	151	1448	1168	1973	151	240	124	376	151	215	46	464	151	1450	1168	1973	151	13500	13500	13500	151	0.0000	no	no	1877	73.3	1877	70.3
5	129422000	1578	1180	2598	151	1579	1180	2598	151	1579	1180	2598	151	243	124	376	151	218	115	467	151	1581	1180	2598	151	13500	13500	13500	151	0.0000	no	no	1877	73.3	1877	70.3
5	129423000	1572	1180	2598	151	1574	1180	2598	151	1574	1180	2598	151	243	124	376	151	234	137	594	151	1575	1180	2598	151	13500	13500	13500	151	0.0000	no	no	1877	73.3	1877	70.3
5	129424000	1581	1180	2598	151	1583	1180	2598	151	1583	1180	2598	151	254	124	376	151	245	137	594	151	1584	1180	2598	151	13500	13500	13500	151	0.0000	no	no	1877	73.3	1877	70.3
5	129425000	1578	1180	2598	151	1579	1180	2598	151	1579	1180	2598	151	264	134	446	151	269	145	680	151	1581	1180	2598	151	13500	13500	13500	151	0.0000	no	no	1877	73.3	1877	70.3
5	129426000	1643	1180	2598	151	1644	1180	2598	151	1644	1180	2598	151	274	134	446	151	276	145	680	151	1646	1180	2598	151	13500	13500	13500	151	0.0000	no	no	1906	74.3	1906	71.4
5	129427000	1577	1180	2598	151	1578	1180	2598	151	1578	1180	2598	151	281	140	480	151	298	168	682	151	1579	1180	2598	151	13500	13500	13500	151	0.0000	no	no	945	8.8	1176	17.7
5	129428000	1548	1180	2598	151	1548	1180	2598	151	1550	1180	2598	151	291	140	480	151	307	168	682	151	1550	1180	2598	151	13500	13500	13500	151	0.0000	no	no	945	8.8	1176	17.7
5	129429000	1575	1196	3518	151	1575	1196	3518	151	1577	1196	3518	151	285	140	480	151	338	176	847	151	1577	1196	3518	151	13500	13500	13500	151	0.0000	no	no	1472	47.9	1472	42.7
5	129430000	1426	1164	1904	151	1426	1164	1904	151	1428	1164	1904	151	288	140	480	151	388	176	847	151	1428	1164	1904	151	13500	13500	13500	151	0.0000	no	no	1472	47.9	1472	42.7
5	129431000	1299	1152	1698	151	1299	1152	1698	151	1303	1152	1698	151	294	209	483	151	437	253	1043	151	1303	1152	1698	151	13500	13500	13500	151	0.0000	no	no	1472	47.9	1472	42.7
5	129432000	1311	1164	1904	151	1311	1164	1904	151	1317	1164	1904	151	294	209	483	151	475	276	1047	151	1317	1164	1904	151	13500	13500	13500	151	0.0000	no	no	1852	72.3	1852	69.3
5	129433000	1281	1152	1698	151	1281	1152	1698	151	1285	1152	1698	151	298	232	484	151	445	253	1043	151	1285	1152	1698	151	13500	13500	13500	151	0.0000	no	no	1852	72.3	1852	69.3
5	129434000	1264	1152	1698	151	1264	1152	1698	151	1275	1164	1904	151	300	232	484	151	449	253	1043	151	1275	1164	1904	151	13500	13500	13500	151	0.0000	no	no	1852	72.3	1852	69.3
5	129435000	1290	1164	1904	151	1291	1164	1904	151	1294	1164	1904	151	302	140	480	151	453	253	1043	151	1295	1164	1904	151	13500	13500	13500	151	0.0000	no	no	1852	72.3	1852	69.3
5	129436000	1272	1152	1698	151	1272	1152	1698	151	1277	1152	1698	151	302	140	480	151	441	276	1047	151	1277	1152	1698	151	13500	13500	13500	151	0.0000	no	no	1192	25.0	1192	18.7
5	129437000	1264	1106	1694	151	1264	1106	1694	151	1272	1152	1698	151	303	140	480	151	410	268	863	151	1272	1152	1698	151	13500	13500	13500	151	0.0000	no	no	1192	25.0	1192	18.7
5	129438000	1234	1102	1648	151	1234	1102	1648	151	1255	1148	1652	151	304	140	480	151	411	276	1047	151	1255	1148	1652	151	13500	13500	13500	151	0.0115	no	no	1192	25.0	1192	18.7
5	129439000	1244	1102	1648	151	1244	1102	1648	151	1265	1148	1652	151	303	140	480	151	388	253	1043	151	1265	1148	1652	151	13500	13500	13500	151	0.0115	no	no	1192	25.0	1192	18.7
5	129440000	1244	964	1636	151	1244	964	1636	151	1265	1148	1652	151	304	140	480	151	355	168	682	151	1265	1148	1652	151	13500	13500	13500	151	0.0115	no	no	1192	25.0	1192	18.7
5	129441000	1263	980	1879	151	1263	980	1879	151	1283	1164	1904	151	305	140	480	151	315	140	480	151	1283	1164	1904	151	13500	13500	13500	151	0.0000	no	no	1192	25.0	1192	18.7
5	129442000	1220	964	1636	151	1220	964	1636	151	1285	1164	1904	151	377	180	939	151	321	140	480	151	1285	1164	1904	151	13500	13500	13500	151	0.0000	no	no	1192	25.0	1192	18.7
5	129443000	1289	984	1948	151	1289	984	1948	151	1366	1168	1973	151	380	180	939	151	326	140	480	151	1366	1168	1973	151	13500	13500	13500	151	0.0000	no	no	1192	25.0	1192	18.7
5	129444000	1275	980	1879	151	1275	980	1879	151	1378	1164	1904	151	228	140	480	151	325	140	480	151	1378	1164	1904	151	13500	13500	13500	151	0.0000	no	no	2281	84.7	2281	83.2
5	129445000	1172	964	1636	151	1176	964	1636	151	1385	1164	1904	151	182	40	430	151	321	140	480	151	1385	1164	1904	151	13500	13500	13500	151	0.0000	no	no	2281	84.7	2281	83.2
5	129446000	1207	964	1636	151	1322	980	1879	151	1370	1164	1904	151	150	40	430	151	322	140	480	151	1376	1164	1904	151	13500	13500	13500	151	0.0000	no	no	2062	79.2	2062	77.3
5	129447000	1253	980	1879	151	1429	1168	1973	151	1442	1168	1973	151	116	25	288	151	349	164	636	151	1442	1168	1973	151	13500	13500	13500	151	0.0000	no	no	2062	79.2	2062	77.3
5	129448000	1327	996	2518	151	1498	1180	2598	151	1476	1180	2598	151	115	25	288	151	1021	306	1728	151	1530	1180	2598	151	13500	13500	13500	151	0.0000	no	no	1102	18.5	1102	13.1
5	129449000	1609	1196	3518	151	1703	1196	3518	151	1675	1196	3518	151	107	25	288	151	1218	494	2024	151	1703	1196	3518	151	13500	13500	13500	151	0.0000	no	no	1648	61.0	1648	56.7
5	129450000	1407	996	2518	151	1695	1180	2598	151	1420	1134	2578	151	110	24	276	151	718	430	1079	151	1705	1180	2598	151	13500	13500	13500	151	0.0000	no	no	1648	61.0	1648	56.7
5	129451000	1305	980	1879	151	1668	1180	2598	151	1325	980	1879	151	103	24	276	151	709	430	1079	151	1683	1180	2598	151	13500	13500	13500	151	0.0115	no	no	1648	61.0	1648	56.7
5	129452000	1249	980	1879	151	1814	1196	3518	151	1257	980	1879	151	95	16	184	151	700	425	1077	151	1814	1196	3518	151	13500	13500	13500	151	0.0115	no	no	1355	38.0	1355	32.2
5	129453000	1205	964	1636	151	2248	1196	3518	151	1234	980	1879	151	95	16	184	151	757	468	1275	151	2259	1196	3518	151	13500	13500	13500	151	0.0115	no	no	1355	38.0	1355	32.2
5	129454000	1239	980	1879	151	2088	1196	3518	151	1244	980	1879	151	92	16	184	151	720	468	1275	151	2088	1196	3518	151	13500	13500	13500	151	0.0115	no	no	1355	38.0	1355	32.2
5	129455000	1248	980	1879	151	1915	1196	3518	151	1284	980	1879	151	92	16	184	151	782	489	1678	151	1921	1196	3518	151	13500	13500	13500	151	0.0115	no	no	1355	38.0	1355	32.2
5	129456000	1248	980	1879	151	1762	1180	2598	151	1285	980	1879	151	95	18	207	151	782	489	1678	151	1768	1180	2598	151	13500	13500	13500	151	0.0115	no	no	2257	84.3	2257	82.8
5	129457000	1246	934	1873	151	1648	1180	2598	151	1309	1118	1898	151	94	16	184	151	793	489	1678	151	1652	1180	2598	151	13500	13500	13500	151	0.0000	no	no	2257	84.3	2257	82.8
5	129458000	1341	980	1879	151	1701	1180	2598	151	1374	1164	1904	151	94	16	184	151	725	440	1516	151	1701	1180	2598	151	13500	13500	13500	151	0.0000	no	no	2257	84.3	2257	82.8
5	129459000	1347	980	1879	151	1691	1180	2598	151	1368	1118	1898	151	95	16	184	151	697	438	1447	151	1691	1180	2598	151	13500	13500	13500	151	0.0000	no	no	2257	84.3	2257	82.8
5	129460000	1324	980	1879	151	1695	1180	2598	151	1328	980	1879	151	96	16	184	151	630	434	1263	151	1695	1180	2598	151	13500	13500	13500	151	0.0115	no	no	2257	84.3	2257	82.8
5	129461000	1297	980	1879	151	1777	1180	2598	151	1297	980	1879	151	90	16	184	151	557	421	894	151	1777	1180	2598	151	13500	13500	13500	151	0.0115	no	no	1511	50.9	1511	46.0
5	129462000	1370	996	2518	151	2021	1196	3518	151	1370	996	2518	151	95	18	207	151	523	418	756	151	2021	1196	3518	151	13500	13500	13500	151	0.0000	no	no	1511	50.9	1511	46.0
5	129463000	1456	1150	3498	151	2307	1196	3518	151	1456	1150	3498	151	96	24	276	151	522	418	756	151	2307	1196	3518	151	13500	13500	13500	151	0.0000	no	no	1799	69.8	1799	66.1
5	129464000	1430	1184	2828	151	2930	1380	3598	151	1430	1184	2828	151	92	18	207	151	503	386	582	151	2930	1380	3598	151	13500	13500	13500	151	0.0000	no	no	1799	69.8	1799	66.1
5	129465000	1282	1118	1898	151	3446	2161	3839	151	1282	1118	1898	151	88	24	276	151	500	386	582	151	3446	2161	3839	151	13500	13500	13500	151	0.0000	no	no	4247	97.6	4247	97.5
5	129466000	1301	1118	1898	151	3629	3080	3920	151	1301	1118	1898	151	85	24	276	151	498	386	582	151	3629	3080	3920	151	13500	13500	13500	151	0.0000	no	no	5021	99.3	5021	99.2
5	129467000	1284	980	1879	151	4033	2931	11782	151	1284	980	1879	151	70	16	184	151	497	386	582	151	4033	2931	11782	151	13500	13500	13500	151	0.0115	no	no	5021	99.3	5021	99.2
5	129468000	1307	980	1879	151	4735	3161	11973	151	1307	980	1879	151	46	16	184	151	498	386	582	151	4735	3161	11973	151	13500	13500	13500	151	0.0115	no	no	4134	97.4	4134	97.2
5	129469000	1217	964	1636	151	3499	1933	3806	151	1217	964	1636	151	72	16	184	151	498	386	582	151	3499	1933	3806	151	13500	13500	13500	151	0.0636	no	no	4134	97.4	4134	97.2
5	129470000	1191	918	1632	151	3556	3080	3920	151	1191	918	1632	151	46	16	184	151	496	386	582	151	3556	3080	3920	151	13500	13500	13500	151	0.0733	no	no	4134	97.4	4134	97.2
5	129471000	1203	780	1620	151	3295	2161	3839	151	1203	780	1620	151	40	16	184	151	496	386	582	151	3295	2161	3839	151	13500	13500	13500	151	0.0949	no	no	4134	97.4	4134	97.2
5	129472000	1223	784	1666	151	3256	2161	3839	151	1223	784	1666	151	39	16	184	151	496	386	582	151	3256	2161	3839	151	13500	13500	13500	151	0.0889	no	no	4134	97.4	4134	97.2
5	129473000	1246	1118	1898	151	3124	2161	3839	151	1246	1118	1898	151	39	16	184	151	496	386	582	151	3124	2161	3839	151	13500	13500	13500	151	0.0000	no	no	4134	97.4	4134	97.2
5	129474000	1228	1148	1652	151	3134	2161	3839	151	1228	1148	1652	151	39	16	184	151	497	386	582	151	3134	2161	3839	151	13500	13500	13500	151	0.0115	no	no	4134	97.4	4134	97.2
5	129475000	1230	1148	1652	151	3348	2161	3839	151	1230	1148	1652	151	40	16	184	151	498	411	583	151	3348	2161	3839	151	13500	13500	13500	151	0.0115	no	no	4629	98.9	4629	98.8
5	129476000	1231	1148	1652	151	3226	2161	3839	151	1231	1148	1652	151	38	16	184	151	498	416	584	151	3226	2161	3839	151	13500	13500	13500	151	0.0115	no	no	4629	98.9	4629	98.8
5	129477000	1331	1122	1966	151	3146	2161	3839	151	1331	1122	1966	151	42	16	184	151	497	416	584	151	3146	2161	3839	151	13500	13500	13500	151	0.0000	no	no	4629	98.9	4629	98.8
5	129478000	1490	1180	2598	151	3061	1979	3819	151	1490	1180	2598	151	41	10	115	151	497	416	584	151	3061	1979	3819	151	13500	13500	13500	151	0.0000	no	no	4629	98.9	4629	98.8
5	129479000	1435	1180	2598	151	3050	1979	3819	151	1435	1180	2598	151	35	8	92	151	497	416	584	151	3050	1979	3819	151	13500	13500	13500	151	0.0000	no	no	4629	98.9	4629	98.8
5	129480000	1345	996	2518	151	3016	1772	3759	151	1345	996	2518	151	33	8	92	151	497	416	584	151	3016	1772	3759	151	13500	13500	13500	151	0.0000	no	no	4629	98.9	4629	98.8
5	129481000	1468	1013	3437	151	2978	1703	3739	151	1468	1013	3437	151	33	8	92	151	502	416	584	151	2978	1703	3739	151	13500	13500	13500	151	0.0000	no	no	4629	98.9	4629	98.8
5	129482000	1121	952	1498	151	2998	1564	3678	151	1121	952	1498	151	33	8	92	151	502	416	584	151	2998	1564	3678	151	13500	13500	13500	151	0.0889	no	no	967	10.6	967	6.2
5	129483000	1121	952	1498	151	2549	1518	3658	151	1121	952	1498	151	32	8	92	151	507	411	583	151	2549	1518	3658	151	13500	13500	13500	151	0.0889	no	no	2454	88.2	2454	86.8
5	129484000	1122	952	1498	151	2258	1380	3598	151	1122	952	1498	151	47	16	184	151	507	411	583	151	2258	1380	3598	151	13500	13500	13500	151	0.0889	no	no	2454	88.2	2454	86.8
5	129485000	1126	964	1636	151	2059	1380	3598	151	1126	964	1636	151	47	16	184	151	507	411	583	151	2059	1380	3598	151	13500	13500	13500	151	0.0636	no	no	2454	88.2	2454	86.8
5	129486000	1081	764	1436	151	1907	1364	2678	151	1081	764	1436	151	31	8	92	151	507	411	583	151	1907	1364	2678	151	13500	13500	13500	151	0.1071	no	no	2454	88.2	2454	86.8
5	129487000	1057	764	1436	151	1893	1364	2678	151	1057	764	1436	151	26	8	92	151	509	416	584	151	1893	1364	2678	151	13500	13500	13500	151	0.1071	no	no	2454	88.2	2454	86.8
5	129488000	1036	764	1436	151	1901	1380	3598	151	1036	764	1436	151	26	8	92	151	509	416	584	151	1901	1380	3598	151	13500	13500	13500	151	0.1071	no	no	866	4.9	866	2.9
5	129489000	1007	748	1252	151	1883	1380	3598	151	1007	748	1252	151	26	8	92	151	509	411	583	151	1883	1380	3598	151	13500	13500	13500	151	0.1011	no	no	866	4.9	866	2.9
5	129490000	1005	748	1252	151	1801	1318	2658	151	1013	748	1252	151	26	8	92	151	556	421	894	151	1801	1318	2658	151	13500	13500	13500	151	0.1011	no	no	866	4.9	866	2.9
5	129491000	990	748	1252	151	1812	1180	2598	151	1066	796	1855	151	26	8	92	151	716	443	1662	151	1822	1180	2598	151	13500	13500	13500	151	0.0636	no	no	866	4.9	866	2.9
5	129492000	991	748	1252	151	1795	1180	2598	151	1060	784	1666	151	26	8	92	151	763	440	1516	151	1801	1180	2598	151	13500	13500	13500	151	0.0889	no	no	866	4.9	866	2.9
5	129493000	1015	768	1482	151	1815	1180	2598	151	1079	796	1855	151	26	8	92	151	775	443	1662	151	1821	1180	2598	151	13500	13500	13500	151	0.0636	no	no	866	4.9	866	2.9
5	129494000	1012	748	1252	151	1828	1180	2598	151	1135	796	1855	151	26	8	92	151	841	489	1678	151	1833	1180	2598	151	13500	13500	13500	151	0.0636	no	no	866	4.9	866	2.9
5	129495000	1011	748	1252	151	1802	1180	2598	151	1089	796	1855	151	26	8	92	151	790	489	1678	151	1817	1180	2598	151	13500	13500	13500	151	0.0636	no	no	866	4.9	866	2.9
5	129496000	1015	752	1298	151	2003	1184	2828	151	1107	796	1855	151	26	8	92	151	865	489	1678	151	2009	1184	2828	151	13500	13500	13500	151	0.0636	no	no	866	4.9	866	2.9
5	129497000	1021	752	1298	151	2172	1380	3598	151	1135	800	1924	151	26	8	92	151	906	524	1690	151	2178	1380	3598	151	13500	13500	13500	151	0.0527	no	no	2249	84.2	2249	82.6
5	129498000	1032	780	1620	151	2242	1380	3598	151	1106	796	1855	151	26	8	92	151	890	521	1545	151	2244	1380	3598	151	13500	13500	13500	151	0.0636	no	no	2249	84.2	2249	82.6
5	129499000	1085	784	1666	151	2384	1380	3598	151	1138	813	2437	151	25	8	92	151	886	519	1476	151	2384	1380	3598	151	13500	13500	13500	151	0.0115	no	no	2249	84.2	2249	82.6
5	129500000	1059	764	1436	151	2518	1564	3678	151	1089	780	1620	151	25	8	92	151	909	519	1476	151	2518	1564	3678	151	13500	13500	13500	151	0.0949	no	no	1609	58.1	1609	53.6
5	129501000	1070	764	1436	151	2527	1564	3678	151	1106	780	1620	151	25	8	92	151	921	519	1476	151	2530	1564	3678	151	13500	13500	13500	151	0.0949	no	no	1609	58.1	1609	53.6
5	129502000	1058	764	1436	151	2805	1703	3739	151	1084	780	1620	151	25	8	92	151	913	484	1463	151	2805	1703	3739	151	13500	13500	13500	151	0.0949	no	no	1609	58.1	1609	53.6
5	129503000	1080	784	1666	151	3279	2161	3839	151	1095	784	1666	151	25	8	92	151	912	292	1415	151	3279	2161	3839	151	13500	13500	13500	151	0.0889	no	no	1609	58.1	1609	53.6
5	129504000	1143	796	1855	151	3291	2161	3839	151	1166	796	1855	151	25	8	92	151	653	109	1383	151	3291	2161	3839	151	13500	13500	13500	151	0.0636	no	no	2830	92.1	2830	91.6
5	129505000	1464	817	2667	151	2514	1150	3498	151	1485	817	2667	151	25	8	92	151	659	109	1383	151	2525	1196	3518	151	13500	13500	13500	151	0.0000	no	no	845	4.0	845	2.3
5	129506000	1987	1013	3437	151	2128	1013	3437	151	2028	1013	3437	151	25	8	92	151	536	109	1383	151	2146	1013	3437	151	13500	13500	13500	151	0.0000	no	no	845	4.0	845	2.3
5	129507000	1728	996	2518	151	1848	996	2518	151	1854	1138	2808	151	26	8	92	151	413	109	1383	151	1912	1184	2828	151	13500	13500	13500	151	0.0000	no	no	1350	37.5	1350	31.7
5	129508000	1570	540	2196	151	1735	767	2417	151	1740	813	2437	151	9	8	92	151	352	84	831	151	1781	813	2437	151	13500	13500	13500	151	0.0115	no	no	1350	37.5	1350	31.7
5	129509000	1222	536	1783	151	1695	950	2498	151	1548	796	1855	151	9	8	92	151	345	84	831	151	1741	950	2498	151	13500	13500	13500	151	0.0636	no	no	1350	37.5	1350	31.7
5	129510000	1372	813	2437	151	1831	1134	2578	151	1819	1134	2578	151	9	8	92	151	273	84	831	151	1867	1134	2578	151	13500	13500	13500	151	0.0000	no	no	1350	37.5	1350	31.7
5	129511000	2398	1196	3518	151	2477	1564	3678	151	2491	1564	3678	151	9	8	92	151	233	76	674	151	2500	1564	3678	151	13500	13500	13500	151	0.0000	no	no	1350	37.5	1350	31.7
5	129512000	2409	1196	3518	151	2486	1518	3658	151	2465	1564	3678	151	8	8	92	151	203	52	499	151	2505	1564	3678	151	13500	13500	13500	151	0.0000	no	no	1350	37.5	1350	31.7
5	129513000	2445	1380	3598	151	2467	1564	3678	151	2462	1380	3598	151	42	44	453	151	192	48	476	151	2474	1564	3678	151	13500	13500	13500	151	0.0000	no	no	1350	37.5	1350	31.7
5	129514000	2211	1380	3598	151	2236	1380	3598	151	2229	1380	3598	151	25	8	92	151	184	48	476	151	2246	1380	3598	151	13500	13500	13500	151	0.0000	no	no	1041	14.8	1041	9.7
5	129515000	2015	1364	2678	151	2042	1364	2678	151	2035	1364	2678	151	1	0	0	151	168	40	430	151	2058	1364	2678	151	13500	13500	13500	151	0.0000	no	no	1041	14.8	1041	9.7
5	129516000	1865	1134	2578	151	1865	1134	2578	151	1975	1364	2678	151	1	0	0	151	163	40	430	151	1975	1364	2678	151	13500	13500	13500	151	0.0000	no	no	1041	14.8	1041	9.7
5	129517000	1768	1180	2598	151	1779	1180	2598	151	1945	1180	2598	151	1	0	0	151	159	40	430	151	1945	1180	2598	151	13500	13500	13500	151	0.0000	no	no	1041	14.8	1041	9.7
5	129518000	1798	1180	2598	151	1805	1180	2598	151	1882	1180	2598	151	1	0	0	151	159	40	430	151	1887	1180	2598	151	13500	13500	13500	151	0.0000	no	no	1041	14.8	1041	9.7
5	129519000	1911	1180	2598	151	1911	1180	2598	151	1939	1180	2598	151	1	0	0	151	161	40	430	151	1939	1180	2598	151	13500	13500	13500	151	0.0000	no	no	1149	22.0	1149	15.9
5	129520000	1805	1180	2598	151	1805	1180	2598	151	1817	1180	2598	151	0	0	0	151	153	40	430	151	1817	1180	2598	151	13500	13500	13500	151	0.0000	no	no	1149	22.0	1149	15.9
5	129521000	1841	1180	2598	151	1841	1180	2598	151	1841	1180	2598	151	0	0	0	151	153	40	430	151	1841	1180	2598	151	13500	13500	13500	151	0.0000	no	no	1149	22.0	1149	15.9
5	129522000	1864	1180	2598	151	1864	1180	2598	151	1864	1180	2598	151	0	0	0	151	156	40	430	151	1864	1180	2598	151	13500	13500	13500	151	0.0000	no	no	1175	23.7	1175	17.6
5	129523000	1864	1180	2598	151	1864	1180	2598	151	1864	1180	2598	151	0	0	0	151	157	40	430	151	1864	1180	2598	151	13500	13500	13500	151	0.0000	no	no	1175	23.7	1175	17.6
5	129524000	1828	1180	2598	151	1834	1180	2598	151	1828	1180	2598	151	0	0	0	151	155	40	430	151	1834	1180	2598	151	13500	13500	13500	151	0.0000	no	no	1175	23.7	1175	17.6
5	129525000	1745	1180	2598	151	1877	1180	2598	151	1745	1180	2598	151	0	0	0	151	149	40	430	151	1877	1180	2598	151	13500	13500	13500	151	0.0000	no	no	1322	35.2	1322	29.2
5	129526000	1473	813	2437	151	1819	1180	2598	151	1479	813	2437	151	0	0	0	151	132	24	276	151	1819	1180	2598	151	13500	13500	13500	151	0.0115	no	no	1322	35.2	1322	29.2
5	129527000	1115	750	1849	151	1884	1180	2598	151	1172	796	1855	151	0	0	0	151	130	24	276	151	1884	1180	2598	151	13500	13500	13500	151	0.0636	no	no	2123	81.6	2123	79.8
5	129528000	876	722	1478	151	2001	1196	3518	151	959	784	1666	151	0	0	0	151	124	24	276	151	2007	1334	3578	151	13500	13500	13500	151	0.0889	no	no	890	6.2	890	3.5
5	129529000	842	780	1620	151	1912	1318	2658	151	887	784	1666	151	0	0	0	151	121	24	276	151	1918	1364	2678	151	13500	13500	13500	151	0.0889	no	no	890	6.2	890	3.5
5	129530000	816	784	1666	151	1952	1318	2658	151	851	796	1855	151	0	0	0	151	114	24	276	151	1952	1318	2658	151	13500	13500	13500	151	0.0636	no	no	890	6.2	890	3.5
5	129531000	788	768	1482	151	2053	1380	3598	151	788	768	1482	151	0	0	0	151	109	24	276	151	2053	1380	3598	151	13500	13500	13500	151	0.1058	no	no	890	6.2	890	3.5
5	129532000	741	732	1068	151	2250	1380	3598	151	742	732	1068	151	0	0	0	151	110	24	276	151	2250	1380	3598	151	13500	13500	13500	151	0.0765	no	no	735	1.3	1504	45.3
5	129533000	737	693	1064	151	2274	1380	3598	151	741	732	1068	151	0	0	0	151	109	24	276	151	2274	1380	3598	151	13500	13500	13500	151	0.0765	no	no	716	1.0	716	0.5
5	129534000	783	796	1855	151	2229	1380	3598	151	785	796	1855	151	0	0	0	151	101	24	276	151	2229	1380	3598	151	13500	13500	13500	151	0.0636	no	no	716	1.0	716	0.5
5	129535000	731	732	1068	151	2193	1380	3598	151	733	732	1068	151	0	0	0	151	96	24	276	151	2193	1380	3598	151	13500	13500	13500	151	0.0765	no	no	716	1.0	716	0.5
5	129536000	727	720	930	151	2214	1380	3598	151	729	720	930	151	0	0	0	151	79	24	276	151	2214	1380	3598	151	13500	13500	13500	151	0.0450	no	no	716	1.0	716	0.5
5	129537000	721	716	884	151	2127	1380	3598	151	723	716	884	151	0	0	0	151	77	24	276	151	2127	1380	3598	151	13500	13500	13500	151	0.0318	no	no	716	1.0	716	0.5
5	129538000	721	716	884	151	1976	1184	2828	151	723	716	884	151	0	0	0	151	73	24	276	151	1976	1184	2828	151	13500	13500	13500	151	0.0318	no	no	716	1.0	716	0.5
5	129539000	745	732	1068	151	1974	1196	3518	151	775	780	1620	151	0	0	0	151	72	24	276	151	1974	1196	3518	151	13500	13500	13500	151	0.0949	no	no	716	1.0	716	0.5
5	129540000	748	768	1482	151	1977	1380	3598	151	748	768	1482	151	0	0	0	151	68	24	276	151	1977	1380	3598	151	13500	13500	13500	151	0.1058	no	no	716	1.0	716	0.5
5	129541000	739	716	884	151	2091	1380	3598	151	739	716	884	151	0	0	0	151	58	16	184	151	2091	1380	3598	151	13500	13500	13500	151	0.0318	no	no	716	1.0	716	0.5
5	129542000	746	732	1068	151	2191	1380	3598	151	746	732	1068	151	0	0	0	151	55	16	184	151	2191	1380	3598	151	13500	13500	13500	151	0.0765	no	no	716	1.0	716	0.5
5	129543000	733	732	1068	151	2319	1380	3598	151	733	732	1068	151	0	0	0	151	57	16	184	151	2319	1380	3598	151	13500	13500	13500	151	0.0765	no	no	716	1.0	716	0.5
5	129544000	779	752	1298	151	2313	1518	3658	151	779	752	1298	151	0	0	0	151	56	16	184	151	2313	1518	3658	151	13500	13500	13500	151	0.1043	no	no	716	1.0	716	0.5
5	129545000	757	732	1068	151	2268	1380	3598	151	757	732	1068	151	0	0	0	151	55	16	184	151	2268	1380	3598	151	13500	13500	13500	151	0.0765	no	no	950	9.0	950	5.5
5	129546000	758	732	1068	151	2244	1518	3658	151	760	732	1068	151	0	0	0	151	47	16	184	151	2244	1518	3658	151	13500	13500	13500	151	0.0765	no	no	950	9.0	950	5.5
5	129547000	828	780	1620	151	2010	1180	2598	151	831	780	1620	151	0	0	0	151	47	16	184	151	2010	1180	2598	151	13500	13500	13500	151	0.0949	no	no	950	9.0	950	5.5
5	129548000	928	796	1855	151	2003	1180	2598	151	932	796	1855	151	0	0	0	151	47	16	184	151	2003	1180	2598	151	13500	13500	13500	151	0.0636	no	no	950	9.0	950	5.5
5	129549000	949	796	1855	151	2171	1196	3518	151	953	796	1855	151	0	0	0	151	43	16	184	151	2171	1196	3518	151	13500	13500	13500	151	0.0636	no	no	950	9.0	950	5.5
5	129550000	900	764	1436	151	2437	1518	3658	151	903	764	1436	151	0	0	0	151	38	16	184	151	2437	1518	3658	151	13500	13500	13500	151	0.1071	no	no	892	6.3	892	3.6
5	129551000	908	764	1436	151	2325	1380	3598	151	911	764	1436	151	0	0	0	151	37	16	184	151	2325	1380	3598	151	13500	13500	13500	151	0.1071	no	no	892	6.3	892	3.6
5	129552000	1002	784	1666	151	2184	1380	3598	151	1003	784	1666	151	0	0	0	151	28	16	184	151	2184	1380	3598	151	13500	13500	13500	151	0.0889	no	no	892	6.3	892	3.6
5	129553000	1188	796	1855	151	2056	1380	3598	151	1188	796	1855	151	0	0	0	151	28	16	184	151	2056	1380	3598	151	13500	13500	13500	151	0.0636	no	no	892	6.3	892	3.6
5	129554000	1295	796	1855	151	2026	1334	3578	151	1295	796	1855	151	0	0	0	151	28	16	184	151	2026	1334	3578	151	13500	13500	13500	151	0.0636	no	no	892	6.3	892	3.6
5	129555000	1274	796	1855	151	1985	1364	2678	151	1274	796	1855	151	0	0	0	151	25	8	92	151	1985	1364	2678	151	13500	13500	13500	151	0.0636	no	no	892	6.3	892	3.6
5	129556000	1324	796	1855	151	1934	1380	3598	151	1325	796	1855	151	0	0	0	151	25	8	92	151	1934	1380	3598	151	13500	13500	13500	151	0.0636	no	no	892	6.3	892	3.6
5	129557000	1334	721	2397	151	1864	1322	2888	151	1339	813	2437	151	0	0	0	151	24	8	92	151	1864	1322	2888	151	13500	13500	13500	151	0.0115	no	no	867	4.9	867	2.9
5	129558000	1370	540	2196	151	1886	1364	2678	151	1378	813	2437	151	0	0	0	151	24	8	92	151	1886	1364	2678	151	13500	13500	13500	151	0.0115	no	no	867	4.9	867	2.9
5	129559000	1018	540	2196	151	1815	1318	2658	151	1038	813	2437	151	0	0	0	151	23	8	92	151	1815	1318	2658	151	13500	13500	13500	151	0.0115	no	no	867	4.9	867	2.9
5	129560000	795	536	1783	151	1734	1168	1973	151	821	796	1855	151	0	0	0	151	23	8	92	151	1734	1168	1973	151	13500	13500	13500	151	0.0636	no	no	867	4.9	867	2.9
5	129561000	710	520	1020	151	1695	1164	1904	151	736	624	1052	151	0	0	0	151	25	8	92	151	1695	1164	1904	151	13500	13500	13500	151	0.0318	no	no	867	4.9	867	2.9
5	129562000	721	521	1066	151	1803	1196	3518	151	746	626	1098	151	0	0	0	151	25	8	92	151	1803	1196	3518	151	13500	13500	13500	151	0.0450	no	no	867	4.9	867	2.9
5	129563000	716	520	1020	151	1792	1134	2578	151	732	624	1052	151	0	0	0	151	25	8	92	151	1792	1134	2578	151	13500	13500	13500	151	0.0318	no	no	867	4.9	867	2.9
5	129564000	714	517	882	151	1847	1180	2598	151	729	618	914	151	0	0	0	151	25	8	92	151	1847	1180	2598	151	13500	13500	13500	151	0.0000	no	no	867	4.9	867	2.9
5	129565000	707	516	836	151	1917	1180	2598	151	721	616	868	151	0	0	0	151	25	8	92	151	1917	1180	2598	151	13500	13500	13500	151	0.0000	no	no	867	4.9	867	2.9
5	129566000	696	516	836	151	1941	1380	3598	151	719	616	868	151	0	0	0	151	25	8	92	151	1941	1380	3598	151	13500	13500	13500	151	0.0000	no	no	867	4.9	867	2.9
5	129567000	714	364	971	151	1906	1180	2598	151	738	624	1052	151	0	0	0	151	25	8	92	151	1906	1180	2598	151	13500	13500	13500	151	0.0318	no	no	867	4.9	867	2.9
5	129568000	666	264	771	151	1945	1196	3518	151	708	616	868	151	0	0	0	151	24	8	92	151	1945	1196	3518	151	13500	13500	13500	151	0.0000	no	no	867	4.9	867	2.9
5	129569000	694	562	852	151	1981	1196	3518	151	705	616	868	151	0	0	0	151	24	8	92	151	1981	1196	3518	151	13500	13500	13500	151	0.0000	no	no	867	4.9	867	2.9
5	129570000	704	616	868	151	1926	1184	2828	151	711	616	868	151	0	0	0	151	24	8	92	151	1926	1184	2828	151	13500	13500	13500	151	0.0000	no	no	1289	32.5	1289	26.4
5	129571000	702	616	868	151	1946	1184	2828	151	710	616	868	151	0	0	0	151	24	8	92	151	1946	1184	2828	151	13500	13500	13500	151	0.0000	no	no	1206	25.9	1206	19.7
5	129572000	711	616	868	151	1811	1180	2598	151	719	616	868	151	0	0	0	151	24	8	92	151	1811	1180	2598	151	13500	13500	13500	151	0.0000	no	no	1206	25.9	1206	19.7
5	129573000	716	618	914	151	1801	1180	2598	151	725	618	914	151	0	0	0	151	24	8	92	151	1801	1180	2598	151	13500	13500	13500	151	0.0000	no	no	1206	25.9	1206	19.7
5	129574000	744	632	1236	151	1742	1180	2598	151	750	632	1236	151	0	0	0	151	24	8	92	151	1742	1180	2598	151	13500	13500	13500	151	0.0765	no	no	1206	25.9	1206	19.7
5	129575000	737	632	1236	151	1717	1180	2598	151	743	632	1236	151	0	0	0	151	25	8	92	151	1717	1180	2598	151	13500	13500	13500	151	0.0765	no	no	1206	25.9	1206	19.7
5	129576000	739	632	1236	151	1719	1180	2598	151	744	632	1236	151	0	0	0	151	25	8	92	151	1719	1180	2598	151	13500	13500	13500	151	0.0765	no	no	1206	25.9	1206	19.7
5	129577000	760	632	1236	151	1748	1180	2598	151	764	632	1236	151	0	0	0	151	25	8	92	151	1748	1180	2598	151	13500	13500	13500	151	0.0765	no	no	1206	25.9	1206	19.7
5	129578000	759	632	1236	151	1736	1180	2598	151	782	634	1282	151	0	0	0	151	25	8	92	151	1736	1180	2598	151	13500	13500	13500	151	0.0845	no	no	1206	25.9	1206	19.7
5	129579000	747	632	1236	151	1660	1180	2598	151	773	639	1397	151	0	0	0	151	25	8	92	151	1660	1180	2598	151	13500	13500	13500	151	0.0991	no	no	1206	25.9	1206	19.7
5	129580000	746	632	1236	151	1801	1134	2578	151	753	632	1236	151	0	0	0	151	25	8	92	151	1801	1134	2578	151	13500	13500	13500	151	0.0765	no	no	1206	25.9	1206	19.7
5	129581000	693	562	852	151	2442	1196	3518	151	705	616	868	151	0	0	0	151	25	8	92	151	2442	1196	3518	151	13500	13500	13500	151	0.0000	no	no	1206	25.9	1206	19.7
5	129582000	694	562	852	151	2674	1380	3598	151	707	616	868	151	0	0	0	151	25	8	92	151	2674	1380	3598	151	13500	13500	13500	151	0.0000	no	no	1206	25.9	1206	19.7
5	129583000	697	597	864	151	2827	1380	3598	151	707	616	868	151	0	0	0	151	29	16	184	151	2827	1380	3598	151	13500	13500	13500	151	0.0000	no	no	1206	25.9	1206	19.7
5	129584000	698	562	852	151	3045	1380	3598	151	709	616	868	151	0	0	0	151	29	16	184	151	3045	1380	3598	151	13500	13500	13500	151	0.0000	no	no	1206	25.9	1206	19.7
5	129585000	699	562	852	151	3221	1772	3759	151	710	616	868	151	0	0	0	151	29	16	184	151	3221	1772	3759	151	13500	13500	13500	151	0.0000	no	no	1206	25.9	1206	19.7
5	129586000	703	616	868	151	3132	1518	3658	151	711	616	868	151	0	0	0	151	30	16	184	151	3132	1518	3658	151	13500	13500	13500	151	0.0000	no	no	1206	25.9	1206	19.7
5	129587000	710	616	868	151	1598	1013	3437	151	717	616	868	151	0	0	0	151	28	16	184	151	1598	1013	3437	151	13500	13500	13500	151	0.0000	no	no	1206	25.9	1206	19.7
5	129588000	713	616	868	151	1391	980	1879	151	722	618	914	151	0	0	0	151	27	16	184	151	1391	980	1879	151	13500	13500	13500	151	0.0000	no	no	726	1.2	726	0.5
5	129589000	758	624	1052	151	1360	980	1879	151	758	624	1052	151	0	0	0	151	27	16	184	151	1360	980	1879	151	13500	13500	13500	151	0.0318	no	no	726	1.2	726	0.5
5	129590000	726	624	1052	151	1254	980	1879	151	739	624	1052	151	0	0	0	151	27	16	184	151	1259	980	1879	151	13500	13500	13500	151	0.0318	no	no	832	3.5	832	2.0
5	129591000	720	543	1028	151	1237	934	1873	151	764	632	1236	151	0	0	0	151	27	16	184	151	1245	938	1942	151	13500	13500	13500	151	0.0765	no	no	832	3.5	832	2.0
5	129592000	725	543	1028	151	1246	980	1879	151	769	632	1236	151	0	0	0	151	28	16	184	151	1256	980	1879	151	13500	13500	13500	151	0.0765	no	no	832	3.5	832	2.0
5	129593000	704	539	844	151	1217	796	1855	151	734	624	1052	151	0	0	0	151	28	16	184	151	1219	796	1855	151	13500	13500	13500	151	0.0318	no	no	832	3.5	832	2.0
5	129594000	689	470	820	151	1173	796	1855	151	728	618	914	151	0	0	0	151	23	8	92	151	1174	796	1855	151	13500	13500	13500	151	0.0000	no	no	832	3.5	832	2.0
5	129595000	687	470	820	151	1138	796	1855	151	714	616	868	151	0	0	0	151	23	8	92	151	1138	796	1855	151	13500	13500	13500	151	0.0000	no	no	932	8.1	932	4.8
5	129596000	677	459	816	151	1134	796	1855	151	712	616	868	151	0	0	0	151	24	8	92	151	1134	796	1855	151	13500	13500	13500	151	0.0000	no	no	932	8.1	932	4.8
5	129597000	643	264	771	151	1167	796	1855	151	716	616	868	151	0	0	0	151	22	8	92	151	1167	796	1855	151	13500	13500	13500	151	0.0000	no	no	932	8.1	932	4.8
5	129598000	630	264	771	151	1196	796	1855	151	707	616	868	151	0	0	0	151	22	8	92	151	1196	796	1855	151	13500	13500	13500	151	0.0000	no	no	932	8.1	932	4.8
5	129599000	630	264	771	151	1311	955	2727	151	708	616	868	151	0	0	0	151	22	8	92	151	1311	955	2727	151	13500	13500	13500	151	0.0000	no	no	932	8.1	932	4.8
5	129600000	623	264	771	151	1164	796	1855	151	706	616	868	151	0	0	0	151	23	8	92	151	1164	796	1855	151	13500	13500	13500	151	0.0000	no	no	932	8.1	932	4.8
5	129601000	627	264	771	151	1118	796	1855	151	719	618	914	151	0	0	0	151	23	8	92	151	1119	796	1855	151	13500	13500	13500	151	0.0000	no	no	932	8.1	932	4.8
5	129602000	628	264	771	151	1111	796	1855	151	719	618	914	151	0	0	0	151	23	8	92	151	1113	796	1855	151	13500	13500	13500	151	0.0000	no	no	932	8.1	932	4.8
5	129603000	642	264	771	151	1097	796	1855	151	726	618	914	151	0	0	0	151	23	8	92	151	1097	796	1855	151	13500	13500	13500	151	0.0000	no	no	932	8.1	932	4.8
5	129604000	660	264	771	151	1067	968	1682	151	728	618	914	151	0	0	0	151	23	8	92	151	1067	968	1682	151	13500	13500	13500	151	0.0000	no	no	932	8.1	932	4.8
5	129605000	670	264	771	151	1030	948	1452	151	726	624	1052	151	0	0	0	151	28	8	92	151	1030	948	1452	151	13500	13500	13500	151	0.0318	no	no	932	8.1	932	4.8
5	129606000	666	264	771	151	990	748	1252	151	723	618	914	151	0	0	0	151	29	8	92	151	990	748	1252	151	13500	13500	13500	151	0.0000	no	no	1622	59.0	1622	54.6
5	129607000	679	470	820	151	995	748	1252	151	715	616	868	151	0	0	0	151	33	8	92	151	995	748	1252	151	13500	13500	13500	151	0.0000	no	no	1622	59.0	1622	54.6
5	129608000	695	551	848	151	1013	886	1264	151	722	716	884	151	0	0	0	151	33	8	92	151	1013	886	1264	151	13500	13500	13500	151	0.0318	no	no	1622	59.0	1622	54.6
5	129609000	913	578	1587	151	1076	918	1632	151	925	780	1620	151	0	0	0	151	33	8	92	151	1076	918	1632	151	13500	13500	13500	151	0.0949	no	no	1622	59.0	1622	54.6
5	129610000	1099	656	1831	151	1161	980	1879	151	1106	796	1855	151	0	0	0	151	33	8	92	151	1162	980	1879	151	13500	13500	13500	151	0.0636	no	no	1622	59.0	1622	54.6
5	129611000	1350	980	1879	151	1356	980	1879	151	1353	980	1879	151	0	0	0	151	33	8	92	151	1357	980	1879	151	13500	13500	13500	151	0.0115	no	no	1622	59.0	1622	54.6
5	129612000	1397	984	1948	151	1401	984	1948	151	1397	984	1948	151	0	0	0	151	32	8	92	151	1401	984	1948	151	13500	13500	13500	151	0.0000	no	no	1622	59.0	1622	54.6
5	129613000	1468	996	2518	151	1472	996	2518	151	1468	996	2518	151	0	0	0	151	34	8	92	151	1472	996	2518	151	13500	13500	13500	151	0.0000	no	no	1179	24.0	1179	17.8
5	129614000	1487	980	1879	151	1496	980	1879	151	1487	980	1879	151	0	0	0	151	36	8	92	151	1496	980	1879	151	13500	13500	13500	151	0.0115	no	no	1179	24.0	1179	17.8
5	129615000	1376	980	1879	151	1385	980	1879	151	1376	980	1879	151	0	0	0	151	35	8	92	151	1385	980	1879	151	13500	13500	13500	151	0.0115	no	no	1179	24.0	1179	17.8
5	129616000	1400	934	1873	151	1415	980	1879	151	1400	934	1873	151	0	0	0	151	35	8	92	151	1415	980	1879	151	13500	13500	13500	151	0.0266	no	no	1229	27.7	1229	21.5
5	129617000	1387	796	1855	151	1423	980	1879	151	1387	796	1855	151	0	0	0	151	38	10	115	151	1423	980	1879	151	13500	13500	13500	151	0.0636	no	no	1229	27.7	1229	21.5
5	129618000	1523	996	2518	151	1544	996	2518	151	1523	996	2518	151	0	0	0	151	39	16	184	151	1544	996	2518	151	13500	13500	13500	151	0.0000	no	no	1573	55.6	1573	50.9
5	129619000	1683	1013	3437	151	1695	1013	3437	151	1683	1013	3437	151	0	0	0	151	39	16	184	151	1695	1013	3437	151	13500	13500	13500	151	0.0000	no	no	1573	55.6	1573	50.9
5	129620000	1642	996	2518	151	1644	996	2518	151	1642	996	2518	151	0	0	0	151	39	16	184	151	1644	996	2518	151	13500	13500	13500	151	0.0000	no	no	1573	55.6	1573	50.9
5	129621000	1813	1180	2598	151	1813	1180	2598	151	1813	1180	2598	151	0	0	0	151	43	16	184	151	1813	1180	2598	151	13500	13500	13500	151	0.0000	no	no	1573	55.6	1573	50.9
5	129622000	1871	1196	3518	151	1871	1196	3518	151	1871	1196	3518	151	0	0	0	151	43	16	184	151	1871	1196	3518	151	13500	13500	13500	151	0.0000	no	no	1573	55.6	1573	50.9
5	129623000	1938	1196	3518	151	1938	1196	3518	151	1938	1196	3518	151	0	0	0	151	44	16	184	151	1938	1196	3518	151	13500	13500	13500	151	0.0000	no	no	2302	85.1	2302	83.6
5	129624000	1697	1088	2558	151	1697	1088	2558	151	1697	1088	2558	151	0	0	0	151	44	16	184	151	1697	1088	2558	151	13500	13500	13500	151	0.0000	no	no	2302	85.1	2302	83.6
5	129625000	1500	934	1873	151	1500	934	1873	151	1500	934	1873	151	0	0	0	151	45	16	184	151	1500	934	1873	151	13500	13500	13500	151	0.0266	no	no	1634	59.7	1634	55.4
5	129626000	1474	796	1855	151	1474	796	1855	151	1474	796	1855	151	0	0	0	151	51	16	184	151	1474	796	1855	151	13500	13500	13500	151	0.0636	no	no	1758	67.9	1758	64.0
5	129627000	1451	796	1855	151	1451	796	1855	151	1451	796	1855	151	0	0	0	151	49	16	184	151	1451	796	1855	151	13500	13500	13500	151	0.0636	no	no	1758	67.9	1758	64.0
5	129628000	1395	796	1855	151	1395	796	1855	151	1395	796	1855	151	0	0	0	151	51	16	184	151	1395	796	1855	151	13500	13500	13500	151	0.0636	no	no	1758	67.9	1758	64.0
5	129629000	1403	796	1855	151	1403	796	1855	151	1403	796	1855	151	0	0	0	151	52	16	184	151	1403	796	1855	151	13500	13500	13500	151	0.0636	no	no	1758	67.9	1758	64.0
5	129630000	1438	796	1855	151	1438	796	1855	151	1438	796	1855	151	0	0	0	151	55	16	184	151	1438	796	1855	151	13500	13500	13500	151	0.0636	no	no	1758	67.9	1758	64.0
5	129631000	1515	813	2437	151	1515	813	2437	151	1515	813	2437	151	0	0	0	151	60	16	184	151	1515	813	2437	151	13500	13500	13500	151	0.0115	no	no	1758	67.9	1758	64.0
5	129632000	1545	813	2437	151	1545	813	2437	151	1545	813	2437	151	0	0	0	151	62	16	184	151	1545	813	2437	151	13500	13500	13500	151	0.0115	no	no	1758	67.9	1758	64.0
5	129633000	1613	813	2437	151	1613	813	2437	151	1613	813	2437	151	0	0	0	151	62	16	184	151	1613	813	2437	151	13500	13500	13500	151	0.0115	no	no	1758	67.9	1758	64.0
5	129634000	1540	796	1855	151	1540	796	1855	151	1540	796	1855	151	0	0	0	151	60	16	184	151	1540	796	1855	151	13500	13500	13500	151	0.0636	no	no	1758	67.9	1758	64.0
5	129635000	1566	813	2437	151	1566	813	2437	151	1566	813	2437	151	0	0	0	151	64	16	184	151	1566	813	2437	151	13500	13500	13500	151	0.0115	no	no	1758	67.9	1758	64.0
5	129636000	1516	980	1879	151	1516	980	1879	151	1516	980	1879	151	0	0	0	151	64	16	184	151	1516	980	1879	151	13500	13500	13500	151	0.0115	no	no	1758	67.9	1758	64.0
5	129637000	1510	984	1948	151	1510	984	1948	151	1512	984	1948	151	0	0	0	151	64	16	184	151	1512	984	1948	151	13500	13500	13500	151	0.0000	no	no	1758	67.9	1758	64.0
5	129638000	1555	980	1879	151	1555	980	1879	151	1555	980	1879	151	0	0	0	151	66	18	207	151	1555	980	1879	151	13500	13500	13500	151	0.0115	no	no	1758	67.9	1758	64.0
5	129639000	1584	996	2518	151	1584	996	2518	151	1584	996	2518	151	0	0	0	151	69	18	207	151	1584	996	2518	151	13500	13500	13500	151	0.0000	no	no	1758	67.9	1758	64.0
5	129640000	1585	996	2518	151	1589	996	2518	151	1585	996	2518	151	0	0	0	151	69	16	184	151	1589	996	2518	151	13500	13500	13500	151	0.0000	no	no	1758	67.9	1758	64.0
5	129641000	1783	1196	3518	151	1787	1196	3518	151	1783	1196	3518	151	0	0	0	151	96	44	453	151	1787	1196	3518	151	13500	13500	13500	151	0.0000	no	no	2951	92.9	2951	92.5
5	129642000	2225	1380	3598	151	2225	1380	3598	151	2225	1380	3598	151	0	0	0	151	72	16	184	151	2225	1380	3598	151	13500	13500	13500	151	0.0000	no	no	2951	92.9	2951	92.5
5	129643000	2560	1380	3598	151	2560	1380	3598	151	2560	1380	3598	151	0	0	0	151	72	16	184	151	2560	1380	3598	151	13500	13500	13500	151	0.0000	no	no	2951	92.9	2951	92.5
5	129644000	2526	1380	3598	151	2526	1380	3598	151	2526	1380	3598	151	0	0	0	151	73	18	207	151	2526	1380	3598	151	13500	13500	13500	151	0.0000	no	no	2951	92.9	2951	92.5
5	129645000	2507	1380	3598	151	2507	1380	3598	151	2507	1380	3598	151	0	0	0	151	72	18	207	151	2507	1380	3598	151	13500	13500	13500	151	0.0000	no	no	2951	92.9	2951	92.5
5	129646000	2564	1564	3678	151	2564	1564	3678	151	2564	1564	3678	151	0	0	0	151	70	16	184	151	2564	1564	3678	151	13500	13500	13500	151	0.0000	no	no	2951	92.9	2951	92.5
5	129647000	2462	1564	3678	151	2462	1564	3678	151	2462	1564	3678	151	0	0	0	151	70	16	184	151	2462	1564	3678	151	13500	13500	13500	151	0.0000	no	no	2951	92.9	2951	92.5
5	129648000	2369	1552	2989	151	2369	1552	2989	151	2369	1552	2989	151	0	0	0	151	70	16	184	151	2369	1552	2989	151	13500	13500	13500	151	0.0000	no	no	2951	92.9	2951	92.5
5	129649000	2409	1564	3678	151	2409	1564	3678	151	2409	1564	3678	151	0	0	0	151	74	16	184	151	2409	1564	3678	151	13500	13500	13500	151	0.0000	no	no	2381	87.2	2381	85.8
5	129650000	2583	1772	3759	151	2583	1772	3759	151	2583	1772	3759	151	0	0	0	151	74	16	184	151	2583	1772	3759	151	13500	13500	13500	151	0.0000	no	no	2381	87.2	2381	85.8
5	129651000	2680	1703	3739	151	2680	1703	3739	151	2680	1703	3739	151	0	0	0	151	74	16	184	151	2680	1703	3739	151	13500	13500	13500	151	0.0000	no	no	2381	87.2	2381	85.8
5	129652000	2690	1564	3678	151	2690	1564	3678	151	2690	1564	3678	151	0	0	0	151	73	16	184	151	2690	1564	3678	151	13500	13500	13500	151	0.0000	no	no	2381	87.2	2381	85.8
5	129653000	2534	1380	3598	151	2534	1380	3598	151	2534	1380	3598	151	0	0	0	151	75	18	207	151	2534	1380	3598	151	13500	13500	13500	151	0.0000	no	no	2381	87.2	2381	85.8
5	129654000	2401	1380	3598	151	2401	1380	3598	151	2401	1380	3598	151	0	0	0	151	75	18	207	151	2401	1380	3598	151	13500	13500	13500	151	0.0000	no	no	2381	87.2	2381	85.8
5	129655000	2458	1380	3598	151	2458	1380	3598	151	2458	1380	3598	151	0	0	0	151	75	18	207	151	2458	1380	3598	151	13500	13500	13500	151	0.0000	no	no	2381	87.2	2381	85.8
5	129656000	2752	1772	3759	151	2752	1772	3759	151	2752	1772	3759	151	0	0	0	151	76	18	207	151	2752	1772	3759	151	13500	13500	13500	151	0.0000	no	no	2381	87.2	2381	85.8
5	129657000	2905	2161	3839	151	2905	2161	3839	151	2905	2161	3839	151	0	0	0	151	77	18	207	151	2905	2161	3839	151	13500	13500	13500	151	0.0000	no	no	2381	87.2	2381	85.8
5	129658000	2942	2161	3839	151	2942	2161	3839	151	2942	2161	3839	151	0	0	0	151	76	16	184	151	2942	2161	3839	151	13500	13500	13500	151	0.0000	no	no	2381	87.2	2381	85.8
5	129659000	3177	2161	3839	151	3177	2161	3839	151	3177	2161	3839	151	0	0	0	151	76	16	184	151	3177	2161	3839	151	13500	13500	13500	151	0.0000	no	no	2381	87.2	2381	85.8
5	129660000	2984	1979	3819	151	2984	1979	3819	151	2984	1979	3819	151	0	0	0	151	174	76	674	151	2984	1979	3819	151	13500	13500	13500	151	0.0000	no	no	2311	85.3	2311	83.8
5	129661000	2920	1772	3759	151	2920	1772	3759	151	2920	1772	3759	151	0	0	0	151	180	76	674	151	2920	1772	3759	151	13500	13500	13500	151	0.0000	no	no	2311	85.3	2311	83.8
5	129662000	2344	1380	3598	151	2344	1380	3598	151	2344	1380	3598	151	0	0	0	151	167	76	674	151	2344	1380	3598	151	13500	13500	13500	151	0.0000	no	no	2311	85.3	2311	83.8
5	129663000	1759	1180	2598	151	1759	1180	2598	151	1759	1180	2598	151	0	0	0	151	181	76	674	151	1759	1180	2598	151	13500	13500	13500	151	0.0000	no	no	2327	86.3	2327	84.9
5	129664000	1597	1180	2598	151	1597	1180	2598	151	1597	1180	2598	151	0	0	0	151	199	76	674	151	1597	1180	2598	151	13500	13500	13500	151	0.0000	no	no	2327	86.3	2327	84.9
5	129665000	1513	1164	1904	151	1513	1164	1904	151	1513	1164	1904	151	0	0	0	151	237	76	674	151	1513	1164	1904	151	13500	13500	13500	151	0.0000	no	no	2327	86.3	2327	84.9
5	129666000	1504	1118	1898	151	1504	1118	1898	151	1510	1118	1898	151	0	0	0	151	274	76	674	151	1510	1118	1898	151	13500	13500	13500	151	0.0000	no	no	1423	43.7	1423	38.3
5	129667000	1479	1118	1898	151	1479	1118	1898	151	1479	1118	1898	151	0	0	0	151	297	78	697	151	1479	1118	1898	151	13500	13500	13500	151	0.0000	no	no	1423	43.7	1423	38.3
5	129668000	1507	1118	1898	151	1507	1118	1898	151	1507	1118	1898	151	0	0	0	151	298	76	674	151	1507	1118	1898	151	13500	13500	13500	151	0.0000	no	no	1423	43.7	1423	38.3
5	129669000	1475	1118	1898	151	1475	1118	1898	151	1475	1118	1898	151	0	0	0	151	300	156	572	151	1475	1118	1898	151	13500	13500	13500	151	0.0000	no	no	1423	43.7	1423	38.3
5	129670000	1450	980	1879	151	1450	980	1879	151	1450	980	1879	151	0	0	0	151	295	156	572	151	1450	980	1879	151	13500	13500	13500	151	0.0115	no	no	1423	43.7	1423	38.3
5	129671000	1469	1164	1904	151	1469	1164	1904	151	1469	1164	1904	151	0	0	0	151	295	156	572	151	1469	1164	1904	151	13500	13500	13500	151	0.0000	no	no	1971	76.5	1971	73.8
5	129672000	1452	1118	1898	151	1452	1118	1898	151	1452	1118	1898	151	0	0	0	151	282	156	572	151	1452	1118	1898	151	13500	13500	13500	151	0.0000	no	no	1971	76.5	1971	73.8
5	129673000	1405	980	1879	151	1405	980	1879	151	1405	980	1879	151	0	0	0	151	277	156	572	151	1405	980	1879	151	13500	13500	13500	151	0.0115	no	no	1971	76.5	1971	73.8
5	129674000	1393	984	1948	151	1393	984	1948	151	1395	984	1948	151	0	0	0	151	269	156	572	151	1395	984	1948	151	13500	13500	13500	151	0.0000	no	no	1190	24.9	1190	18.6
5	129675000	1394	996	2518	151	1394	996	2518	151	1394	996	2518	151	0	0	0	151	266	156	572	151	1394	996	2518	151	13500	13500	13500	151	0.0000	no	no	1190	24.9	1190	18.6
5	129676000	1346	980	1879	151	1346	980	1879	151	1346	980	1879	151	0	0	0	151	252	132	434	151	1346	980	1879	151	13500	13500	13500	151	0.0115	no	no	1190	24.9	1190	18.6
5	129677000	1242	796	1855	151	1245	796	1855	151	1245	796	1855	151	0	0	0	151	250	132	434	151	1245	796	1855	151	13500	13500	13500	151	0.0636	no	no	1190	24.9	1190	18.6
5	129678000	1189	780	1620	151	1189	780	1620	151	1189	780	1620	151	0	0	0	151	248	132	434	151	1189	780	1620	151	13500	13500	13500	151	0.0949	no	no	1190	24.9	1190	18.6
5	129679000	1177	780	1620	151	1177	780	1620	151	1177	780	1620	151	0	0	0	151	251	132	434	151	1177	780	1620	151	13500	13500	13500	151	0.0949	no	no	1190	24.9	1190	18.6
5	129680000	1169	780	1620	151	1169	780	1620	151	1194	780	1620	151	0	0	0	151	288	132	434	151	1194	780	1620	151	13500	13500	13500	151	0.0949	no	no	1190	24.9	1190	18.6
5	129681000	1179	780	1620	151	1179	780	1620	151	1184	780	1620	151	0	0	0	151	264	132	434	151	1184	780	1620	151	13500	13500	13500	151	0.0949	no	no	1190	24.9	1190	18.6
5	129682000	1219	796	1855	151	1219	796	1855	151	1224	796	1855	151	0	0	0	151	256	132	434	151	1224	796	1855	151	13500	13500	13500	151	0.0636	no	no	1190	24.9	1190	18.6
5	129683000	1323	813	2437	151	1323	813	2437	151	1323	813	2437	151	0	0	0	151	196	101	374	151	1323	813	2437	151	13500	13500	13500	151	0.0115	no	no	1473	47.9	1473	42.7
5	129684000	1448	984	1948	151	1448	984	1948	151	1448	984	1948	151	0	0	0	151	183	28	322	151	1448	984	1948	151	13500	13500	13500	151	0.0000	no	no	1473	47.9	1473	42.7
5	129685000	1503	996	2518	151	1503	996	2518	151	1503	996	2518	151	0	0	0	151	171	28	322	151	1503	996	2518	151	13500	13500	13500	151	0.0000	no	no	1473	47.9	1473	42.7
5	129686000	1450	980	1879	151	1450	980	1879	151	1450	980	1879	151	0	0	0	151	159	24	276	151	1450	980	1879	151	13500	13500	13500	151	0.0115	no	no	1320	35.0	1320	29.1
5	129687000	1460	984	1948	151	1460	984	1948	151	1460	984	1948	151	0	0	0	151	158	24	276	151	1460	984	1948	151	13500	13500	13500	151	0.0000	no	no	1320	35.0	1320	29.1
5	129688000	1493	813	2437	151	1493	813	2437	151	1493	813	2437	151	0	0	0	151	157	24	276	151	1493	813	2437	151	13500	13500	13500	151	0.0115	no	no	1320	35.0	1320	29.1
5	129689000	1672	829	3357	151	1672	829	3357	151	1672	829	3357	151	0	0	0	151	158	24	276	151	1672	829	3357	151	13500	13500	13500	151	0.0000	no	no	1320	35.0	1320	29.1
5	129690000	1897	1196	3518	151	1897	1196	3518	151	1897	1196	3518	151	0	0	0	151	158	24	276	151	1897	1196	3518	151	13500	13500	13500	151	0.0000	no	no	1320	35.0	1320	29.1
5	129691000	1866	1150	3498	151	1866	1150	3498	151	1866	1150	3498	151	0	0	0	151	156	24	276	151	1866	1150	3498	151	13500	13500	13500	151	0.0000	no	no	1320	35.0	1320	29.1
5	129692000	2030	1196	3518	151	2030	1196	3518	151	2030	1196	3518	151	0	0	0	151	156	24	276	151	2030	1196	3518	151	13500	13500	13500	151	0.0000	no	no	1320	35.0	1320	29.1
5	129693000	1883	1180	2598	151	1883	1180	2598	151	1883	1180	2598	151	0	0	0	151	154	24	276	151	1883	1180	2598	151	13500	13500	13500	151	0.0000	no	no	1320	35.0	1320	29.1
5	129694000	1568	664	2357	151	1571	813	2437	151	1571	813	2437	151	0	0	0	151	149	24	276	151	1571	813	2437	151	13500	13500	13500	151	0.0115	no	no	1320	35.0	1320	29.1
5	129695000	1099	656	1831	151	1107	656	1831	151	1107	656	1831	151	0	0	0	151	146	24	276	151	1107	656	1831	151	13500	13500	13500	151	0.0949	no	no	1287	32.3	1287	26.3
5	129696000	800	648	1604	151	807	648	1604	151	807	648	1604	151	0	0	0	151	151	25	287	151	807	648	1604	151	13500	13500	13500	151	0.1071	no	no	1287	32.3	1287	26.3
5	129697000	793	640	1420	151	801	640	1420	151	801	640	1420	151	0	0	0	151	148	24	276	151	801	640	1420	151	13500	13500	13500	151	0.1011	no	no	1287	32.3	1287	26.3
5	129698000	740	632	1236	151	747	632	1236	151	747	632	1236	151	0	0	0	151	150	24	276	151	747	632	1236	151	13500	13500	13500	151	0.0765	no	no	1287	32.3	1287	26.3
5	129699000	737	632	1236	151	744	632	1236	151	744	632	1236	151	0	0	0	151	146	24	276	151	744	632	1236	151	13500	13500	13500	151	0.0765	no	no	1287	32.3	1287	26.3
5	129700000	723	624	1052	151	746	632	1236	151	746	632	1236	151	0	0	0	151	145	24	276	151	746	632	1236	151	13500	13500	13500	151	0.0765	no	no	1128	20.7	1128	14.7
5	129701000	731	624	1052	151	754	632	1236	151	754	632	1236	151	0	0	0	151	138	24	276	151	754	632	1236	151	13500	13500	13500	151	0.0765	no	no	1128	20.7	1128	14.7
5	129702000	768	642	1466	151	788	642	1466	151	788	642	1466	151	0	0	0	151	136	24	276	151	788	642	1466	151	13500	13500	13500	151	0.1043	no	no	1128	20.7	1128	14.7
5	129703000	733	624	1052	151	785	648	1604	151	785	648	1604	151	0	0	0	151	135	24	276	151	785	648	1604	151	13500	13500	13500	151	0.1071	no	no	1128	20.7	1128	14.7
5	129704000	715	624	1052	151	754	634	1282	151	754	634	1282	151	0	0	0	151	134	24	276	151	754	634	1282	151	13500	13500	13500	151	0.0845	no	no	1128	20.7	1128	14.7
5	129705000	721	624	1052	151	735	624	1052	151	735	624	1052	151	0	0	0	151	134	24	276	151	735	624	1052	151	13500	13500	13500	151	0.0000	no	no	1128	20.7	1128	14.7
5	129706000	743	624	1052	151	750	624	1052	151	750	624	1052	151	0	0	0	151	133	24	276	151	750	624	1052	151	13500	13500	13500	151	0.0000	no	no	1435	44.9	1435	39.5
5	129707000	753	626	1098	151	759	626	1098	151	759	626	1098	151	0	0	0	151	130	24	276	151	759	626	1098	151	13500	13500	13500	151	0.0000	no	no	1435	44.9	1435	39.5
5	129708000	745	624	1052	151	751	624	1052	151	751	624	1052	151	0	0	0	151	130	24	276	151	751	624	1052	151	13500	13500	13500	151	0.0000	no	no	1435	44.9	1435	39.5
5	129709000	745	624	1052	151	748	624	1052	151	748	624	1052	151	0	0	0	151	130	24	276	151	748	624	1052	151	13500	13500	13500	151	0.0000	no	no	1435	44.9	1435	39.5
5	129710000	771	632	1236	151	774	632	1236	151	774	632	1236	151	0	0	0	151	130	24	276	151	774	632	1236	151	13500	13500	13500	151	0.0765	no	no	1470	47.7	1470	42.5
5	129711000	799	634	1282	151	802	634	1282	151	802	634	1282	151	0	0	0	151	125	24	276	151	802	634	1282	151	13500	13500	13500	151	0.0845	no	no	1470	47.7	1470	42.5
5	129712000	834	642	1466	151	838	722	1478	151	838	722	1478	151	0	0	0	151	121	24	276	151	838	722	1478	151	13500	13500	13500	151	0.1071	no	no	1470	47.7	1470	42.5
5	129713000	854	648	1604	151	857	780	1620	151	857	780	1620	151	0	0	0	151	117	24	276	151	857	780	1620	151	13500	13500	13500	151	0.0949	no	no	1470	47.7	1470	42.5
5	129714000	885	656	1831	151	888	656	1831	151	888	656	1831	151	0	0	0	151	123	24	276	151	888	656	1831	151	13500	13500	13500	151	0.0949	no	no	750	1.5	750	0.8
5	129715000	840	648	1604	151	844	648	1604	151	844	648	1604	151	0	0	0	151	117	24	276	151	844	648	1604	151	13500	13500	13500	151	0.1071	no	no	750	1.5	750	0.8
5	129716000	927	656	1831	151	931	656	1831	151	931	656	1831	151	0	0	0	151	117	24	276	151	931	656	1831	151	13500	13500	13500	151	0.0949	no	no	1098	18.2	1098	12.9
5	129717000	1029	656	1831	151	1033	656	1831	151	1033	656	1831	151	0	0	0	151	115	24	276	151	1033	656	1831	151	13500	13500	13500	151	0.0949	no	no	1098	18.2	1098	12.9
5	129718000	1470	664	2357	151	1470	664	2357	151	1470	664	2357	151	0	0	0	151	115	24	276	151	1470	664	2357	151	13500	13500	13500	151	0.0636	no	no	1098	18.2	1098	12.9
5	129719000	1888	1138	2808	151	1888	1138	2808	151	1888	1138	2808	151	0	0	0	151	116	24	276	151	1888	1138	2808	151	13500	13500	13500	151	0.0000	no	no	2843	92.2	2843	91.8
5	129720000	2015	1196	3518	151	2015	1196	3518	151	2015	1196	3518	151	0	0	0	151	115	24	276	151	2015	1196	3518	151	13500	13500	13500	151	0.0000	no	no	2843	92.2	2843	91.8
5	129721000	1919	1180	2598	151	1919	1180	2598	151	1919	1180	2598	151	0	0	0	151	112	24	276	151	1919	1180	2598	151	13500	13500	13500	151	0.0000	no	no	1489	49.2	1489	44.2
5	129722000	1931	1180	2598	151	1931	1180	2598	151	1931	1180	2598	151	5	8	92	151	109	24	276	151	1931	1180	2598	151	13500	13500	13500	151	0.0000	no	no	1489	49.2	1489	44.2
5	129723000	2212	1334	3578	151	2212	1334	3578	151	2212	1334	3578	151	5	8	92	151	106	24	276	151	2212	1334	3578	151	13500	13500	13500	151	0.0000	no	no	1489	49.2	1489	44.2
5	129724000	2440	1380	3598	151	2440	1380	3598	151	2440	1380	3598	151	5	8	92	151	106	24	276	151	2440	1380	3598	151	13500	13500	13500	151	0.0000	no	no	1489	49.2	1489	44.2
5	129725000	2417	1380	3598	151	2417	1380	3598	151	2417	1380	3598	151	5	8	92	151	106	24	276	151	2417	1380	3598	151	13500	13500	13500	151	0.0000	no	no	1489	49.2	1489	44.2
5	129726000	1894	1013	3437	151	1894	1013	3437	151	1894	1013	3437	151	4	8	92	151	103	24	276	151	1894	1013	3437	151	13500	13500	13500	151	0.0000	no	no	1599	57.4	1599	52.8
5	129727000	1593	813	2437	151	1593	813	2437	151	1593	813	2437	151	4	8	92	151	102	24	276	151	1593	813	2437	151	13500	13500	13500	151	0.0115	no	no	1599	57.4	1599	52.8
5	129728000	1580	813	2437	151	1581	813	2437	151	1591	813	2437	151	4	8	92	151	101	18	207	151	1591	813	2437	151	13500	13500	13500	151	0.0115	no	no	1599	57.4	1599	52.8
5	129729000	1566	813	2437	151	1568	813	2437	151	1577	813	2437	151	13	8	92	151	101	18	207	151	1577	813	2437	151	13500	13500	13500	151	0.0115	no	no	1599	57.4	1599	52.8
5	129730000	1595	829	3357	151	1607	829	3357	151	1628	829	3357	151	13	8	92	151	94	18	207	151	1628	829	3357	151	13500	13500	13500	151	0.0000	no	no	1599	57.4	1599	52.8
5	129731000	1540	817	2667	151	1542	817	2667	151	1564	817	2667	151	13	8	92	151	94	18	207	151	1564	817	2667	151	13500	13500	13500	151	0.0000	no	no	1599	57.4	1599	52.8
5	129732000	1348	817	2667	151	1365	817	2667	151	1373	817	2667	151	17	8	92	151	94	24	276	151	1382	817	2667	151	13500	13500	13500	151	0.0000	no	no	1599	57.4	1599	52.8
5	129733000	1120	796	1855	151	1155	796	1855	151	1174	796	1855	151	17	8	92	151	94	24	276	151	1185	796	1855	151	13500	13500	13500	151	0.0636	no	no	1599	57.4	1599	52.8
5	129734000	1022	796	1855	151	1063	796	1855	151	1087	796	1855	151	17	8	92	151	94	24	276	151	1095	796	1855	151	13500	13500	13500	151	0.0636	no	no	1599	57.4	1599	52.8
5	129735000	938	796	1855	151	956	796	1855	151	966	796	1855	151	17	8	92	151	94	24	276	151	971	796	1855	151	13500	13500	13500	151	0.0636	no	no	1599	57.4	1599	52.8
5	129736000	944	796	1855	151	964	796	1855	151	970	796	1855	151	17	8	92	151	93	24	276	151	975	796	1855	151	13500	13500	13500	151	0.0636	no	no	1599	57.4	1599	52.8
5	129737000	925	784	1666	151	936	784	1666	151	936	784	1666	151	17	8	92	151	95	24	276	151	942	784	1666	151	13500	13500	13500	151	0.0889	no	no	1234	28.1	1234	21.9
5	129738000	973	750	1849	151	983	796	1855	151	987	796	1855	151	17	8	92	151	95	24	276	151	988	796	1855	151	13500	13500	13500	151	0.0636	no	no	1234	28.1	1234	21.9
5	129739000	934	738	1662	151	944	784	1666	151	948	784	1666	151	17	8	92	151	95	24	276	151	950	784	1666	151	13500	13500	13500	151	0.0889	no	no	1234	28.1	1234	21.9
5	129740000	1200	767	2417	151	1203	813	2437	151	1204	813	2437	151	17	8	92	151	96	24	276	151	1204	813	2437	151	13500	13500	13500	151	0.0115	no	no	1234	28.1	1234	21.9
5	129741000	1909	829	3357	151	1910	829	3357	151	1910	829	3357	151	17	8	92	151	92	18	207	151	1910	829	3357	151	13500	13500	13500	151	0.0000	no	no	1281	31.9	1281	25.8
5	129742000	2735	1334	3578	151	2735	1334	3578	151	2735	1334	3578	151	17	8	92	151	91	18	207	151	2735	1334	3578	151	13500	13500	13500	151	0.0000	no	no	1281	31.9	1281	25.8
5	129743000	1602	672	3277	151	1606	672	3277	151	1607	672	3277	151	17	8	92	151	91	18	207	151	1607	672	3277	151	13500	13500	13500	151	0.0115	no	no	1281	31.9	1281	25.8
5	129744000	972	664	2357	151	984	664	2357	151	985	664	2357	151	17	8	92	151	91	18	207	151	985	664	2357	151	13500	13500	13500	151	0.0636	no	no	1281	31.9	1281	25.8
5	129745000	744	632	1236	151	767	632	1236	151	766	632	1236	151	17	8	92	151	91	18	207	151	767	632	1236	151	13500	13500	13500	151	0.0765	no	no	1281	31.9	1281	25.8
5	129746000	742	566	1036	151	768	624	1052	151	768	624	1052	151	17	8	92	151	91	18	207	151	768	624	1052	151	13500	13500	13500	151	0.0000	no	no	1281	31.9	1281	25.8
5	129747000	758	566	1036	151	784	624	1052	151	784	624	1052	151	17	8	92	151	87	16	184	151	784	624	1052	151	13500	13500	13500	151	0.0000	no	no	1281	31.9	1281	25.8
5	129748000	827	648	1604	151	851	648	1604	151	851	648	1604	151	17	8	92	151	81	16	184	151	851	648	1604	151	13500	13500	13500	151	0.1071	no	no	1381	40.2	1381	34.6
5	129749000	872	656	1831	151	893	656	1831	151	893	656	1831	151	18	8	92	151	79	16	184	151	893	656	1831	151	13500	13500	13500	151	0.0949	no	no	1381	40.2	1381	34.6
5	129750000	1043	664	2357	151	1044	664	2357	151	1044	664	2357	151	18	8	92	151	80	16	184	151	1044	664	2357	151	13500	13500	13500	151	0.0636	no	no	1381	40.2	1381	34.6
5	129751000	1120	664	2357	151	1120	664	2357	151	1120	664	2357	151	18	8	92	151	80	16	184	151	1120	664	2357	151	13500	13500	13500	151	0.0636	no	no	1381	40.2	1381	34.6
5	129752000	1366	664	2357	151	1366	664	2357	151	1366	664	2357	151	18	8	92	151	80	16	184	151	1366	664	2357	151	13500	13500	13500	151	0.0636	no	no	1701	64.9	1701	60.8
5	129753000	1289	656	1831	151	1289	656	1831	151	1289	656	1831	151	18	8	92	151	79	16	184	151	1289	656	1831	151	13500	13500	13500	151	0.0949	no	no	1701	64.9	1701	60.8
5	129754000	1287	656	1831	151	1287	656	1831	151	1287	656	1831	151	18	8	92	151	76	8	92	151	1287	656	1831	151	13500	13500	13500	151	0.0949	no	no	1701	64.9	1701	60.8
5	129755000	1497	817	2667	151	1497	817	2667	151	1497	817	2667	151	27	8	92	151	76	8	92	151	1497	817	2667	151	13500	13500	13500	151	0.0000	no	no	1701	64.9	1701	60.8
5	129756000	1635	1000	2748	151	1635	1000	2748	151	1635	1000	2748	151	27	8	92	151	76	8	92	151	1635	1000	2748	151	13500	13500	13500	151	0.0000	no	no	1701	64.9	1701	60.8
5	129757000	1516	996	2518	151	1516	996	2518	151	1516	996	2518	151	27	8	92	151	72	8	92	151	1516	996	2518	151	13500	13500	13500	151	0.0000	no	no	1701	64.9	1701	60.8
5	129758000	1532	996	2518	151	1532	996	2518	151	1532	996	2518	151	27	8	92	151	72	8	92	151	1532	996	2518	151	13500	13500	13500	151	0.0000	no	no	1701	64.9	1701	60.8
5	129759000	1526	996	2518	151	1526	996	2518	151	1526	996	2518	151	21	8	92	151	72	8	92	151	1526	996	2518	151	13500	13500	13500	151	0.0000	no	no	1701	64.9	1701	60.8
5	129760000	1420	980	1879	151	1420	980	1879	151	1420	980	1879	151	21	8	92	151	72	8	92	151	1420	980	1879	151	13500	13500	13500	151	0.0115	no	no	1701	64.9	1701	60.8
5	129761000	1454	996	2518	151	1454	996	2518	151	1454	996	2518	151	21	8	92	151	72	8	92	151	1454	996	2518	151	13500	13500	13500	151	0.0000	no	no	1701	64.9	1701	60.8
5	129762000	1374	980	1879	151	1374	980	1879	151	1374	980	1879	151	21	8	92	151	70	16	184	151	1374	980	1879	151	13500	13500	13500	151	0.0115	no	no	1701	64.9	1701	60.8
5	129763000	1353	980	1879	151	1353	980	1879	151	1353	980	1879	151	25	8	92	151	68	8	92	151	1353	980	1879	151	13500	13500	13500	151	0.0115	no	no	1701	64.9	1701	60.8
5	129764000	1357	980	1879	151	1357	980	1879	151	1357	980	1879	151	25	8	92	151	71	8	92	151	1357	980	1879	151	13500	13500	13500	151	0.0115	no	no	1701	64.9	1701	60.8
5	129765000	1381	813	2437	151	1381	813	2437	151	1381	813	2437	151	25	8	92	151	71	8	92	151	1381	813	2437	151	13500	13500	13500	151	0.0115	no	no	1701	64.9	1701	60.8
5	129766000	1167	796	1855	151	1167	796	1855	151	1167	796	1855	151	25	8	92	151	72	10	115	151	1167	796	1855	151	13500	13500	13500	151	0.0636	no	no	1701	64.9	1701	60.8
5	129767000	1100	796	1855	151	1101	796	1855	151	1101	796	1855	151	30	8	92	151	74	10	115	151	1101	796	1855	151	13500	13500	13500	151	0.0636	no	no	1701	64.9	1701	60.8
5	129768000	1069	780	1620	151	1070	780	1620	151	1070	780	1620	151	30	8	92	151	74	10	115	151	1070	780	1620	151	13500	13500	13500	151	0.0949	no	no	1701	64.9	1701	60.8
5	129769000	1087	784	1666	151	1087	784	1666	151	1087	784	1666	151	30	8	92	151	77	16	184	151	1087	784	1666	151	13500	13500	13500	151	0.0889	no	no	1701	64.9	1701	60.8
5	129770000	1049	780	1620	151	1050	780	1620	151	1050	780	1620	151	30	8	92	151	77	16	184	151	1050	780	1620	151	13500	13500	13500	151	0.0949	no	no	1701	64.9	1701	60.8
5	129771000	1030	650	1650	151	1031	650	1650	151	1031	650	1650	151	30	8	92	151	77	16	184	151	1031	650	1650	151	13500	13500	13500	151	0.1058	no	no	1701	64.9	1701	60.8
5	129772000	1023	650	1650	151	1025	650	1650	151	1026	650	1650	151	30	8	92	151	78	16	184	151	1026	650	1650	151	13500	13500	13500	151	0.1058	no	no	1701	64.9	1701	60.8
5	129773000	1022	648	1604	151	1025	648	1604	151	1026	648	1604	151	30	8	92	151	78	16	184	151	1026	648	1604	151	13500	13500	13500	151	0.1071	no	no	1701	64.9	1701	60.8
5	129774000	988	648	1604	151	991	648	1604	151	989	648	1604	151	30	8	92	151	79	16	184	151	991	648	1604	151	13500	13500	13500	151	0.1071	no	no	1701	64.9	1701	60.8
5	129775000	994	648	1604	151	1001	648	1604	151	995	648	1604	151	95	92	1015	151	82	16	184	151	1001	648	1604	151	13500	13500	13500	151	0.1071	no	no	1701	64.9	1701	60.8
5	129776000	986	648	1604	151	989	648	1604	151	987	648	1604	151	30	8	92	151	89	16	184	151	989	648	1604	151	13500	13500	13500	151	0.1071	no	no	1701	64.9	1701	60.8
5	129777000	969	642	1466	151	972	642	1466	151	970	642	1466	151	30	8	92	151	92	16	184	151	972	642	1466	151	13500	13500	13500	151	0.1043	no	no	1701	64.9	1701	60.8
5	129778000	964	648	1604	151	969	648	1604	151	968	648	1604	151	30	8	92	151	92	16	184	151	969	648	1604	151	13500	13500	13500	151	0.1071	no	no	1701	64.9	1701	60.8
5	129779000	1036	656	1831	151	1040	656	1831	151	1039	656	1831	151	31	8	92	151	93	16	184	151	1040	656	1831	151	13500	13500	13500	151	0.0949	no	no	1701	64.9	1701	60.8
5	129780000	992	648	1604	151	996	648	1604	151	994	648	1604	151	32	16	184	151	96	16	184	151	996	648	1604	151	13500	13500	13500	151	0.1071	no	no	1701	64.9	1701	60.8
5	129781000	1009	648	1604	151	1013	648	1604	151	1011	648	1604	151	32	16	184	151	101	24	276	151	1013	648	1604	151	13500	13500	13500	151	0.1071	no	no	1701	64.9	1701	60.8
5	129782000	1039	656	1831	151	1044	656	1831	151	1041	656	1831	151	32	16	184	151	101	24	276	151	1044	656	1831	151	13500	13500	13500	151	0.0949	no	no	1701	64.9	1701	60.8
5	129783000	1186	664	2357	151	1191	664	2357	151	1188	664	2357	151	36	16	184	151	103	24	276	151	1191	664	2357	151	13500	13500	13500	151	0.0636	no	no	1701	64.9	1701	60.8
5	129784000	1423	664	2357	151	1427	664	2357	151	1424	664	2357	151	36	16	184	151	104	24	276	151	1427	664	2357	151	13500	13500	13500	151	0.0636	no	no	1701	64.9	1701	60.8
5	129785000	1617	813	2437	151	1617	813	2437	151	1617	813	2437	151	36	16	184	151	105	24	276	151	1617	813	2437	151	13500	13500	13500	151	0.0115	no	no	1609	58.1	1609	53.6
5	129786000	1608	813	2437	151	1608	813	2437	151	1608	813	2437	151	36	16	184	151	104	24	276	151	1608	813	2437	151	13500	13500	13500	151	0.0115	no	no	1609	58.1	1609	53.6
5	129787000	1846	967	3417	151	1846	967	3417	151	1846	967	3417	151	37	16	184	151	108	24	276	151	1846	967	3417	151	13500	13500	13500	151	0.0000	no	no	1609	58.1	1609	53.6
5	129788000	1966	1013	3437	151	1966	1013	3437	151	1966	1013	3437	151	37	16	184	151	110	24	276	151	1966	1013	3437	151	13500	13500	13500	151	0.0000	no	no	1609	58.1	1609	53.6
5	129789000	1817	1134	2578	151	1817	1134	2578	151	1817	1134	2578	151	37	16	184	151	109	24	276	151	1817	1134	2578	151	13500	13500	13500	151	0.0000	no	no	1609	58.1	1609	53.6
5	129790000	1998	1196	3518	151	1998	1196	3518	151	1998	1196	3518	151	37	16	184	151	111	24	276	151	1998	1196	3518	151	13500	13500	13500	151	0.0000	no	no	1609	58.1	1609	53.6
5	129791000	1853	1138	2808	151	1853	1138	2808	151	1853	1138	2808	151	38	16	184	151	121	24	276	151	1853	1138	2808	151	13500	13500	13500	151	0.0000	no	no	1609	58.1	1609	53.6
5	129792000	1450	664	2357	151	1462	813	2437	151	1462	813	2437	151	38	16	184	151	141	64	568	151	1462	813	2437	151	13500	13500	13500	151	0.0115	no	no	1609	58.1	1609	53.6
5	129793000	1287	656	1831	151	1306	656	1831	151	1306	656	1831	151	38	16	184	151	138	34	392	151	1306	656	1831	151	13500	13500	13500	151	0.0949	no	no	1609	58.1	1609	53.6
5	129794000	1176	656	1831	151	1215	656	1831	151	1215	656	1831	151	41	16	184	151	153	50	488	151	1215	656	1831	151	13500	13500	13500	151	0.0949	no	no	1267	30.7	1267	24.6
5	129795000	1031	656	1831	151	1132	656	1831	151	1133	656	1831	151	42	16	184	151	131	24	276	151	1135	656	1831	151	13500	13500	13500	151	0.0949	no	no	1267	30.7	1267	24.6
5	129796000	975	656	1831	151	1177	656	1831	151	1187	656	1831	151	42	16	184	151	125	24	276	151	1189	656	1831	151	13500	13500	13500	151	0.0949	no	no	1267	30.7	1267	24.6
5	129797000	909	656	1831	151	1177	656	1831	151	1191	656	1831	151	42	16	184	151	127	24	276	151	1191	656	1831	151	13500	13500	13500	151	0.0949	no	no	1267	30.7	1267	24.6
5	129798000	947	664	2357	151	1335	664	2357	151	1335	664	2357	151	51	16	184	151	127	24	276	151	1335	664	2357	151	13500	13500	13500	151	0.0636	no	no	1815	70.7	1815	67.0
5	129799000	978	586	2277	151	1378	664	2357	151	1378	664	2357	151	51	16	184	151	128	24	276	151	1378	664	2357	151	13500	13500	13500	151	0.0636	no	no	1815	70.7	1815	67.0
5	129800000	1045	586	2277	151	1642	996	2518	151	1642	996	2518	151	51	16	184	151	128	24	276	151	1642	996	2518	151	13500	13500	13500	151	0.0000	no	no	2806	91.9	2806	91.4
5	129801000	764	574	1404	151	1685	1184	2828	151	1685	1184	2828	151	51	16	184	151	127	24	276	151	1685	1184	2828	151	13500	13500	13500	151	0.0000	no	no	2806	91.9	2806	91.4
5	129802000	710	572	1312	151	1560	1180	2598	151	1560	1180	2598	151	51	16	184	151	128	24	276	151	1560	1180	2598	151	13500	13500	13500	151	0.0000	no	no	1544	53.4	1544	48.6
5	129803000	665	562	852	151	1611	1180	2598	151	1611	1180	2598	151	51	16	184	151	128	24	276	151	1611	1180	2598	151	13500	13500	13500	151	0.0000	no	no	1544	53.4	1544	48.6
5	129804000	661	562	852	151	1666	1180	2598	151	1666	1180	2598	151	51	16	184	151	128	24	276	151	1666	1180	2598	151	13500	13500	13500	151	0.0000	no	no	1544	53.4	1544	48.6
5	129805000	767	579	1633	151	1652	996	2518	151	1652	996	2518	151	51	16	184	151	126	24	276	151	1652	996	2518	151	13500	13500	13500	151	0.0000	no	no	1544	53.4	1544	48.6
5	129806000	748	578	1587	151	1558	996	2518	151	1558	996	2518	151	52	16	184	151	130	24	276	151	1558	996	2518	151	13500	13500	13500	151	0.0000	no	no	965	10.5	965	6.2
5	129807000	735	578	1587	151	1488	980	1879	151	1488	980	1879	151	52	16	184	151	131	24	276	151	1488	980	1879	151	13500	13500	13500	151	0.0115	no	no	965	10.5	965	6.2
5	129808000	680	568	1128	151	1493	980	1879	151	1493	980	1879	151	55	18	207	151	130	24	276	151	1493	980	1879	151	13500	13500	13500	151	0.0115	no	no	965	10.5	965	6.2
5	129809000	669	563	898	151	1519	996	2518	151	1519	996	2518	151	55	18	207	151	130	24	276	151	1519	996	2518	151	13500	13500	13500	151	0.0000	no	no	965	10.5	965	6.2
5	129810000	675	567	1082	151	1533	996	2518	151	1533	996	2518	151	66	24	276	151	130	24	276	151	1533	996	2518	151	13500	13500	13500	151	0.0000	no	no	965	10.5	965	6.2
5	129811000	663	566	1036	151	1577	996	2518	151	1577	996	2518	151	66	24	276	151	131	24	276	151	1577	996	2518	151	13500	13500	13500	151	0.0000	no	no	965	10.5	965	6.2
5	129812000	653	562	852	151	1580	996	2518	151	1580	996	2518	151	66	24	276	151	138	24	276	151	1580	996	2518	151	13500	13500	13500	151	0.0000	no	no	965	10.5	965	6.2
5	129813000	657	566	1036	151	1568	996	2518	151	1568	996	2518	151	81	24	276	151	137	24	276	151	1568	996	2518	151	13500	13500	13500	151	0.0000	no	no	965	10.5	965	6.2
5	129814000	642	562	852	151	1558	996	2518	151	1558	996	2518	151	79	24	276	151	137	24	276	151	1558	996	2518	151	13500	13500	13500	151	0.0000	no	no	965	10.5	965	6.2
5	129815000	640	562	852	151	1594	996	2518	151	1594	996	2518	151	83	24	276	151	145	28	322	151	1594	996	2518	151	13500	13500	13500	151	0.0000	no	no	965	10.5	965	6.2
5	129816000	630	562	852	151	1552	996	2518	151	1552	996	2518	151	90	24	276	151	145	28	322	151	1552	996	2518	151	13500	13500	13500	151	0.0000	no	no	965	10.5	965	6.2
5	129817000	628	562	852	151	1506	980	1879	151	1506	980	1879	151	91	24	276	151	147	28	322	151	1506	980	1879	151	13500	13500	13500	151	0.0115	no	no	965	10.5	965	6.2
5	129818000	620	558	684	151	1459	980	1879	151	1459	980	1879	151	90	24	276	151	153	28	322	151	1459	980	1879	151	13500	13500	13500	151	0.0115	no	no	1312	34.4	1312	28.4
5	129819000	619	558	684	151	1475	980	1879	151	1475	980	1879	151	105	24	276	151	153	28	322	151	1475	980	1879	151	13500	13500	13500	151	0.0115	no	no	1312	34.4	1312	28.4
5	129820000	631	562	852	151	1467	984	1948	151	1467	984	1948	151	100	24	276	151	181	60	545	151	1467	984	1948	151	13500	13500	13500	151	0.0000	no	no	1312	34.4	1312	28.4
5	129821000	622	559	714	151	1549	1000	2748	151	1552	1000	2748	151	100	24	276	151	177	48	476	151	1552	1000	2748	151	13500	13500	13500	151	0.0000	no	no	1312	34.4	1312	28.4
5	129822000	620	562	852	151	1414	996	2518	151	1414	996	2518	151	100	24	276	151	178	48	476	151	1414	996	2518	151	13500	13500	13500	151	0.0000	no	no	1312	34.4	1312	28.4
5	129823000	624	562	852	151	1332	984	1948	151	1334	984	1948	151	98	24	276	151	179	48	476	151	1334	984	1948	151	13500	13500	13500	151	0.0000	no	no	1312	34.4	1312	28.4
5	129824000	631	562	852	151	1299	980	1879	151	1299	980	1879	151	98	24	276	151	162	32	368	151	1299	980	1879	151	13500	13500	13500	151	0.0115	no	no	1312	34.4	1312	28.4
5	129825000	619	558	684	151	1270	980	1879	151	1270	980	1879	151	98	24	276	151	160	32	368	151	1270	980	1879	151	13500	13500	13500	151	0.0115	no	no	1312	34.4	1312	28.4
5	129826000	639	559	714	151	1311	984	1948	151	1311	984	1948	151	98	24	276	151	170	40	430	151	1311	984	1948	151	13500	13500	13500	151	0.0000	no	no	1312	34.4	1312	28.4
5	129827000	639	562	852	151	1285	996	2518	151	1283	996	2518	151	99	24	276	151	179	64	568	151	1285	996	2518	151	13500	13500	13500	151	0.0000	no	no	1312	34.4	1312	28.4
5	129828000	629	562	852	151	1276	984	1948	151	1277	984	1948	151	101	24	276	151	173	64	568	151	1277	984	1948	151	13500	13500	13500	151	0.0000	no	no	1312	34.4	1312	28.4
5	129829000	636	562	852	151	1331	996	2518	151	1331	996	2518	151	103	24	276	151	168	46	465	151	1331	996	2518	151	13500	13500	13500	151	0.0000	no	no	944	8.7	944	5.3
5	129830000	650	562	852	151	1266	984	1948	151	1266	984	1948	151	98	24	276	151	163	46	465	151	1266	984	1948	151	13500	13500	13500	151	0.0000	no	no	723	1.1	723	0.5
5	129831000	629	562	852	151	1225	980	1879	151	1225	980	1879	151	98	24	276	151	156	24	276	151	1225	980	1879	151	13500	13500	13500	151	0.0115	no	no	723	1.1	723	0.5
5	129832000	626	562	852	151	1191	968	1682	151	1191	968	1682	151	96	24	276	151	156	24	276	151	1191	968	1682	151	13500	13500	13500	151	0.0527	no	no	723	1.1	723	0.5
5	129833000	648	562	852	151	1174	964	1636	151	1174	964	1636	151	104	24	276	151	151	24	276	151	1174	964	1636	151	13500	13500	13500	151	0.0636	no	no	723	1.1	723	0.5
5	129834000	664	567	1082	151	1197	968	1682	151	1197	968	1682	151	104	24	276	151	151	24	276	151	1197	968	1682	151	13500	13500	13500	151	0.0527	no	no	723	1.1	723	0.5
5	129835000	664	568	1128	151	1201	934	1873	151	1201	934	1873	151	103	24	276	151	152	24	276	151	1201	934	1873	151	13500	13500	13500	151	0.0266	no	no	723	1.1	723	0.5
5	129836000	659	566	1036	151	1191	796	1855	151	1191	796	1855	151	100	24	276	151	146	24	276	151	1191	796	1855	151	13500	13500	13500	151	0.0636	no	no	723	1.1	723	0.5
5	129837000	642	562	852	151	1203	934	1873	151	1203	934	1873	151	100	24	276	151	146	24	276	151	1203	934	1873	151	13500	13500	13500	151	0.0266	no	no	723	1.1	723	0.5
5	129838000	630	558	684	151	1217	934	1873	151	1217	934	1873	151	102	24	276	151	143	24	276	151	1217	934	1873	151	13500	13500	13500	151	0.0266	no	no	723	1.1	723	0.5
5	129839000	688	574	1404	151	1248	980	1879	151	1248	980	1879	151	102	24	276	151	143	24	276	151	1248	980	1879	151	13500	13500	13500	151	0.0115	no	no	723	1.1	723	0.5
5	129840000	691	574	1404	151	1270	980	1879	151	1270	980	1879	151	102	24	276	151	140	24	276	151	1270	980	1879	151	13500	13500	13500	151	0.0115	no	no	1105	18.6	1105	13.2
5	129841000	654	562	852	151	1305	980	1879	151	1297	980	1879	151	126	24	276	151	135	24	276	151	1305	980	1879	151	13500	13500	13500	151	0.0115	no	no	1105	18.6	1105	13.2
5	129842000	632	558	684	151	1302	980	1879	151	1299	980	1879	151	126	24	276	151	128	24	276	151	1307	980	1879	151	13500	13500	13500	151	0.0115	no	no	1105	18.6	1105	13.2
5	129843000	632	558	684	151	1321	980	1879	151	1322	980	1879	151	127	24	276	151	124	24	276	151	1331	980	1879	151	13500	13500	13500	151	0.0115	no	no	1105	18.6	1105	13.2
5	129844000	634	558	684	151	1324	980	1879	151	1322	980	1879	151	126	24	276	151	117	24	276	151	1331	980	1879	151	13500	13500	13500	151	0.0115	no	no	1105	18.6	1105	13.2
5	129845000	635	558	684	151	1364	980	1879	151	1361	980	1879	151	125	24	276	151	118	24	276	151	1372	980	1879	151	13500	13500	13500	151	0.0115	no	no	1105	18.6	1105	13.2
5	129846000	636	558	684	151	1423	980	1879	151	1407	980	1879	151	125	24	276	151	110	24	276	151	1428	980	1879	151	13500	13500	13500	151	0.0115	no	no	873	5.1	873	3.1
5	129847000	649	559	714	151	1426	980	1879	151	1399	980	1879	151	125	24	276	151	109	24	276	151	1430	980	1879	151	13500	13500	13500	151	0.0115	no	no	873	5.1	873	3.1
5	129848000	643	558	684	151	1469	980	1879	151	1428	980	1879	151	125	24	276	151	121	24	276	151	1470	980	1879	151	13500	13500	13500	151	0.0115	no	no	873	5.1	873	3.1
5	129849000	647	562	852	151	1605	996	2518	151	1601	996	2518	151	125	24	276	151	108	24	276	151	1607	996	2518	151	13500	13500	13500	151	0.0000	no	no	873	5.1	873	3.1
5	129850000	653	562	852	151	1585	996	2518	151	1585	996	2518	151	147	25	287	151	113	26	299	151	1591	996	2518	151	13500	13500	13500	151	0.0000	no	no	873	5.1	873	3.1
5	129851000	653	562	852	151	1701	1134	2578	151	1697	1134	2578	151	151	25	287	151	113	26	299	151	1701	1134	2578	151	13500	13500	13500	151	0.0000	no	no	873	5.1	873	3.1
5	129852000	655	562	852	151	1878	1196	3518	151	1874	1196	3518	151	151	25	287	151	113	26	299	151	1878	1196	3518	151	13500	13500	13500	151	0.0000	no	no	873	5.1	873	3.1
5	129853000	700	566	1036	151	1854	1196	3518	151	1848	1196	3518	151	155	29	334	151	118	32	368	151	1854	1196	3518	151	13500	13500	13500	151	0.0000	no	no	873	5.1	873	3.1
5	129854000	666	562	852	151	1831	1196	3518	151	1825	1196	3518	151	161	29	334	151	118	32	368	151	1831	1196	3518	151	13500	13500	13500	151	0.0000	no	no	873	5.1	873	3.1
5	129855000	657	562	852	151	1667	1184	2828	151	1666	1184	2828	151	142	24	276	151	118	32	368	151	1667	1184	2828	151	13500	13500	13500	151	0.0000	no	no	873	5.1	873	3.1
5	129856000	645	562	852	151	1656	996	2518	151	1655	996	2518	151	149	34	390	151	117	32	368	151	1656	996	2518	151	13500	13500	13500	151	0.0000	no	no	873	5.1	873	3.1
5	129857000	652	562	852	151	1587	984	1948	151	1586	984	1948	151	150	34	390	151	124	32	368	151	1587	984	1948	151	13500	13500	13500	151	0.0000	no	no	873	5.1	873	3.1
5	129858000	653	563	898	151	1691	996	2518	151	1691	996	2518	151	156	34	390	151	109	32	368	151	1691	996	2518	151	13500	13500	13500	151	0.0000	no	no	873	5.1	873	3.1
5	129859000	726	572	1312	151	1763	1180	2598	151	1763	1180	2598	151	205	78	697	151	108	32	368	151	1763	1180	2598	151	13500	13500	13500	151	0.0000	no	no	873	5.1	873	3.1
5	129860000	728	572	1312	151	1756	1180	2598	151	1756	1180	2598	151	207	78	697	151	109	32	368	151	1756	1180	2598	151	13500	13500	13500	151	0.0000	no	no	873	5.1	873	3.1
5	129861000	813	586	2277	151	1746	1180	2598	151	1746	1180	2598	151	298	109	1383	151	109	32	368	151	1746	1180	2598	151	13500	13500	13500	151	0.0000	no	no	873	5.1	873	3.1
5	129862000	722	570	1220	151	1723	1180	2598	151	1722	1180	2598	151	481	118	1598	151	109	32	368	151	1723	1180	2598	151	13500	13500	13500	151	0.0000	no	no	873	5.1	873	3.1
5	129863000	691	567	1082	151	1877	1196	3518	151	1877	1196	3518	151	532	118	1598	151	109	32	368	151	1877	1196	3518	151	13500	13500	13500	151	0.0000	no	no	873	5.1	873	3.1
5	129864000	729	579	1633	151	1955	1196	3518	151	1955	1196	3518	151	1601	136	2541	151	107	32	368	151	1955	1196	3518	151	13500	13500	13500	151	0.0000	no	no	873	5.1	873	3.1
5	129865000	714	569	1174	151	1912	1184	2828	151	1912	1184	2828	151	161	24	276	151	93	24	276	151	1912	1184	2828	151	13500	13500	13500	151	0.0000	no	no	873	5.1	873	3.1
5	129866000	676	566	1036	151	1860	1196	3518	151	1860	1196	3518	151	161	24	276	151	84	24	276	151	1860	1196	3518	151	13500	13500	13500	151	0.0000	no	no	873	5.1	873	3.1
5	129867000	738	626	1600	151	1749	996	2518	151	1749	996	2518	151	161	24	276	151	77	24	276	151	1749	996	2518	151	13500	13500	13500	151	0.0000	no	no	873	5.1	873	3.1
5	129868000	788	626	1600	151	1712	996	2518	151	1713	996	2518	151	160	24	276	151	73	16	184	151	1713	996	2518	151	13500	13500	13500	151	0.0000	no	no	873	5.1	873	3.1
5	129869000	836	656	1831	151	1669	996	2518	151	1669	996	2518	151	170	28	322	151	64	16	184	151	1669	996	2518	151	13500	13500	13500	151	0.0000	no	no	873	5.1	873	3.1
5	129870000	846	656	1831	151	1630	996	2518	151	1630	996	2518	151	172	28	322	151	60	16	184	151	1630	996	2518	151	13500	13500	13500	151	0.0000	no	no	2206	83.3	2206	81.7
5	129871000	809	648	1604	151	1444	950	2498	151	1444	950	2498	151	174	28	322	151	58	16	184	151	1444	950	2498	151	13500	13500	13500	151	0.0000	no	no	2206	83.3	2206	81.7
5	129872000	1066	656	1831	151	1423	980	1879	151	1423	980	1879	151	175	28	322	151	53	16	184	151	1423	980	1879	151	13500	13500	13500	151	0.0115	no	no	2206	83.3	2206	81.7
5	129873000	1103	656	1831	151	1407	934	1873	151	1407	934	1873	151	163	28	322	151	53	16	184	151	1407	934	1873	151	13500	13500	13500	151	0.0266	no	no	1084	17.3	1084	11.9
5	129874000	1251	656	1831	151	1469	980	1879	151	1469	980	1879	151	165	28	322	151	49	16	184	151	1469	980	1879	151	13500	13500	13500	151	0.0115	no	no	2307	85.2	2307	83.7
5	129875000	1301	664	2357	151	1505	996	2518	151	1505	996	2518	151	161	28	322	151	49	16	184	151	1505	996	2518	151	13500	13500	13500	151	0.0000	no	no	1141	21.5	1141	15.5
5	129876000	1272	658	1900	151	1507	984	1948	151	1507	984	1948	151	147	28	322	151	49	16	184	151	1507	984	1948	151	13500	13500	13500	151	0.0000	no	no	1141	21.5	1141	15.5
5	129877000	1165	658	1900	151	1463	996	2518	151	1463	996	2518	151	145	28	322	151	49	16	184	151	1463	996	2518	151	13500	13500	13500	151	0.0000	no	no	1141	21.5	1141	15.5
5	129878000	1039	656	1831	151	1493	996	2518	151	1493	996	2518	151	134	28	322	151	45	16	184	151	1493	996	2518	151	13500	13500	13500	151	0.0000	no	no	1141	21.5	1141	15.5
5	129879000	931	656	1831	151	1787	1013	3437	151	1787	1013	3437	151	133	28	322	151	44	16	184	151	1787	1013	3437	151	13500	13500	13500	151	0.0000	no	no	1141	21.5	1141	15.5
5	129880000	809	628	1144	151	2018	1184	2828	151	2025	1184	2828	151	133	28	322	151	44	16	184	151	2025	1184	2828	151	13500	13500	13500	151	0.0000	no	no	932	8.1	932	4.8
5	129881000	789	624	1052	151	1917	1180	2598	151	1924	1180	2598	151	126	28	322	151	44	16	184	151	1924	1180	2598	151	13500	13500	13500	151	0.0000	no	no	932	8.1	932	4.8
5	129882000	822	626	1098	151	2123	1196	3518	151	2123	1196	3518	151	125	28	322	151	42	16	184	151	2123	1196	3518	151	13500	13500	13500	151	0.0000	no	no	932	8.1	932	4.8
5	129883000	851	632	1236	151	2130	1196	3518	151	2130	1196	3518	151	119	28	322	151	43	16	184	151	2130	1196	3518	151	13500	13500	13500	151	0.0000	no	no	932	8.1	932	4.8
5	129884000	811	624	1052	151	2377	1564	3678	151	2377	1564	3678	151	108	24	276	151	42	16	184	151	2377	1564	3678	151	13500	13500	13500	151	0.0000	no	no	932	8.1	932	4.8
5	129885000	858	645	1535	151	2368	1564	3678	151	2368	1564	3678	151	105	24	276	151	42	16	184	151	2368	1564	3678	151	13500	13500	13500	151	0.0000	no	no	932	8.1	932	4.8
5	129886000	872	645	1535	151	2098	1380	3598	151	2098	1380	3598	151	105	24	276	151	42	16	184	151	2098	1380	3598	151	13500	13500	13500	151	0.0000	no	no	1144	21.7	1144	15.6
5	129887000	827	624	1052	151	2093	1380	3598	151	2093	1380	3598	151	103	24	276	151	42	16	184	151	2093	1380	3598	151	13500	13500	13500	151	0.0000	no	no	1144	21.7	1144	15.6
5	129888000	832	626	1098	151	1996	1368	2908	151	1996	1368	2908	151	95	24	276	151	42	10	115	151	1996	1368	2908	151	13500	13500	13500	151	0.0000	no	no	865	4.8	865	2.9
5	129889000	860	634	1282	151	2015	1380	3598	151	2015	1380	3598	151	95	24	276	151	43	16	184	151	2015	1380	3598	151	13500	13500	13500	151	0.0000	no	no	865	4.8	865	2.9
5	129890000	834	624	1052	151	2274	1380	3598	151	2274	1380	3598	151	78	18	207	151	43	16	184	151	2274	1380	3598	151	13500	13500	13500	151	0.0000	no	no	865	4.8	865	2.9
5	129891000	888	648	1604	151	1905	1180	2598	151	1905	1180	2598	151	78	18	207	151	43	16	184	151	1905	1180	2598	151	13500	13500	13500	151	0.0000	no	no	865	4.8	865	2.9
5	129892000	893	648	1604	151	1769	1134	2578	151	1769	1134	2578	151	78	18	207	151	43	16	184	151	1769	1134	2578	151	13500	13500	13500	151	0.0000	no	no	865	4.8	865	2.9
5	129893000	982	656	1831	151	1728	996	2518	151	1728	996	2518	151	75	16	184	151	42	10	115	151	1728	996	2518	151	13500	13500	13500	151	0.0000	no	no	865	4.8	865	2.9
5	129894000	1135	658	1900	151	1772	1134	2578	151	1772	1134	2578	151	75	16	184	151	38	8	92	151	1772	1134	2578	151	13500	13500	13500	151	0.0000	no	no	865	4.8	865	2.9
5	129895000	1221	664	2357	151	1884	1180	2598	151	1884	1180	2598	151	73	16	184	151	37	8	92	151	1884	1180	2598	151	13500	13500	13500	151	0.0000	no	no	865	4.8	865	2.9
5	129896000	1219	666	2587	151	1884	1196	3518	151	1884	1196	3518	151	71	16	184	151	37	8	92	151	1884	1196	3518	151	13500	13500	13500	151	0.0000	no	no	865	4.8	865	2.9
5	129897000	983	656	1831	151	1803	1184	2828	151	1803	1184	2828	151	71	16	184	151	34	8	92	151	1803	1184	2828	151	13500	13500	13500	151	0.0000	no	no	865	4.8	865	2.9
5	129898000	915	656	1831	151	1723	1184	2828	151	1723	1184	2828	151	72	16	184	151	34	8	92	151	1723	1184	2828	151	13500	13500	13500	151	0.0000	no	no	865	4.8	865	2.9
5	129899000	885	648	1604	151	1528	996	2518	151	1528	996	2518	151	72	16	184	151	34	8	92	151	1528	996	2518	151	13500	13500	13500	151	0.0000	no	no	865	4.8	865	2.9
5	129900000	809	634	1282	151	1501	996	2518	151	1501	996	2518	151	75	16	184	151	34	8	92	151	1501	996	2518	151	13500	13500	13500	151	0.0000	no	no	865	4.8	865	2.9
5	129901000	777	626	1098	151	1699	1196	3518	151	1699	1196	3518	151	72	16	184	151	34	8	92	151	1699	1196	3518	151	13500	13500	13500	151	0.0000	no	no	865	4.8	865	2.9
5	129902000	787	632	1236	151	1672	1180	2598	151	1672	1180	2598	151	72	16	184	151	34	8	92	151	1672	1180	2598	151	13500	13500	13500	151	0.0000	no	no	865	4.8	865	2.9
5	129903000	783	632	1236	151	1673	1000	2748	151	1673	1000	2748	151	75	16	184	151	34	8	92	151	1673	1000	2748	151	13500	13500	13500	151	0.0000	no	no	865	4.8	865	2.9
5	129904000	783	632	1236	151	1569	996	2518	151	1569	996	2518	151	72	16	184	151	32	8	92	151	1569	996	2518	151	13500	13500	13500	151	0.0000	no	no	865	4.8	865	2.9
5	129905000	828	650	1650	151	1494	996	2518	151	1494	996	2518	151	71	16	184	151	30	8	92	151	1494	996	2518	151	13500	13500	13500	151	0.0000	no	no	865	4.8	865	2.9
5	129906000	878	656	1831	151	1467	996	2518	151	1467	996	2518	151	68	16	184	151	30	8	92	151	1467	996	2518	151	13500	13500	13500	151	0.0000	no	no	865	4.8	865	2.9
5	129907000	890	656	1831	151	1442	996	2518	151	1442	996	2518	151	68	16	184	151	30	8	92	151	1442	996	2518	151	13500	13500	13500	151	0.0000	no	no	865	4.8	865	2.9
5	129908000	846	640	1420	151	1451	984	1948	151	1451	984	1948	151	68	16	184	151	30	8	92	151	1451	984	1948	151	13500	13500	13500	151	0.0000	no	no	865	4.8	865	2.9
5	129909000	839	640	1420	151	1466	980	1879	151	1466	980	1879	151	67	16	184	151	30	8	92	151	1466	980	1879	151	13500	13500	13500	151	0.0115	no	no	865	4.8	865	2.9
5	129910000	806	640	1420	151	1552	996	2518	151	1552	996	2518	151	67	16	184	151	30	8	92	151	1552	996	2518	151	13500	13500	13500	151	0.0000	no	no	865	4.8	865	2.9
5	129911000	748	616	868	151	1588	996	2518	151	1588	996	2518	151	64	16	184	151	30	8	92	151	1588	996	2518	151	13500	13500	13500	151	0.0000	no	no	865	4.8	865	2.9
5	129912000	751	616	868	151	1631	1013	3437	151	1631	1013	3437	151	64	16	184	151	29	8	92	151	1631	1013	3437	151	13500	13500	13500	151	0.0000	no	no	865	4.8	865	2.9
5	129913000	741	616	868	151	1554	996	2518	151	1554	996	2518	151	64	16	184	151	29	8	92	151	1554	996	2518	151	13500	13500	13500	151	0.0000	no	no	865	4.8	865	2.9
5	129914000	753	632	1236	151	1587	996	2518	151	1587	996	2518	151	64	16	184	151	29	8	92	151	1587	996	2518	151	13500	13500	13500	151	0.0000	no	no	865	4.8	865	2.9
5	129915000	725	616	868	151	1605	996	2518	151	1605	996	2518	151	62	16	184	151	29	8	92	151	1605	996	2518	151	13500	13500	13500	151	0.0000	no	no	865	4.8	865	2.9
5	129916000	723	616	868	151	1560	996	2518	151	1560	996	2518	151	72	24	276	151	29	8	92	151	1560	996	2518	151	13500	13500	13500	151	0.0000	no	no	865	4.8	865	2.9
5	129917000	853	656	1831	151	1572	1000	2748	151	1572	1000	2748	151	72	24	276	151	28	8	92	151	1572	1000	2748	151	13500	13500	13500	151	0.0000	no	no	865	4.8	865	2.9
5	129918000	856	656	1831	151	1473	996	2518	151	1473	996	2518	151	70	24	276	151	28	8	92	151	1473	996	2518	151	13500	13500	13500	151	0.0000	no	no	865	4.8	865	2.9
5	129919000	828	650	1650	151	1421	996	2518	151	1421	996	2518	151	70	24	276	151	23	8	92	151	1421	996	2518	151	13500	13500	13500	151	0.0000	no	no	865	4.8	865	2.9
5	129920000	823	648	1604	151	1362	984	1948	151	1362	984	1948	151	68	24	276	151	23	8	92	151	1362	984	1948	151	13500	13500	13500	151	0.0000	no	no	865	4.8	865	2.9
5	129921000	775	640	1420	151	1279	796	1855	151	1279	796	1855	151	68	24	276	151	24	8	92	151	1279	796	1855	151	13500	13500	13500	151	0.0636	no	no	865	4.8	865	2.9
5	129922000	764	632	1236	151	1226	796	1855	151	1226	796	1855	151	68	24	276	151	23	8	92	151	1226	796	1855	151	13500	13500	13500	151	0.0636	no	no	865	4.8	865	2.9
5	129923000	779	640	1420	151	1221	796	1855	151	1221	796	1855	151	68	24	276	151	23	8	92	151	1221	796	1855	151	13500	13500	13500	151	0.0636	no	no	865	4.8	865	2.9
5	129924000	781	634	1282	151	1215	796	1855	151	1215	796	1855	151	66	24	276	151	23	8	92	151	1215	796	1855	151	13500	13500	13500	151	0.0636	no	no	865	4.8	865	2.9
5	129925000	789	634	1282	151	1234	796	1855	151	1234	796	1855	151	66	24	276	151	20	8	92	151	1234	796	1855	151	13500	13500	13500	151	0.0636	no	no	820	3.1	820	1.7
5	129926000	820	656	1831	151	1292	934	1873	151	1292	934	1873	151	66	24	276	151	20	8	92	151	1292	934	1873	151	13500	13500	13500	151	0.0266	no	no	820	3.1	820	1.7
5	129927000	827	650	1650	151	1384	950	2498	151	1384	950	2498	151	64	24	276	151	21	8	92	151	1384	950	2498	151	13500	13500	13500	151	0.0000	no	no	820	3.1	820	1.7
5	129928000	834	650	1650	151	1403	996	2518	151	1403	996	2518	151	64	24	276	151	21	8	92	151	1403	996	2518	151	13500	13500	13500	151	0.0000	no	no	820	3.1	820	1.7
5	129929000	980	656	1831	151	1466	996	2518	151	1466	996	2518	151	64	24	276	151	21	8	92	151	1466	996	2518	151	13500	13500	13500	151	0.0000	no	no	820	3.1	820	1.7
5	129930000	1016	656	1831	151	1496	996	2518	151	1496	996	2518	151	54	16	184	151	21	8	92	151	1496	996	2518	151	13500	13500	13500	151	0.0000	no	no	820	3.1	820	1.7
5	129931000	1040	656	1831	151	1521	996	2518	151	1521	996	2518	151	54	16	184	151	21	8	92	151	1521	996	2518	151	13500	13500	13500	151	0.0000	no	no	820	3.1	820	1.7
5	129932000	1276	664	2357	151	1626	996	2518	151	1626	996	2518	151	49	8	92	151	21	8	92	151	1626	996	2518	151	13500	13500	13500	151	0.0000	no	no	820	3.1	820	1.7
5	129933000	1312	656	1831	151	1576	996	2518	151	1576	996	2518	151	49	8	92	151	21	8	92	151	1576	996	2518	151	13500	13500	13500	151	0.0000	no	no	820	3.1	820	1.7
5	129934000	1289	656	1831	151	1588	1134	2578	151	1588	1134	2578	151	45	8	92	151	17	8	92	151	1588	1134	2578	151	13500	13500	13500	151	0.0000	no	no	820	3.1	820	1.7
5	129935000	1299	656	1831	151	1572	1134	2578	151	1572	1134	2578	151	45	8	92	151	17	8	92	151	1572	1134	2578	151	13500	13500	13500	151	0.0000	no	no	820	3.1	820	1.7
5	129936000	1211	656	1831	151	1565	996	2518	151	1565	996	2518	151	45	8	92	151	17	8	92	151	1565	996	2518	151	13500	13500	13500	151	0.0000	no	no	820	3.1	820	1.7
5	129937000	850	648	1604	151	1453	996	2518	151	1453	996	2518	151	45	8	92	151	19	8	92	151	1453	996	2518	151	13500	13500	13500	151	0.0000	no	no	906	6.9	906	3.9
5	129938000	799	642	1466	151	1449	996	2518	151	1449	996	2518	151	45	8	92	151	19	8	92	151	1449	996	2518	151	13500	13500	13500	151	0.0000	no	no	906	6.9	906	3.9
5	129939000	787	632	1236	151	1473	996	2518	151	1473	996	2518	151	41	8	92	151	19	8	92	151	1473	996	2518	151	13500	13500	13500	151	0.0000	no	no	906	6.9	906	3.9
5	129940000	790	624	1052	151	1443	950	2498	151	1443	950	2498	151	32	8	92	151	19	8	92	151	1443	950	2498	151	13500	13500	13500	151	0.0000	no	no	906	6.9	906	3.9
5	129941000	846	632	1236	151	1329	934	1873	151	1329	934	1873	151	32	8	92	151	23	8	92	151	1329	934	1873	151	13500	13500	13500	151	0.0266	no	no	1272	31.2	1272	25.0
5	129942000	848	636	1328	151	1265	796	1855	151	1265	796	1855	151	32	8	92	151	23	8	92	151	1265	796	1855	151	13500	13500	13500	151	0.0636	no	no	1272	31.2	1272	25.0
5	129943000	848	632	1236	151	1250	796	1855	151	1248	796	1855	151	32	8	92	151	23	8	92	151	1250	796	1855	151	13500	13500	13500	151	0.0636	no	no	1272	31.2	1272	25.0
5	129944000	864	642	1466	151	1311	813	2437	151	1311	813	2437	151	32	8	92	151	23	8	92	151	1311	813	2437	151	13500	13500	13500	151	0.0115	no	no	897	6.5	897	3.7
5	129945000	798	632	1236	151	1309	800	1924	151	1309	800	1924	151	32	8	92	151	23	8	92	151	1309	800	1924	151	13500	13500	13500	151	0.0527	no	no	897	6.5	897	3.7
5	129946000	783	632	1236	151	1356	813	2437	151	1356	813	2437	151	32	8	92	151	23	8	92	151	1356	813	2437	151	13500	13500	13500	151	0.0115	no	no	897	6.5	897	3.7
5	129947000	779	626	1098	151	1326	800	1924	151	1326	800	1924	151	33	8	92	151	23	8	92	151	1326	800	1924	151	13500	13500	13500	151	0.0527	no	no	897	6.5	897	3.7
5	129948000	817	648	1604	151	1374	813	2437	151	1374	813	2437	151	33	8	92	151	21	8	92	151	1374	813	2437	151	13500	13500	13500	151	0.0115	no	no	897	6.5	897	3.7
5	129949000	809	650	1650	151	1326	934	1873	151	1326	934	1873	151	33	8	92	151	21	8	92	151	1326	934	1873	151	13500	13500	13500	151	0.0266	no	no	897	6.5	897	3.7
5	129950000	781	642	1466	151	1315	934	1873	151	1315	934	1873	151	33	8	92	151	21	8	92	151	1315	934	1873	151	13500	13500	13500	151	0.0266	no	no	897	6.5	897	3.7
5	129951000	742	624	1052	151	1365	800	1924	151	1365	800	1924	151	33	8	92	151	21	8	92	151	1365	800	1924	151	13500	13500	13500	151	0.0527	no	no	897	6.5	897	3.7
5	129952000	726	624	1052	151	1419	996	2518	151	1419	996	2518	151	33	8	92	151	21	8	92	151	1419	996	2518	151	13500	13500	13500	151	0.0000	no	no	897	6.5	897	3.7
5	129953000	746	624	1052	151	1465	1180	2598	151	1465	1180	2598	151	32	8	92	151	21	8	92	151	1465	1180	2598	151	13500	13500	13500	151	0.0000	no	no	790	2.3	1285	26.1
5	129954000	778	642	1466	151	1440	1122	1966	151	1440	1122	1966	151	32	8	92	151	21	8	92	151	1440	1122	1966	151	13500	13500	13500	151	0.0000	no	no	790	2.3	1285	26.1
5	129955000	848	656	1831	151	1497	996	2518	151	1497	996	2518	151	32	8	92	151	21	8	92	151	1497	996	2518	151	13500	13500	13500	151	0.0000	no	no	790	2.3	1285	26.1
5	129956000	789	634	1282	151	1493	1134	2578	151	1493	1134	2578	151	32	8	92	151	21	8	92	151	1493	1134	2578	151	13500	13500	13500	151	0.0000	no	no	790	2.3	1285	26.1
5	129957000	800	640	1420	151	1500	1180	2598	151	1500	1180	2598	151	32	8	92	151	21	8	92	151	1500	1180	2598	151	13500	13500	13500	151	0.0000	no	no	790	2.3	1285	26.1
5	129958000	785	632	1236	151	1431	984	1948	151	1431	984	1948	151	32	8	92	151	22	8	92	151	1431	984	1948	151	13500	13500	13500	151	0.0000	no	no	790	2.3	1285	26.1
5	129959000	777	632	1236	151	1409	980	1879	151	1409	980	1879	151	32	8	92	151	22	8	92	151	1409	980	1879	151	13500	13500	13500	151	0.0115	no	no	790	2.3	1285	26.1
5	129960000	727	624	1052	151	1391	980	1879	151	1391	980	1879	151	32	8	92	151	22	8	92	151	1391	980	1879	151	13500	13500	13500	151	0.0115	no	no	790	2.3	1285	26.1
5	129961000	737	632	1236	151	1364	980	1879	151	1364	980	1879	151	32	8	92	151	22	8	92	151	1364	980	1879	151	13500	13500	13500	151	0.0115	no	no	790	2.3	1285	26.1
5	129962000	753	632	1236	151	1382	980	1879	151	1382	980	1879	151	32	8	92	151	22	8	92	151	1382	980	1879	151	13500	13500	13500	151	0.0115	no	no	928	7.9	928	4.7
5	129963000	763	632	1236	151	1415	984	1948	151	1415	984	1948	151	34	8	92	151	23	8	92	151	1415	984	1948	151	13500	13500	13500	151	0.0000	no	no	928	7.9	928	4.7
5	129964000	786	640	1420	151	1413	980	1879	151	1413	980	1879	151	36	8	92	151	23	8	92	151	1413	980	1879	151	13500	13500	13500	151	0.0115	no	no	928	7.9	928	4.7
5	129965000	899	656	1831	151	1440	996	2518	151	1440	996	2518	151	36	8	92	151	23	8	92	151	1440	996	2518	151	13500	13500	13500	151	0.0000	no	no	928	7.9	928	4.7
5	129966000	852	656	1831	151	1421	980	1879	151	1421	980	1879	151	36	8	92	151	23	8	92	151	1421	980	1879	151	13500	13500	13500	151	0.0115	no	no	928	7.9	928	4.7
5	129967000	826	656	1831	151	1442	996	2518	151	1442	996	2518	151	36	8	92	151	23	8	92	151	1442	996	2518	151	13500	13500	13500	151	0.0000	no	no	928	7.9	928	4.7
5	129968000	929	656	1831	151	1513	996	2518	151	1513	996	2518	151	34	8	92	151	23	8	92	151	1513	996	2518	151	13500	13500	13500	151	0.0000	no	no	928	7.9	928	4.7
5	129969000	961	656	1831	151	1499	996	2518	151	1499	996	2518	151	34	8	92	151	23	8	92	151	1499	996	2518	151	13500	13500	13500	151	0.0000	no	no	928	7.9	928	4.7
5	129970000	1029	656	1831	151	1498	996	2518	151	1505	996	2518	151	34	8	92	151	23	8	92	151	1505	996	2518	151	13500	13500	13500	151	0.0000	no	no	928	7.9	928	4.7
5	129971000	1067	656	1831	151	1530	996	2518	151	1534	996	2518	151	34	8	92	151	23	8	92	151	1534	996	2518	151	13500	13500	13500	151	0.0000	no	no	928	7.9	928	4.7
5	129972000	1020	664	2357	151	1564	996	2518	151	1564	996	2518	151	34	8	92	151	23	8	92	151	1564	996	2518	151	13500	13500	13500	151	0.0000	no	no	928	7.9	928	4.7
5	129973000	1040	664	2357	151	1555	996	2518	151	1555	996	2518	151	34	8	92	151	26	16	184	151	1555	996	2518	151	13500	13500	13500	151	0.0000	no	no	928	7.9	928	4.7
5	129974000	972	658	1900	151	1548	996	2518	151	1548	996	2518	151	34	8	92	151	26	16	184	151	1548	996	2518	151	13500	13500	13500	151	0.0000	no	no	928	7.9	928	4.7
5	129975000	849	650	1650	151	1511	996	2518	151	1511	996	2518	151	39	8	92	151	26	16	184	151	1511	996	2518	151	13500	13500	13500	151	0.0000	no	no	928	7.9	928	4.7
5	129976000	826	642	1466	151	1514	996	2518	151	1514	996	2518	151	39	8	92	151	26	16	184	151	1514	996	2518	151	13500	13500	13500	151	0.0000	no	no	928	7.9	928	4.7
5	129977000	853	650	1650	151	1560	1000	2748	151	1560	1000	2748	151	39	8	92	151	36	24	276	151	1560	1000	2748	151	13500	13500	13500	151	0.0000	no	no	928	7.9	928	4.7
5	129978000	810	648	1604	151	1544	996	2518	151	1544	996	2518	151	39	8	92	151	36	24	276	151	1544	996	2518	151	13500	13500	13500	151	0.0000	no	no	928	7.9	928	4.7
5	129979000	808	648	1604	151	1550	996	2518	151	1550	996	2518	151	39	8	92	151	36	24	276	151	1550	996	2518	151	13500	13500	13500	151	0.0000	no	no	928	7.9	928	4.7
5	129980000	807	648	1604	151	1514	996	2518	151	1514	996	2518	151	39	8	92	151	36	24	276	151	1514	996	2518	151	13500	13500	13500	151	0.0000	no	no	928	7.9	928	4.7
5	129981000	807	650	1650	151	1546	996	2518	151	1546	996	2518	151	36	8	92	151	42	24	276	151	1546	996	2518	151	13500	13500	13500	151	0.0000	no	no	1574	55.6	1574	51.0
5	129982000	734	624	1052	151	1581	996	2518	151	1581	996	2518	151	36	8	92	151	42	24	276	151	1581	996	2518	151	13500	13500	13500	151	0.0000	no	no	1574	55.6	1574	51.0
5	129983000	730	624	1052	151	1593	996	2518	151	1593	996	2518	151	36	8	92	151	46	24	276	151	1593	996	2518	151	13500	13500	13500	151	0.0000	no	no	1574	55.6	1574	51.0
5	129984000	722	624	1052	151	1605	996	2518	151	1605	996	2518	151	38	16	184	151	46	24	276	151	1605	996	2518	151	13500	13500	13500	151	0.0000	no	no	1574	55.6	1574	51.0
5	129985000	719	624	1052	151	1550	996	2518	151	1550	996	2518	151	38	16	184	151	47	24	276	151	1550	996	2518	151	13500	13500	13500	151	0.0000	no	no	1574	55.6	1574	51.0
5	129986000	726	624	1052	151	1417	980	1879	151	1417	980	1879	151	33	8	92	151	48	24	276	151	1417	980	1879	151	13500	13500	13500	151	0.0115	no	no	1574	55.6	1574	51.0
5	129987000	713	616	868	151	1423	980	1879	151	1423	980	1879	151	33	8	92	151	46	24	276	151	1423	980	1879	151	13500	13500	13500	151	0.0115	no	no	1574	55.6	1574	51.0
5	129988000	716	618	914	151	1300	800	1924	151	1300	800	1924	151	33	8	92	151	41	16	184	151	1300	800	1924	151	13500	13500	13500	151	0.0527	no	no	825	3.2	825	1.8
5	129989000	716	618	914	151	1152	796	1855	151	1152	796	1855	151	33	8	92	151	41	16	184	151	1152	796	1855	151	13500	13500	13500	151	0.0636	no	no	825	3.2	825	1.8
5	129990000	733	624	1052	151	1043	780	1620	151	1043	780	1620	151	33	8	92	151	42	16	184	151	1043	780	1620	151	13500	13500	13500	151	0.0949	no	no	1045	15.0	1045	9.9
5	129991000	733	624	1052	151	1007	768	1482	151	1007	768	1482	151	33	8	92	151	44	16	184	151	1007	768	1482	151	13500	13500	13500	151	0.1058	no	no	1045	15.0	1045	9.9
5	129992000	735	624	1052	151	974	768	1482	151	974	768	1482	151	36	16	184	151	44	16	184	151	974	768	1482	151	13500	13500	13500	151	0.1058	no	no	1045	15.0	1045	9.9
5	129993000	734	624	1052	151	960	768	1482	151	960	768	1482	151	39	18	207	151	44	16	184	151	960	768	1482	151	13500	13500	13500	151	0.1058	no	no	1045	15.0	1045	9.9
5	129994000	721	618	914	151	870	752	1298	151	873	752	1298	151	39	18	207	151	44	16	184	151	874	752	1298	151	13500	13500	13500	151	0.1043	no	no	1045	15.0	1045	9.9
5	129995000	711	624	1052	151	865	632	1236	151	868	632	1236	151	39	18	207	151	44	16	184	151	869	632	1236	151	13500	13500	13500	151	0.0765	no	no	1045	15.0	1045	9.9
5	129996000	715	626	1098	151	858	634	1282	151	870	640	1420	151	53	28	322	151	50	16	184	151	871	640	1420	151	13500	13500	13500	151	0.1011	no	no	1045	15.0	1045	9.9
5	129997000	751	656	1831	151	887	656	1831	151	909	656	1831	151	53	28	322	151	58	16	184	151	912	656	1831	151	13500	13500	13500	151	0.0949	no	no	1045	15.0	1045	9.9
5	129998000	718	616	868	151	831	624	1052	151	852	642	1466	151	53	28	322	151	62	16	184	151	855	642	1466	151	13500	13500	13500	151	0.0869	no	no	850	4.2	850	2.4
5	129999000	713	618	914	151	825	626	1098	151	825	626	1098	151	53	28	322	151	63	16	184	151	825	626	1098	151	13500	13500	13500	151	0.0000	no	no	850	4.2	850	2.4
5	130000000	710	618	914	151	832	640	1420	151	832	640	1420	151	53	28	322	151	64	16	184	151	832	640	1420	151	13500	13500	13500	151	0.1011	no	no	850	4.2	850	2.4
5	130001000	702	616	868	151	821	634	1282	151	821	634	1282	151	54	28	322	151	64	16	184	151	821	634	1282	151	13500	13500	13500	151	0.0845	no	no	850	4.2	850	2.4
5	130002000	709	616	868	151	816	634	1282	151	816	634	1282	151	54	28	322	151	64	16	184	151	816	634	1282	151	13500	13500	13500	151	0.0845	no	no	850	4.2	850	2.4
5	130003000	730	620	960	151	812	626	1098	151	812	626	1098	151	54	28	322	151	64	16	184	151	812	626	1098	151	13500	13500	13500	151	0.0000	no	no	850	4.2	850	2.4
5	130004000	735	632	1236	151	812	632	1236	151	812	632	1236	151	54	28	322	151	70	16	184	151	812	632	1236	151	13500	13500	13500	151	0.0765	no	no	850	4.2	850	2.4
5	130005000	770	634	1282	151	829	706	1294	151	829	706	1294	151	54	28	322	151	71	16	184	151	829	706	1294	151	13500	13500	13500	151	0.1011	no	no	850	4.2	850	2.4
5	130006000	765	632	1236	151	830	752	1298	151	830	752	1298	151	54	28	322	151	75	16	184	151	830	752	1298	151	13500	13500	13500	151	0.1043	no	no	850	4.2	850	2.4
5	130007000	862	656	1831	151	895	796	1855	151	895	796	1855	151	54	28	322	151	82	16	184	151	895	796	1855	151	13500	13500	13500	151	0.0636	no	no	850	4.2	850	2.4
5	130008000	838	656	1831	151	870	750	1849	151	870	750	1849	151	54	28	322	151	92	32	368	151	870	750	1849	151	13500	13500	13500	151	0.0733	no	no	850	4.2	850	2.4
5	130009000	830	648	1604	151	867	738	1662	151	867	738	1662	151	54	28	322	151	101	32	368	151	867	738	1662	151	13500	13500	13500	151	0.0949	no	no	850	4.2	850	2.4
5	130010000	795	648	1604	151	877	750	1849	151	877	750	1849	151	48	28	322	151	101	32	368	151	877	750	1849	151	13500	13500	13500	151	0.0733	no	no	850	4.2	850	2.4
5	130011000	806	650	1650	151	855	656	1831	151	855	656	1831	151	30	16	184	151	101	32	368	151	855	656	1831	151	13500	13500	13500	151	0.0949	no	no	850	4.2	850	2.4
5	130012000	772	626	1098	151	816	632	1236	151	816	632	1236	151	30	16	184	151	99	32	368	151	816	632	1236	151	13500	13500	13500	151	0.0765	no	no	850	4.2	850	2.4
5	130013000	776	632	1236	151	817	632	1236	151	817	632	1236	151	30	16	184	151	98	32	368	151	817	632	1236	151	13500	13500	13500	151	0.0765	no	no	850	4.2	850	2.4
5	130014000	769	626	1098	151	808	632	1236	151	808	632	1236	151	26	10	115	151	93	32	368	151	808	632	1236	151	13500	13500	13500	151	0.0765	no	no	850	4.2	850	2.4
5	130015000	777	632	1236	151	811	632	1236	151	811	632	1236	151	25	8	92	151	91	32	368	151	811	632	1236	151	13500	13500	13500	151	0.0765	no	no	850	4.2	850	2.4
5	130016000	781	632	1236	151	812	632	1236	151	812	632	1236	151	25	8	92	151	84	32	368	151	812	632	1236	151	13500	13500	13500	151	0.0765	no	no	850	4.2	850	2.4
5	130017000	801	648	1604	151	832	734	1616	151	832	734	1616	151	25	8	92	151	81	32	368	151	832	734	1616	151	13500	13500	13500	151	0.0997	no	no	850	4.2	850	2.4
5	130018000	783	632	1236	151	817	702	1248	151	817	702	1248	151	23	8	92	151	67	16	184	151	817	702	1248	151	13500	13500	13500	151	0.0968	no	no	850	4.2	850	2.4
5	130019000	807	648	1604	151	842	734	1616	151	842	734	1616	151	23	8	92	151	64	16	184	151	842	734	1616	151	13500	13500	13500	151	0.0997	no	no	850	4.2	850	2.4
5	130020000	858	656	1831	151	909	750	1849	151	909	750	1849	151	23	8	92	151	60	16	184	151	909	750	1849	151	13500	13500	13500	151	0.0733	no	no	714	1.0	714	0.4
5	130021000	852	650	1650	151	894	750	1849	151	894	750	1849	151	23	8	92	151	60	16	184	151	894	750	1849	151	13500	13500	13500	151	0.0733	no	no	714	1.0	714	0.4
5	130022000	797	648	1604	151	844	734	1616	151	844	734	1616	151	23	8	92	151	60	16	184	151	844	734	1616	151	13500	13500	13500	151	0.0997	no	no	714	1.0	714	0.4
5	130023000	734	624	1052	151	807	718	1432	151	807	718	1432	151	23	8	92	151	62	16	184	151	807	718	1432	151	13500	13500	13500	151	0.1073	no	no	714	1.0	714	0.4
5	130024000	729	624	1052	151	790	632	1236	151	790	632	1236	151	23	8	92	151	69	16	184	151	790	632	1236	151	13500	13500	13500	151	0.0765	no	no	714	1.0	714	0.4
5	130025000	719	626	1098	151	793	642	1466	151	793	642	1466	151	23	8	92	151	69	16	184	151	793	642	1466	151	13500	13500	13500	151	0.1043	no	no	714	1.0	714	0.4
5	130026000	718	616	868	151	845	650	1650	151	845	650	1650	151	23	8	92	151	69	16	184	151	845	650	1650	151	13500	13500	13500	151	0.1058	no	no	714	1.0	714	0.4
5	130027000	742	628	1144	151	808	734	1616	151	808	734	1616	151	23	8	92	151	69	16	184	151	808	734	1616	151	13500	13500	13500	151	0.0997	no	no	714	1.0	714	0.4
5	130028000	729	620	960	151	795	722	1478	151	795	722	1478	151	23	8	92	151	60	16	184	151	795	722	1478	151	13500	13500	13500	151	0.1071	no	no	714	1.0	714	0.4
5	130029000	735	640	1420	151	790	718	1432	151	790	718	1432	151	23	8	92	151	61	16	184	151	790	718	1432	151	13500	13500	13500	151	0.1073	no	no	714	1.0	714	0.4
5	130030000	729	632	1236	151	785	706	1294	151	785	706	1294	151	23	8	92	151	62	16	184	151	785	706	1294	151	13500	13500	13500	151	0.1011	no	no	714	1.0	714	0.4
5	130031000	782	648	1604	151	825	734	1616	151	825	734	1616	151	23	8	92	151	61	16	184	151	825	734	1616	151	13500	13500	13500	151	0.0997	no	no	714	1.0	714	0.4
5	130032000	725	624	1052	151	765	695	1110	151	765	695	1110	151	23	8	92	151	62	16	184	151	765	695	1110	151	13500	13500	13500	151	0.0765	no	no	714	1.0	714	0.4
5	130033000	727	626	1098	151	765	695	1110	151	765	695	1110	151	23	8	92	151	64	16	184	151	765	695	1110	151	13500	13500	13500	151	0.0765	no	no	714	1.0	714	0.4
5	130034000	741	634	1282	151	779	706	1294	151	779	706	1294	151	22	8	92	151	64	16	184	151	779	706	1294	151	13500	13500	13500	151	0.1011	no	no	714	1.0	714	0.4
5	130035000	745	624	1052	151	783	624	1052	151	783	624	1052	151	22	8	92	151	64	16	184	151	783	624	1052	151	13500	13500	13500	151	0.0000	no	no	714	1.0	714	0.4
5	130036000	707	616	868	151	744	616	868	151	744	616	868	151	22	8	92	151	68	16	184	151	744	616	868	151	13500	13500	13500	151	0.0224	no	no	714	1.0	714	0.4
5	130037000	703	616	868	151	728	616	868	151	728	616	868	151	22	8	92	151	70	18	207	151	728	616	868	151	13500	13500	13500	151	0.0224	no	no	714	1.0	714	0.4
5	130038000	711	624	1052	151	738	624	1052	151	738	624	1052	151	22	8	92	151	73	18	207	151	738	624	1052	151	13500	13500	13500	151	0.0000	no	no	714	1.0	714	0.4
5	130039000	713	624	1052	151	730	624	1052	151	732	624	1052	151	22	8	92	151	81	18	207	151	732	624	1052	151	13500	13500	13500	151	0.0000	no	no	714	1.0	714	0.4
5	130040000	740	626	1098	151	758	626	1098	151	759	626	1098	151	22	8	92	151	83	24	276	151	759	626	1098	151	13500	13500	13500	151	0.0000	no	no	714	1.0	714	0.4
5	130041000	712	618	914	151	728	618	914	151	728	618	914	151	22	8	92	151	83	24	276	151	728	618	914	151	13500	13500	13500	151	0.0000	no	no	714	1.0	714	0.4
5	130042000	721	626	1098	151	735	626	1098	151	744	634	1282	151	23	8	92	151	82	24	276	151	744	634	1282	151	13500	13500	13500	151	0.0266	no	no	1641	60.6	1641	56.2
5	130043000	721	632	1236	151	736	632	1236	151	744	632	1236	151	23	8	92	151	82	24	276	151	744	632	1236	151	13500	13500	13500	151	0.0765	no	no	1641	60.6	1641	56.2
5	130044000	735	634	1282	151	750	634	1282	151	759	642	1466	151	23	8	92	151	85	24	276	151	759	642	1466	151	13500	13500	13500	151	0.1043	no	no	1641	60.6	1641	56.2
5	130045000	727	632	1236	151	738	632	1236	151	747	632	1236	151	23	8	92	151	85	24	276	151	747	632	1236	151	13500	13500	13500	151	0.0765	no	no	1641	60.6	1641	56.2
5	130046000	740	632	1236	151	752	632	1236	151	755	632	1236	151	23	8	92	151	86	24	276	151	755	632	1236	151	13500	13500	13500	151	0.0765	no	no	1641	60.6	1641	56.2
5	130047000	766	634	1282	151	775	634	1282	151	775	634	1282	151	23	8	92	151	85	24	276	151	775	634	1282	151	13500	13500	13500	151	0.0845	no	no	1323	35.3	1323	29.3
5	130048000	762	632	1236	151	774	632	1236	151	774	632	1236	151	23	8	92	151	85	24	276	151	774	632	1236	151	13500	13500	13500	151	0.0765	no	no	1323	35.3	1323	29.3
5	130049000	763	640	1420	151	775	640	1420	151	775	640	1420	151	23	8	92	151	85	24	276	151	775	640	1420	151	13500	13500	13500	151	0.1011	no	no	1323	35.3	1323	29.3
5	130050000	741	634	1282	151	753	634	1282	151	753	634	1282	151	23	8	92	151	76	18	207	151	753	634	1282	151	13500	13500	13500	151	0.0845	no	no	1323	35.3	1323	29.3
5	130051000	739	632	1236	151	752	632	1236	151	752	632	1236	151	23	8	92	151	76	18	207	151	752	632	1236	151	13500	13500	13500	151	0.0765	no	no	1323	35.3	1323	29.3
5	130052000	716	624	1052	151	733	624	1052	151	733	624	1052	151	23	8	92	151	76	18	207	151	733	624	1052	151	13500	13500	13500	151	0.0000	no	no	1323	35.3	1323	29.3
5	130053000	718	624	1052	151	735	624	1052	151	735	624	1052	151	23	8	92	151	77	18	207	151	735	624	1052	151	13500	13500	13500	151	0.0000	no	no	1323	35.3	1323	29.3
5	130054000	693	618	914	151	713	618	914	151	713	618	914	151	23	8	92	151	77	18	207	151	713	618	914	151	13500	13500	13500	151	0.0000	no	no	1323	35.3	1323	29.3
5	130055000	691	618	914	151	711	618	914	151	711	618	914	151	23	8	92	151	77	18	207	151	711	618	914	151	13500	13500	13500	151	0.0000	no	no	1655	61.4	1655	57.2
5	130056000	694	618	914	151	713	618	914	151	713	618	914	151	23	8	92	151	77	18	207	151	713	618	914	151	13500	13500	13500	151	0.0000	no	no	1655	61.4	1655	57.2
5	130057000	684	616	868	151	703	616	868	151	703	616	868	151	23	8	92	151	76	16	184	151	703	616	868	151	13500	13500	13500	151	0.0224	no	no	1655	61.4	1655	57.2
5	130058000	688	616	868	151	707	616	868	151	707	616	868	151	23	8	92	151	74	16	184	151	707	616	868	151	13500	13500	13500	151	0.0224	no	no	1655	61.4	1655	57.2
5	130059000	692	616	868	151	712	616	868	151	712	616	868	151	21	8	92	151	76	16	184	151	712	616	868	151	13500	13500	13500	151	0.0224	no	no	1655	61.4	1655	57.2
5	130060000	682	616	868	151	703	616	868	151	703	616	868	151	21	8	92	151	75	16	184	151	703	616	868	151	13500	13500	13500	151	0.0224	no	no	1655	61.4	1655	57.2
5	130061000	706	624	1052	151	721	624	1052	151	721	624	1052	151	21	8	92	151	70	16	184	151	721	624	1052	151	13500	13500	13500	151	0.0000	no	no	1655	61.4	1655	57.2
5	130062000	770	656	1831	151	786	656	1831	151	785	656	1831	151	21	8	92	151	70	16	184	151	786	656	1831	151	13500	13500	13500	151	0.0949	no	no	1655	61.4	1655	57.2
5	130063000	748	645	1535	151	765	645	1535	151	762	645	1535	151	21	8	92	151	72	16	184	151	765	645	1535	151	13500	13500	13500	151	0.1070	no	no	1655	61.4	1655	57.2
5	130064000	711	624	1052	151	730	624	1052	151	727	624	1052	151	21	8	92	151	72	18	207	151	730	624	1052	151	13500	13500	13500	151	0.0000	no	no	1655	61.4	1655	57.2
5	130065000	712	624	1052	151	729	624	1052	151	726	624	1052	151	21	8	92	151	72	18	207	151	729	624	1052	151	13500	13500	13500	151	0.0000	no	no	1409	42.6	1409	37.1
5	130066000	712	624	1052	151	732	626	1098	151	729	626	1098	151	21	8	92	151	70	18	207	151	732	626	1098	151	13500	13500	13500	151	0.0000	no	no	1409	42.6	1409	37.1
5	130067000	756	642	1466	151	777	642	1466	151	775	642	1466	151	21	8	92	151	72	24	276	151	777	642	1466	151	13500	13500	13500	151	0.1043	no	no	1409	42.6	1409	37.1
5	130068000	790	640	1420	151	813	640	1420	151	809	640	1420	151	21	8	92	151	72	24	276	151	813	640	1420	151	13500	13500	13500	151	0.1011	no	no	1409	42.6	1409	37.1
5	130069000	784	640	1420	151	805	640	1420	151	801	640	1420	151	21	8	92	151	72	24	276	151	805	640	1420	151	13500	13500	13500	151	0.1011	no	no	1409	42.6	1409	37.1
5	130070000	830	656	1831	151	881	664	2357	151	882	664	2357	151	21	8	92	151	72	24	276	151	888	664	2357	151	13500	13500	13500	151	0.0636	no	no	1409	42.6	1409	37.1
5	130071000	809	656	1831	151	862	664	2357	151	870	664	2357	151	21	8	92	151	69	24	276	151	872	664	2357	151	13500	13500	13500	151	0.0636	no	no	1409	42.6	1409	37.1
5	130072000	825	664	2357	151	840	664	2357	151	836	664	2357	151	21	8	92	151	70	24	276	151	840	664	2357	151	13500	13500	13500	151	0.0636	no	no	1409	42.6	1409	37.1
5	130073000	842	664	2357	151	852	664	2357	151	858	664	2357	151	21	8	92	151	70	24	276	151	860	664	2357	151	13500	13500	13500	151	0.0636	no	no	1409	42.6	1409	37.1
5	130074000	860	664	2357	151	864	664	2357	151	870	664	2357	151	21	8	92	151	70	24	276	151	872	664	2357	151	13500	13500	13500	151	0.0636	no	no	1409	42.6	1409	37.1
5	130075000	751	642	1466	151	752	642	1466	151	751	642	1466	151	21	8	92	151	70	24	276	151	752	642	1466	151	13500	13500	13500	151	0.1043	no	no	1409	42.6	1409	37.1
5	130076000	712	618	914	151	715	618	914	151	714	618	914	151	21	8	92	151	70	24	276	151	715	618	914	151	13500	13500	13500	151	0.0000	no	no	1769	68.4	1769	64.6
5	130077000	717	624	1052	151	721	624	1052	151	721	624	1052	151	21	8	92	151	70	24	276	151	721	624	1052	151	13500	13500	13500	151	0.0000	no	no	1769	68.4	1769	64.6
5	130078000	757	632	1236	151	762	632	1236	151	761	632	1236	151	21	8	92	151	72	24	276	151	762	632	1236	151	13500	13500	13500	151	0.0765	no	no	1769	68.4	1769	64.6
5	130079000	748	632	1236	151	758	632	1236	151	755	632	1236	151	21	8	92	151	72	24	276	151	758	632	1236	151	13500	13500	13500	151	0.0765	no	no	1769	68.4	1769	64.6
5	130080000	840	648	1604	151	846	648	1604	151	845	648	1604	151	21	8	92	151	77	24	276	151	848	648	1604	151	13500	13500	13500	151	0.1071	no	no	1769	68.4	1769	64.6
5	130081000	774	634	1282	151	780	634	1282	151	775	634	1282	151	21	8	92	151	77	24	276	151	780	634	1282	151	13500	13500	13500	151	0.0845	no	no	1410	42.7	1410	37.2
5	130082000	881	664	2357	151	894	664	2357	151	889	664	2357	151	21	8	92	151	79	24	276	151	894	664	2357	151	13500	13500	13500	151	0.0636	no	no	1410	42.7	1410	37.2
5	130083000	947	664	2357	151	953	664	2357	151	950	664	2357	151	21	8	92	151	81	24	276	151	954	664	2357	151	13500	13500	13500	151	0.0636	no	no	1410	42.7	1410	37.2
5	130084000	830	656	1831	151	838	656	1831	151	834	656	1831	151	21	8	92	151	81	24	276	151	840	656	1831	151	13500	13500	13500	151	0.0949	no	no	1410	42.7	1410	37.2
5	130085000	764	636	1328	151	772	636	1328	151	769	636	1328	151	21	8	92	151	79	24	276	151	774	636	1328	151	13500	13500	13500	151	0.0912	no	no	1410	42.7	1410	37.2
5	130086000	805	650	1650	151	812	650	1650	151	809	650	1650	151	21	8	92	151	87	26	299	151	815	650	1650	151	13500	13500	13500	151	0.1058	no	no	1410	42.7	1410	37.2
5	130087000	790	656	1831	151	797	656	1831	151	794	656	1831	151	21	8	92	151	99	48	476	151	799	656	1831	151	13500	13500	13500	151	0.0949	no	no	1221	27.1	1221	20.9
5	130088000	832	656	1831	151	841	656	1831	151	838	656	1831	151	21	8	92	151	99	48	476	151	841	656	1831	151	13500	13500	13500	151	0.0949	no	no	1221	27.1	1221	20.9
5	130089000	800	648	1604	151	816	648	1604	151	807	648	1604	151	21	8	92	151	94	48	476	151	817	648	1604	151	13500	13500	13500	151	0.1071	no	no	1221	27.1	1221	20.9
5	130090000	826	632	1236	151	845	632	1236	151	852	636	1328	151	21	8	92	151	95	48	476	151	862	636	1328	151	13500	13500	13500	151	0.0912	no	no	1221	27.1	1221	20.9
5	130091000	816	632	1236	151	842	639	1397	151	838	639	1397	151	21	8	92	151	95	48	476	151	844	639	1397	151	13500	13500	13500	151	0.0991	no	no	1221	27.1	1221	20.9
5	130092000	827	642	1466	151	836	642	1466	151	831	642	1466	151	21	8	92	151	95	48	476	151	837	642	1466	151	13500	13500	13500	151	0.1043	no	no	1221	27.1	1221	20.9
5	130093000	801	634	1282	151	807	634	1282	151	804	634	1282	151	21	8	92	151	91	48	476	151	807	634	1282	151	13500	13500	13500	151	0.0845	no	no	1717	65.8	1717	61.7
5	130094000	815	632	1236	151	825	632	1236	151	817	632	1236	151	21	8	92	151	89	48	476	151	825	632	1236	151	13500	13500	13500	151	0.0765	no	no	1717	65.8	1717	61.7
5	130095000	834	636	1328	151	842	756	1344	151	840	756	1344	151	21	8	92	151	89	48	476	151	842	756	1344	151	13500	13500	13500	151	0.1064	no	no	1717	65.8	1717	61.7
5	130096000	875	650	1650	151	882	784	1666	151	881	784	1666	151	21	8	92	151	74	24	276	151	882	784	1666	151	13500	13500	13500	151	0.0889	no	no	1717	65.8	1717	61.7
5	130097000	928	750	1849	151	934	796	1855	151	932	796	1855	151	21	8	92	151	73	24	276	151	934	796	1855	151	13500	13500	13500	151	0.0636	no	no	1289	32.5	1289	26.4
5	130098000	884	650	1650	151	889	784	1666	151	889	784	1666	151	22	8	92	151	71	24	276	151	889	784	1666	151	13500	13500	13500	151	0.0889	no	no	1746	67.3	1746	63.3
5	130099000	832	780	1620	151	837	780	1620	151	837	780	1620	151	25	8	92	151	71	24	276	151	837	780	1620	151	13500	13500	13500	151	0.0949	no	no	1746	67.3	1746	63.3
5	130100000	819	780	1620	151	824	780	1620	151	824	780	1620	151	25	8	92	151	67	24	276	151	824	780	1620	151	13500	13500	13500	151	0.0949	no	no	1746	67.3	1746	63.3
5	130101000	821	752	1298	151	825	752	1298	151	825	752	1298	151	26	8	92	151	69	24	276	151	825	752	1298	151	13500	13500	13500	151	0.1043	no	no	1746	67.3	1746	63.3
5	130102000	877	780	1620	151	877	780	1620	151	877	780	1620	151	28	8	92	151	69	24	276	151	877	780	1620	151	13500	13500	13500	151	0.0949	no	no	2063	79.2	2063	77.4
5	130103000	858	780	1620	151	858	780	1620	151	858	780	1620	151	30	8	92	151	70	18	207	151	858	780	1620	151	13500	13500	13500	151	0.0949	no	no	2063	79.2	2063	77.4
5	130104000	883	796	1855	151	883	796	1855	151	883	796	1855	151	30	8	92	151	70	18	207	151	883	796	1855	151	13500	13500	13500	151	0.0636	no	no	2063	79.2	2063	77.4
5	130105000	849	768	1482	151	849	768	1482	151	849	768	1482	151	36	8	92	151	70	18	207	151	849	768	1482	151	13500	13500	13500	151	0.1058	no	no	2063	79.2	2063	77.4
5	130106000	810	732	1068	151	810	732	1068	151	810	732	1068	151	36	8	92	151	69	24	276	151	810	732	1068	151	13500	13500	13500	151	0.0765	no	no	2063	79.2	2063	77.4
5	130107000	819	732	1068	151	819	732	1068	151	819	732	1068	151	36	8	92	151	64	16	184	151	819	732	1068	151	13500	13500	13500	151	0.0765	no	no	2063	79.2	2063	77.4
5	130108000	822	736	1114	151	822	736	1114	151	822	736	1114	151	37	8	92	151	62	16	184	151	822	736	1114	151	13500	13500	13500	151	0.0845	no	no	2063	79.2	2063	77.4
5	130109000	823	736	1114	151	823	736	1114	151	823	736	1114	151	38	10	115	151	58	16	184	151	823	736	1114	151	13500	13500	13500	151	0.0845	no	no	2063	79.2	2063	77.4
5	130110000	826	748	1252	151	826	748	1252	151	826	748	1252	151	38	10	115	151	56	16	184	151	826	748	1252	151	13500	13500	13500	151	0.1011	no	no	2063	79.2	2063	77.4
5	130111000	841	764	1436	151	841	764	1436	151	841	764	1436	151	42	16	184	151	56	16	184	151	841	764	1436	151	13500	13500	13500	151	0.1071	no	no	2063	79.2	2063	77.4
5	130112000	846	764	1436	151	846	764	1436	151	846	764	1436	151	42	16	184	151	56	16	184	151	846	764	1436	151	13500	13500	13500	151	0.1071	no	no	2025	78.2	2025	75.6
5	130113000	844	748	1252	151	844	748	1252	151	844	748	1252	151	44	16	184	151	56	16	184	151	844	748	1252	151	13500	13500	13500	151	0.1011	no	no	2025	78.2	2025	75.6
5	130114000	856	752	1298	151	856	752	1298	151	856	752	1298	151	44	16	184	151	56	16	184	151	856	752	1298	151	13500	13500	13500	151	0.1043	no	no	2025	78.2	2025	75.6
5	130115000	908	780	1620	151	919	780	1620	151	917	780	1620	151	44	16	184	151	58	16	184	151	920	780	1620	151	13500	13500	13500	151	0.0949	no	no	2025	78.2	2025	75.6
5	130116000	1036	800	1924	151	1042	800	1924	151	1044	800	1924	151	50	16	184	151	58	16	184	151	1044	800	1924	151	13500	13500	13500	151	0.0527	no	no	2025	78.2	2025	75.6
5	130117000	1066	796	1855	151	1075	796	1855	151	1074	796	1855	151	50	16	184	151	60	18	207	151	1076	796	1855	151	13500	13500	13500	151	0.0636	no	no	2025	78.2	2025	75.6
5	130118000	1028	796	1855	151	1071	796	1855	151	1040	796	1855	151	50	16	184	151	60	18	207	151	1072	796	1855	151	13500	13500	13500	151	0.0636	no	no	1318	34.9	1318	29.0
5	130119000	1032	796	1855	151	1083	796	1855	151	1053	796	1855	151	107	64	568	151	60	18	207	151	1091	796	1855	151	13500	13500	13500	151	0.0636	no	no	1318	34.9	1318	29.0
5	130120000	1066	796	1855	151	1148	796	1855	151	1079	796	1855	151	165	80	739	151	59	24	276	151	1157	796	1855	151	13500	13500	13500	151	0.0636	no	no	1318	34.9	1318	29.0
5	130121000	1129	796	1855	151	1207	800	1924	151	1160	800	1924	151	167	80	739	151	59	24	276	151	1217	800	1924	151	13500	13500	13500	151	0.0527	no	no	1318	34.9	1318	29.0
5	130122000	1123	800	1924	151	1233	813	2437	151	1156	813	2437	151	187	92	1015	151	59	24	276	151	1242	813	2437	151	13500	13500	13500	151	0.0115	no	no	1318	34.9	1318	29.0
5	130123000	1175	813	2437	151	1267	813	2437	151	1208	813	2437	151	194	94	1061	151	59	24	276	151	1268	813	2437	151	13500	13500	13500	151	0.0115	no	no	1318	34.9	1318	29.0
5	130124000	1164	813	2437	151	1248	813	2437	151	1187	813	2437	151	202	86	877	151	85	24	276	151	1249	813	2437	151	13500	13500	13500	151	0.0115	no	no	1318	34.9	1318	29.0
5	130125000	1095	796	1855	151	1193	796	1855	151	1137	796	1855	151	216	92	1015	151	83	24	276	151	1203	796	1855	151	13500	13500	13500	151	0.0636	no	no	1318	34.9	1318	29.0
5	130126000	1083	796	1855	151	1188	796	1855	151	1108	796	1855	151	226	94	1061	151	52	16	184	151	1197	796	1855	151	13500	13500	13500	151	0.0636	no	no	1318	34.9	1318	29.0
5	130127000	1089	784	1666	151	1168	796	1855	151	1121	796	1855	151	225	92	1015	151	51	16	184	151	1183	796	1855	151	13500	13500	13500	151	0.0636	no	no	1318	34.9	1318	29.0
5	130128000	1077	780	1620	151	1154	780	1620	151	1079	780	1620	151	231	92	1015	151	48	16	184	151	1154	780	1620	151	13500	13500	13500	151	0.0949	no	no	1318	34.9	1318	29.0
5	130129000	1107	796	1855	151	1166	796	1855	151	1108	796	1855	151	239	84	831	151	46	16	184	151	1166	796	1855	151	13500	13500	13500	151	0.0636	no	no	1318	34.9	1318	29.0
5	130130000	1102	780	1620	151	1154	964	1636	151	1102	780	1620	151	277	84	831	151	46	16	184	151	1154	964	1636	151	13500	13500	13500	151	0.0949	no	no	1318	34.9	1318	29.0
5	130131000	1119	780	1620	151	1165	968	1682	151	1119	780	1620	151	375	92	1015	151	46	16	184	151	1165	968	1682	151	13500	13500	13500	151	0.0949	no	no	1240	28.5	1240	22.3
5	130132000	1142	918	1632	151	1179	964	1636	151	1142	918	1632	151	876	200	1399	151	46	16	184	151	1179	964	1636	151	13500	13500	13500	151	0.0733	no	no	1364	38.7	1364	33.0
5	130133000	1161	964	1636	151	1201	964	1636	151	1164	964	1636	151	892	200	1399	151	44	16	184	151	1201	964	1636	151	13500	13500	13500	151	0.0636	no	no	1364	38.7	1364	33.0
5	130134000	1152	918	1632	151	1230	980	1879	151	1152	918	1632	151	836	203	1468	151	44	16	184	151	1230	980	1879	151	13500	13500	13500	151	0.0733	no	no	1364	38.7	1364	33.0
5	130135000	1173	934	1873	151	1275	980	1879	151	1173	934	1873	151	947	210	1614	151	44	16	184	151	1275	980	1879	151	13500	13500	13500	151	0.0266	no	no	1580	56.0	1580	51.4
5	130136000	1186	980	1879	151	1301	980	1879	151	1186	980	1879	151	889	210	1614	151	43	16	184	151	1301	980	1879	151	13500	13500	13500	151	0.0115	no	no	1580	56.0	1580	51.4
5	130137000	1219	980	1879	151	1315	996	2518	151	1219	980	1879	151	645	200	1399	151	42	16	184	151	1315	996	2518	151	13500	13500	13500	151	0.0115	no	no	1580	56.0	1580	51.4
5	130138000	1319	996	2518	151	1413	996	2518	151	1319	996	2518	151	516	200	1399	151	42	16	184	151	1413	996	2518	151	13500	13500	13500	151	0.0000	no	no	2652	90.5	2652	89.7
5	130139000	1379	996	2518	151	1479	996	2518	151	1379	996	2518	151	453	203	1468	151	41	16	184	151	1479	996	2518	151	13500	13500	13500	151	0.0000	no	no	2652	90.5	2652	89.7
5	130140000	1409	996	2518	151	1571	996	2518	151	1409	996	2518	151	270	156	572	151	44	16	184	151	1571	996	2518	151	13500	13500	13500	151	0.0000	no	no	1908	74.4	1908	71.5
5	130141000	1218	934	1873	151	1881	1013	3437	151	1221	980	1879	151	263	156	572	151	42	16	184	151	1881	1013	3437	151	13500	13500	13500	151	0.0115	no	no	1908	74.4	1908	71.5
5	130142000	1184	980	1879	151	2082	1013	3437	151	1187	980	1879	151	248	156	572	151	41	16	184	151	2082	1013	3437	151	13500	13500	13500	151	0.0115	no	no	1908	74.4	1908	71.5
5	130143000	1170	980	1879	151	2248	1013	3437	151	1179	980	1879	151	245	156	572	151	40	16	184	151	2248	1013	3437	151	13500	13500	13500	151	0.0115	no	no	1908	74.4	1908	71.5
5	130144000	1130	948	1452	151	2328	1380	3598	151	1149	968	1682	151	246	156	572	151	38	16	184	151	2328	1380	3598	151	13500	13500	13500	151	0.0527	no	no	1908	74.4	1908	71.5
5	130145000	1126	948	1452	151	2132	1196	3518	151	1155	980	1879	151	254	156	572	151	32	16	184	151	2132	1196	3518	151	13500	13500	13500	151	0.0115	no	no	1908	74.4	1908	71.5
5	130146000	1162	980	1879	151	2001	1184	2828	151	1193	980	1879	151	301	200	1399	151	32	16	184	151	2001	1184	2828	151	13500	13500	13500	151	0.0115	no	no	1908	74.4	1908	71.5
5	130147000	1176	980	1879	151	1910	1180	2598	151	1176	980	1879	151	1787	1087	2466	151	32	16	184	151	1910	1180	2598	151	13500	13500	13500	151	0.0115	no	no	1632	59.7	1632	55.3
5	130148000	1161	980	1879	151	1819	1180	2598	151	1161	980	1879	151	1685	857	2365	151	32	16	184	151	1819	1180	2598	151	13500	13500	13500	151	0.0115	no	no	1632	59.7	1632	55.3
5	130149000	1213	980	1879	151	1810	1196	3518	151	1228	980	1879	151	1641	861	2595	151	32	16	184	151	1810	1196	3518	151	13500	13500	13500	151	0.0115	no	no	1632	59.7	1632	55.3
5	130150000	1090	656	1831	151	1692	996	2518	151	1221	984	1948	151	1479	419	1968	151	33	16	184	151	1711	996	2518	151	13500	13500	13500	151	0.0000	no	no	3623	96.0	3623	95.8
5	130151000	986	578	1587	151	1556	996	2518	151	1160	934	1873	151	1307	312	1935	151	33	16	184	151	1573	996	2518	151	13500	13500	13500	151	0.0266	no	no	3623	96.0	3623	95.8
5	130152000	999	578	1587	151	1350	934	1873	151	1151	934	1873	151	892	210	1614	151	31	16	184	151	1372	980	1879	151	13500	13500	13500	151	0.0266	no	no	1867	72.9	1867	69.9
5	130153000	1016	578	1587	151	1321	796	1855	151	1174	796	1855	151	755	210	1614	151	30	16	184	151	1352	984	1948	151	13500	13500	13500	151	0.0636	no	no	1867	72.9	1867	69.9
5	130154000	1092	582	1807	151	1392	813	2437	151	1246	800	1924	151	730	210	1614	151	28	16	184	151	1443	996	2518	151	13500	13500	13500	151	0.0527	no	no	1867	72.9	1867	69.9
5	130155000	1083	582	1807	151	1330	813	2437	151	1230	796	1855	151	673	210	1614	151	30	16	184	151	1393	813	2437	151	13500	13500	13500	151	0.0636	no	no	1867	72.9	1867	69.9
5	130156000	1200	586	2277	151	1338	817	2667	151	1311	817	2667	151	433	210	1614	151	30	16	184	151	1388	817	2667	151	13500	13500	13500	151	0.0000	no	no	1867	72.9	1867	69.9
5	130157000	1182	582	1807	151	1349	813	2437	151	1232	800	1924	151	439	210	1614	151	45	28	322	151	1359	813	2437	151	13500	13500	13500	151	0.0527	no	no	1867	72.9	1867	69.9
5	130158000	1193	586	2277	151	1326	813	2437	151	1238	813	2437	151	395	210	1614	151	37	22	253	151	1349	813	2437	151	13500	13500	13500	151	0.0115	no	no	1867	72.9	1867	69.9
5	130159000	1311	642	2338	151	1423	813	2437	151	1333	813	2437	151	357	194	1261	151	37	22	253	151	1426	813	2437	151	13500	13500	13500	151	0.0115	no	no	1867	72.9	1867	69.9
5	130160000	1329	664	2357	151	1416	813	2437	151	1336	813	2437	151	273	170	709	151	36	22	253	151	1417	813	2437	151	13500	13500	13500	151	0.0115	no	no	1867	72.9	1867	69.9
5	130161000	1310	664	2357	151	1388	813	2437	151	1319	813	2437	151	224	132	434	151	35	22	253	151	1389	813	2437	151	13500	13500	13500	151	0.0115	no	no	1867	72.9	1867	69.9
5	130162000	1299	642	2338	151	1375	813	2437	151	1307	813	2437	151	225	132	434	151	35	22	253	151	1375	813	2437	151	13500	13500	13500	151	0.0115	no	no	1867	72.9	1867	69.9
5	130163000	1405	767	2417	151	1422	813	2437	151	1419	813	2437	151	225	132	434	151	44	22	253	151	1434	813	2437	151	13500	13500	13500	151	0.0115	no	no	1867	72.9	1867	69.9
5	130164000	1331	813	2437	151	1347	813	2437	151	1344	813	2437	151	227	132	434	151	20	16	184	151	1352	813	2437	151	13500	13500	13500	151	0.0115	no	no	1867	72.9	1867	69.9
5	130165000	1363	813	2437	151	1380	813	2437	151	1371	813	2437	151	226	132	434	151	20	16	184	151	1385	813	2437	151	13500	13500	13500	151	0.0115	no	no	1867	72.9	1867	69.9
5	130166000	1270	796	1855	151	1276	796	1855	151	1280	796	1855	151	232	140	480	151	17	8	92	151	1283	796	1855	151	13500	13500	13500	151	0.0636	no	no	1515	51.2	1515	46.3
5	130167000	1185	796	1855	151	1191	796	1855	151	1201	796	1855	151	229	134	445	151	17	8	92	151	1203	796	1855	151	13500	13500	13500	151	0.0636	no	no	1515	51.2	1515	46.3
5	130168000	1226	796	1855	151	1239	796	1855	151	1233	796	1855	151	260	156	572	151	19	8	92	151	1241	796	1855	151	13500	13500	13500	151	0.0636	no	no	1515	51.2	1515	46.3
5	130169000	1168	656	1831	151	1183	796	1855	151	1179	796	1855	151	316	168	682	151	19	8	92	151	1186	796	1855	151	13500	13500	13500	151	0.0636	no	no	1515	51.2	1515	46.3
5	130170000	1207	796	1855	151	1211	796	1855	151	1211	796	1855	151	454	176	847	151	18	8	92	151	1213	796	1855	151	13500	13500	13500	151	0.0636	no	no	1515	51.2	1515	46.3
5	130171000	1172	796	1855	151	1174	796	1855	151	1173	796	1855	151	496	176	847	151	17	8	92	151	1174	796	1855	151	13500	13500	13500	151	0.0636	no	no	1515	51.2	1515	46.3
5	130172000	1172	934	1873	151	1174	934	1873	151	1172	934	1873	151	552	176	847	151	20	8	92	151	1174	934	1873	151	13500	13500	13500	151	0.0266	no	no	1730	66.5	1730	62.5
5	130173000	1142	934	1873	151	1150	980	1879	151	1156	980	1879	151	584	176	847	151	20	8	92	151	1156	980	1879	151	13500	13500	13500	151	0.0115	no	no	1730	66.5	1730	62.5
5	130174000	1148	934	1873	151	1161	980	1879	151	1161	980	1879	151	637	426	895	151	20	8	92	151	1161	980	1879	151	13500	13500	13500	151	0.0115	no	no	1730	66.5	1730	62.5
5	130175000	1148	934	1873	151	1150	980	1879	151	1150	980	1879	151	627	426	895	151	20	8	92	151	1150	980	1879	151	13500	13500	13500	151	0.0115	no	no	1730	66.5	1730	62.5
5	130176000	1171	796	1855	151	1191	980	1879	151	1195	980	1879	151	637	421	894	151	19	8	92	151	1209	980	1879	151	13500	13500	13500	151	0.0115	no	no	1730	66.5	1730	62.5
5	130177000	1238	950	2498	151	1241	996	2518	151	1258	996	2518	151	595	245	859	151	19	8	92	151	1258	996	2518	151	13500	13500	13500	151	0.0000	no	no	1339	36.6	1339	30.7
5	130178000	1317	950	2498	151	1328	996	2518	151	1345	996	2518	151	592	245	859	151	19	8	92	151	1345	996	2518	151	13500	13500	13500	151	0.0000	no	no	1339	36.6	1339	30.7
5	130179000	1419	1013	3437	151	1431	1013	3437	151	1438	1013	3437	151	591	245	859	151	19	8	92	151	1438	1013	3437	151	13500	13500	13500	151	0.0000	no	no	1339	36.6	1339	30.7
5	130180000	1279	996	2518	151	1287	996	2518	151	1307	996	2518	151	588	268	863	151	19	8	92	151	1307	996	2518	151	13500	13500	13500	151	0.0000	no	no	1339	36.6	1339	30.7
5	130181000	1262	996	2518	151	1267	996	2518	151	1282	996	2518	151	598	422	940	151	19	8	92	151	1282	996	2518	151	13500	13500	13500	151	0.0000	no	no	1214	26.5	1214	20.2
5	130182000	988	648	1604	151	1003	780	1620	151	1023	784	1666	151	588	421	894	151	19	8	92	151	1023	784	1666	151	13500	13500	13500	151	0.0889	no	no	1214	26.5	1214	20.2
5	130183000	906	604	1094	151	927	736	1114	151	926	736	1114	151	571	422	712	151	19	8	92	151	927	736	1114	151	13500	13500	13500	151	0.0845	no	no	1214	26.5	1214	20.2
5	130184000	895	602	1048	151	917	732	1068	151	916	732	1068	151	573	422	712	151	19	8	92	151	917	732	1068	151	13500	13500	13500	151	0.0765	no	no	1214	26.5	1214	20.2
5	130185000	904	566	1036	151	923	732	1068	151	923	732	1068	151	572	422	712	151	19	8	92	151	923	732	1068	151	13500	13500	13500	151	0.0765	no	no	1214	26.5	1214	20.2
5	130186000	897	566	1036	151	916	732	1068	151	916	732	1068	151	568	422	712	151	19	8	92	151	916	732	1068	151	13500	13500	13500	151	0.0765	no	no	1214	26.5	1214	20.2
5	130187000	903	566	1036	151	923	732	1068	151	923	732	1068	151	564	422	712	151	20	10	115	151	923	732	1068	151	13500	13500	13500	151	0.0765	no	no	1214	26.5	1214	20.2
5	130188000	912	624	1052	151	925	732	1068	151	925	732	1068	151	564	422	712	151	23	16	184	151	925	732	1068	151	13500	13500	13500	151	0.0765	no	no	1214	26.5	1214	20.2
5	130189000	939	640	1420	151	948	764	1436	151	948	764	1436	151	568	422	712	151	23	16	184	151	948	764	1436	151	13500	13500	13500	151	0.1071	no	no	1214	26.5	1214	20.2
5	130190000	971	718	1432	151	976	764	1436	151	975	764	1436	151	576	422	712	151	23	16	184	151	976	764	1436	151	13500	13500	13500	151	0.1071	no	no	1214	26.5	1214	20.2
5	130191000	985	718	1432	151	993	764	1436	151	989	764	1436	151	581	422	712	151	23	16	184	151	993	764	1436	151	13500	13500	13500	151	0.1071	no	no	1900	74.1	1900	71.2
5	130192000	987	718	1432	151	1007	764	1436	151	991	764	1436	151	570	331	737	151	23	16	184	151	1007	764	1436	151	13500	13500	13500	151	0.1071	no	no	1900	74.1	1900	71.2
5	130193000	998	718	1432	151	1005	764	1436	151	1002	764	1436	151	515	260	690	151	23	16	184	151	1005	764	1436	151	13500	13500	13500	151	0.1071	no	no	1900	74.1	1900	71.2
5	130194000	1052	780	1620	151	1054	780	1620	151	1056	780	1620	151	500	260	690	151	26	16	184	151	1058	780	1620	151	13500	13500	13500	151	0.0949	no	no	1900	74.1	1900	71.2
5	130195000	1075	918	1632	151	1075	918	1632	151	1079	918	1632	151	487	260	690	151	26	16	184	151	1079	918	1632	151	13500	13500	13500	151	0.0733	no	no	1317	34.8	1317	28.8
5	130196000	1063	780	1620	151	1092	922	1678	151	1078	918	1632	151	512	268	863	151	20	10	115	151	1097	922	1678	151	13500	13500	13500	151	0.0733	no	no	1317	34.8	1317	28.8
5	130197000	1046	575	1450	151	1081	918	1632	151	1066	906	1494	151	511	270	909	151	19	10	115	151	1086	918	1632	151	13500	13500	13500	151	0.0949	no	no	1317	34.8	1317	28.8
5	130198000	1049	578	1587	151	1085	922	1678	151	1068	918	1632	151	502	270	909	151	20	16	184	151	1091	922	1678	151	13500	13500	13500	151	0.0733	no	no	1317	34.8	1317	28.8
5	130199000	1062	626	1600	151	1095	980	1879	151	1079	964	1636	151	474	262	725	151	17	10	115	151	1101	980	1879	151	13500	13500	13500	151	0.0636	no	no	1317	34.8	1317	28.8
5	130200000	1151	582	1807	151	1180	984	1948	151	1164	980	1879	151	453	170	709	151	19	16	184	151	1180	984	1948	151	13500	13500	13500	151	0.0115	no	no	1317	34.8	1317	28.8
5	130201000	1117	780	1620	151	1123	964	1636	151	1137	968	1682	151	356	156	572	151	19	16	184	151	1137	968	1682	151	13500	13500	13500	151	0.0527	no	no	1317	34.8	1317	28.8
5	130202000	1132	964	1636	151	1135	964	1636	151	1135	964	1636	151	315	156	572	151	19	16	184	151	1135	964	1636	151	13500	13500	13500	151	0.0636	no	no	1317	34.8	1317	28.8
5	130203000	1157	980	1879	151	1157	980	1879	151	1157	980	1879	151	295	160	595	151	19	16	184	151	1157	980	1879	151	13500	13500	13500	151	0.0115	no	no	1388	40.8	1388	35.2
5	130204000	1154	980	1879	151	1175	980	1879	151	1154	980	1879	151	956	302	1630	151	18	10	115	151	1175	980	1879	151	13500	13500	13500	151	0.0115	no	no	1388	40.8	1388	35.2
5	130205000	1050	784	1666	151	1085	796	1855	151	1062	784	1666	151	857	302	1630	151	18	10	115	151	1085	796	1855	151	13500	13500	13500	151	0.0889	no	no	1388	40.8	1388	35.2
5	130206000	1028	780	1620	151	1081	796	1855	151	1053	780	1620	151	823	295	1484	151	18	10	115	151	1081	796	1855	151	13500	13500	13500	151	0.0949	no	no	1388	40.8	1388	35.2
5	130207000	1023	796	1855	151	1066	796	1855	151	1058	796	1855	151	777	284	1231	151	18	10	115	151	1067	796	1855	151	13500	13500	13500	151	0.0636	no	no	1388	40.8	1388	35.2
5	130208000	1023	796	1855	151	1058	796	1855	151	1058	796	1855	151	769	276	1047	151	18	10	115	151	1059	796	1855	151	13500	13500	13500	151	0.0636	no	no	1388	40.8	1388	35.2
5	130209000	1046	800	1924	151	1090	800	1924	151	1089	800	1924	151	759	402	1069	151	18	10	115	151	1091	800	1924	151	13500	13500	13500	151	0.0527	no	no	1388	40.8	1388	35.2
5	130210000	1202	796	1855	151	1242	796	1855	151	1231	796	1855	151	913	530	1479	151	21	8	92	151	1242	796	1855	151	13500	13500	13500	151	0.0636	no	no	1388	40.8	1388	35.2
5	130211000	1170	796	1855	151	1213	796	1855	151	1213	796	1855	151	928	526	1295	151	21	8	92	151	1216	796	1855	151	13500	13500	13500	151	0.0636	no	no	1388	40.8	1388	35.2
5	130212000	1122	784	1666	151	1172	922	1678	151	1169	922	1678	151	931	636	1328	151	21	8	92	151	1172	922	1678	151	13500	13500	13500	151	0.0636	no	no	1388	40.8	1388	35.2
5	130213000	1045	780	1620	151	1139	780	1620	151	1125	780	1620	151	954	644	1512	151	21	8	92	151	1139	780	1620	151	13500	13500	13500	151	0.0949	no	no	1388	40.8	1388	35.2
5	130214000	989	764	1436	151	1146	784	1666	151	1137	784	1666	151	989	647	1581	151	21	8	92	151	1150	784	1666	151	13500	13500	13500	151	0.0889	no	no	991	11.9	991	7.3
5	130215000	981	764	1436	151	1124	784	1666	151	1103	780	1620	151	971	647	1581	151	20	8	92	151	1128	784	1666	151	13500	13500	13500	151	0.0949	no	no	991	11.9	991	7.3
5	130216000	868	764	1436	151	1005	780	1620	151	1003	780	1620	151	822	410	1437	151	17	8	92	151	1005	780	1620	151	13500	13500	13500	151	0.0949	no	no	991	11.9	991	7.3
5	130217000	856	718	1432	151	1016	780	1620	151	1013	780	1620	151	845	496	1468	151	17	8	92	151	1016	780	1620	151	13500	13500	13500	151	0.0949	no	no	991	11.9	991	7.3
5	130218000	972	764	1436	151	1135	980	1879	151	1132	980	1879	151	994	864	1536	151	20	8	92	151	1135	980	1879	151	13500	13500	13500	151	0.0115	no	no	991	11.9	991	7.3
5	130219000	987	774	1551	151	1211	984	1948	151	1180	984	1948	151	1054	883	1775	151	20	8	92	151	1211	984	1948	151	13500	13500	13500	151	0.0000	no	no	991	11.9	991	7.3
5	130220000	990	752	1298	151	1187	984	1948	151	1154	984	1948	151	1021	864	1536	151	20	8	92	151	1187	984	1948	151	13500	13500	13500	151	0.0000	no	no	870	5.0	870	3.0
5	130221000	925	736	1114	151	1130	980	1879	151	1086	952	1498	151	1010	883	1775	151	20	8	92	151	1130	980	1879	151	13500	13500	13500	151	0.0889	no	no	870	5.0	870	3.0
5	130222000	888	732	1068	151	1068	948	1452	151	1050	948	1452	151	954	848	1352	151	20	8	92	151	1068	948	1452	151	13500	13500	13500	151	0.0949	no	no	870	5.0	870	3.0
5	130223000	901	732	1068	151	1049	780	1620	151	1017	932	1268	151	899	384	1431	151	20	8	92	151	1062	964	1636	151	13500	13500	13500	151	0.1071	no	no	870	5.0	870	3.0
5	130224000	866	732	1068	151	1009	768	1482	151	993	764	1436	151	846	480	1279	151	17	8	92	151	1009	768	1482	151	13500	13500	13500	151	0.1071	no	no	870	5.0	870	3.0
5	130225000	847	624	1052	151	991	764	1436	151	975	764	1436	151	819	480	1279	151	17	8	92	151	991	764	1436	151	13500	13500	13500	151	0.1071	no	no	870	5.0	870	3.0
5	130226000	946	748	1252	151	1013	752	1298	151	1025	936	1314	151	746	184	1031	151	17	8	92	151	1046	948	1452	151	13500	13500	13500	151	0.1058	no	no	1697	64.7	1697	60.5
5	130227000	958	752	1298	151	1025	764	1436	151	1017	936	1314	151	691	92	1015	151	17	8	92	151	1043	948	1452	151	13500	13500	13500	151	0.1058	no	no	1697	64.7	1697	60.5
5	130228000	901	748	1252	151	1014	784	1666	151	1003	784	1666	151	807	412	1301	151	19	8	92	151	1026	796	1855	151	13500	13500	13500	151	0.0889	no	no	1697	64.7	1697	60.5
5	130229000	994	748	1252	151	1052	764	1436	151	1032	748	1252	151	740	100	1199	151	17	8	92	151	1067	948	1452	151	13500	13500	13500	151	0.1011	no	no	1697	64.7	1697	60.5
5	130230000	1030	780	1620	151	1089	780	1620	151	1103	796	1855	151	752	100	1199	151	17	8	92	151	1135	980	1879	151	13500	13500	13500	151	0.0636	no	no	1697	64.7	1697	60.5
5	130231000	1036	780	1620	151	1095	780	1620	151	1120	980	1879	151	745	100	1199	151	17	8	92	151	1145	980	1879	151	13500	13500	13500	151	0.0115	no	no	1697	64.7	1697	60.5
5	130232000	1040	780	1620	151	1132	796	1855	151	1131	796	1855	151	757	102	1245	151	11	8	92	151	1171	934	1873	151	13500	13500	13500	151	0.0636	no	no	1697	64.7	1697	60.5
5	130233000	1195	796	1855	151	1251	796	1855	151	1250	796	1855	151	823	414	1652	151	24	16	184	151	1264	796	1855	151	13500	13500	13500	151	0.0636	no	no	1697	64.7	1697	60.5
5	130234000	1261	796	1855	151	1303	796	1855	151	1295	796	1855	151	838	414	1652	151	24	16	184	151	1308	796	1855	151	13500	13500	13500	151	0.0636	no	no	1697	64.7	1697	60.5
5	130235000	1270	796	1855	151	1328	796	1855	151	1320	796	1855	151	852	414	1652	151	24	16	184	151	1334	796	1855	151	13500	13500	13500	151	0.0636	no	no	1697	64.7	1697	60.5
5	130236000	1351	813	2437	151	1419	817	2667	151	1411	817	2667	151	910	414	1652	151	24	16	184	151	1428	817	2667	151	13500	13500	13500	151	0.0000	no	no	1697	64.7	1697	60.5
5	130237000	1447	817	2667	151	1493	817	2667	151	1499	817	2667	151	971	402	1959	151	24	16	184	151	1503	817	2667	151	13500	13500	13500	151	0.0000	no	no	1697	64.7	1697	60.5
5	130238000	1748	829	3357	151	1808	1013	3437	151	1798	1013	3437	151	974	128	1887	151	16	8	92	151	1836	1013	3437	151	13500	13500	13500	151	0.0000	no	no	1697	64.7	1697	60.5
5	130239000	1802	829	3357	151	1846	1013	3437	151	1822	1013	3437	151	861	122	1686	151	16	8	92	151	1846	1013	3437	151	13500	13500	13500	151	0.0000	no	no	1697	64.7	1697	60.5
5	130240000	1656	829	3357	151	1700	1013	3437	151	1676	1013	3437	151	864	122	1686	151	16	8	92	151	1700	1013	3437	151	13500	13500	13500	151	0.0000	no	no	1697	64.7	1697	60.5
5	130241000	1392	813	2437	151	1440	950	2498	151	1419	996	2518	151	871	118	1598	151	16	8	92	151	1446	996	2518	151	13500	13500	13500	151	0.0000	no	no	1697	64.7	1697	60.5
5	130242000	1332	813	2437	151	1368	950	2498	151	1365	996	2518	151	791	112	1452	151	14	8	92	151	1373	996	2518	151	13500	13500	13500	151	0.0000	no	no	1697	64.7	1697	60.5
5	130243000	1281	796	1855	151	1309	934	1873	151	1298	980	1879	151	811	100	1199	151	14	8	92	151	1314	980	1879	151	13500	13500	13500	151	0.0115	no	no	1697	64.7	1697	60.5
5	130244000	1189	796	1855	151	1261	934	1873	151	1236	980	1879	151	888	200	1399	151	14	8	92	151	1266	980	1879	151	13500	13500	13500	151	0.0115	no	no	1697	64.7	1697	60.5
5	130245000	1142	780	1620	151	1279	796	1855	151	1215	968	1682	151	979	210	1614	151	14	8	92	151	1284	980	1879	151	13500	13500	13500	151	0.0527	no	no	1697	64.7	1697	60.5
5	130246000	746	421	1167	151	1107	796	1855	151	957	650	1650	151	955	654	1739	151	23	16	184	151	1107	796	1855	151	13500	13500	13500	151	0.1058	no	no	1697	64.7	1697	60.5
5	130247000	775	432	1171	151	1086	750	1849	151	930	648	1604	151	937	535	1694	151	21	10	115	151	1086	750	1849	151	13500	13500	13500	151	0.1071	no	no	1233	28.0	1233	21.8
5	130248000	790	432	1171	151	1028	734	1616	151	936	648	1604	151	872	530	1479	151	23	16	184	151	1028	734	1616	151	13500	13500	13500	151	0.1071	no	no	1233	28.0	1233	21.8
5	130249000	822	436	1355	151	1008	780	1620	151	949	722	1478	151	757	177	1395	151	25	16	184	151	1016	780	1620	151	13500	13500	13500	151	0.1071	no	no	1233	28.0	1233	21.8
5	130250000	870	436	1355	151	963	722	1478	151	960	780	1620	151	451	92	1015	151	24	16	184	151	983	780	1620	151	13500	13500	13500	151	0.0949	no	no	1233	28.0	1233	21.8
5	130251000	949	479	1753	151	1006	750	1849	151	1008	796	1855	151	345	86	877	151	24	16	184	151	1017	796	1855	151	13500	13500	13500	151	0.0636	no	no	1233	28.0	1233	21.8
5	130252000	884	471	1368	151	940	640	1420	151	950	642	1466	151	260	84	831	151	24	16	184	151	952	642	1466	151	13500	13500	13500	151	0.1043	no	no	1233	28.0	1233	21.8
5	130253000	839	436	1355	151	905	640	1420	151	899	640	1420	151	235	84	831	151	24	16	184	151	912	640	1420	151	13500	13500	13500	151	0.1011	no	no	1233	28.0	1233	21.8
5	130254000	825	436	1355	151	878	640	1420	151	882	640	1420	151	156	64	568	151	24	16	184	151	895	640	1420	151	13500	13500	13500	151	0.1011	no	no	1095	18.0	1095	12.7
5	130255000	1225	796	1855	151	1280	980	1879	151	1244	980	1879	151	165	86	877	151	11	8	92	151	1280	980	1879	151	13500	13500	13500	151	0.0115	no	no	1095	18.0	1095	12.7
5	130256000	832	436	1355	151	887	640	1420	151	899	642	1466	151	115	28	322	151	26	10	115	151	906	642	1466	151	13500	13500	13500	151	0.1043	no	no	1095	18.0	1095	12.7
5	130257000	866	440	1539	151	907	648	1604	151	920	650	1650	151	116	28	322	151	26	10	115	151	926	650	1650	151	13500	13500	13500	151	0.1058	no	no	1095	18.0	1095	12.7
5	130258000	854	437	1401	151	907	648	1604	151	905	648	1604	151	115	28	322	151	20	10	115	151	913	648	1604	151	13500	13500	13500	151	0.1071	no	no	1095	18.0	1095	12.7
5	130259000	1207	796	1855	151	1227	796	1855	151	1226	796	1855	151	121	16	184	151	10	8	92	151	1227	796	1855	151	13500	13500	13500	151	0.0636	no	no	1095	18.0	1095	12.7
5	130260000	1195	750	1849	151	1254	796	1855	151	1244	796	1855	151	121	16	184	151	10	8	92	151	1254	796	1855	151	13500	13500	13500	151	0.0636	no	no	1095	18.0	1095	12.7
5	130261000	1181	796	1855	151	1240	800	1924	151	1234	800	1924	151	121	16	184	151	11	8	92	151	1243	800	1924	151	13500	13500	13500	151	0.0527	no	no	1095	18.0	1095	12.7
5	130262000	973	445	1804	151	1058	658	1900	151	1088	664	2357	151	115	28	322	151	18	10	115	151	1102	664	2357	151	13500	13500	13500	151	0.0636	no	no	1095	18.0	1095	12.7
5	130263000	1174	800	1924	151	1266	800	1924	151	1221	800	1924	151	137	54	510	151	11	8	92	151	1266	800	1924	151	13500	13500	13500	151	0.0527	no	no	1095	18.0	1095	12.7
5	130264000	1158	755	1918	151	1265	800	1924	151	1209	800	1924	151	136	36	407	151	11	8	92	151	1268	800	1924	151	13500	13500	13500	151	0.0527	no	no	1095	18.0	1095	12.7
5	130265000	1113	658	1900	151	1222	813	2437	151	1165	813	2437	151	112	16	184	151	11	8	92	151	1225	813	2437	151	13500	13500	13500	151	0.0115	no	no	1095	18.0	1095	12.7
5	130266000	1038	656	1831	151	1240	829	3357	151	1128	817	2667	151	106	16	184	151	7	8	92	151	1245	829	3357	151	13500	13500	13500	151	0.0000	no	no	1095	18.0	1095	12.7
5	130267000	863	444	1735	151	1018	656	1831	151	997	656	1831	151	119	28	322	151	16	10	115	151	1046	658	1900	151	13500	13500	13500	151	0.0949	no	no	1095	18.0	1095	12.7
5	130268000	810	441	1585	151	946	656	1831	151	974	656	1831	151	139	28	322	151	16	10	115	151	1024	658	1900	151	13500	13500	13500	151	0.0949	no	no	1095	18.0	1095	12.7
5	130269000	920	648	1604	151	1055	796	1855	151	1013	796	1855	151	106	16	184	151	4	8	92	151	1079	800	1924	151	13500	13500	13500	151	0.0636	no	no	1095	18.0	1095	12.7
5	130270000	925	656	1831	151	1019	796	1855	151	1026	800	1924	151	106	16	184	151	3	8	92	151	1058	800	1924	151	13500	13500	13500	151	0.0527	no	no	1095	18.0	1095	12.7
5	130271000	842	632	1236	151	928	768	1482	151	882	748	1252	151	106	16	184	151	3	8	92	151	938	768	1482	151	13500	13500	13500	151	0.1011	no	no	1095	18.0	1095	12.7
5	130272000	843	632	1236	151	879	748	1252	151	879	748	1252	151	106	16	184	151	3	8	92	151	899	752	1298	151	13500	13500	13500	151	0.1011	no	no	1095	18.0	1095	12.7
5	130273000	856	632	1236	151	893	752	1298	151	891	752	1298	151	106	16	184	151	3	8	92	151	913	764	1436	151	13500	13500	13500	151	0.1043	no	no	1286	32.3	1286	26.2
5	130274000	671	417	983	151	816	634	1282	151	781	624	1052	151	111	28	322	151	14	8	92	151	832	634	1282	151	13500	13500	13500	151	0.0318	no	no	1286	32.3	1286	26.2
5	130275000	659	417	983	151	821	642	1466	151	772	624	1052	151	113	28	322	151	14	8	92	151	836	642	1466	151	13500	13500	13500	151	0.0318	no	no	1286	32.3	1286	26.2
5	130276000	639	428	987	151	810	642	1466	151	772	624	1052	151	113	28	322	151	12	8	92	151	834	648	1604	151	13500	13500	13500	151	0.0318	no	no	1246	29.0	1246	22.8
5	130277000	635	428	987	151	803	640	1420	151	783	626	1098	151	114	28	322	151	12	8	92	151	834	642	1466	151	13500	13500	13500	151	0.0450	no	no	1246	29.0	1246	22.8
5	130278000	672	429	1033	151	797	632	1236	151	821	636	1328	151	120	28	322	151	12	8	92	151	836	642	1466	151	13500	13500	13500	151	0.0912	no	no	1417	43.2	1417	37.8
5	130279000	780	513	1200	151	853	632	1236	151	848	632	1236	151	106	16	184	151	3	2	23	151	872	748	1252	151	13500	13500	13500	151	0.0765	no	no	1417	43.2	1417	37.8
5	130280000	785	432	1171	151	869	632	1236	151	864	632	1236	151	107	16	184	151	3	2	23	151	888	748	1252	151	13500	13500	13500	151	0.0765	no	no	1417	43.2	1417	37.8
5	130281000	780	372	1155	151	856	634	1282	151	870	640	1420	151	111	16	184	151	3	2	23	151	882	718	1432	151	13500	13500	13500	151	0.1011	no	no	1417	43.2	1417	37.8
5	130282000	798	380	1339	151	899	648	1604	151	881	640	1420	151	111	16	184	151	3	2	23	151	917	734	1616	151	13500	13500	13500	151	0.1011	no	no	1417	43.2	1417	37.8
5	130283000	875	390	1569	151	963	656	1831	151	950	650	1650	151	113	16	184	151	3	2	23	151	981	750	1849	151	13500	13500	13500	151	0.1058	no	no	1235	28.2	1235	22.0
5	130284000	1023	648	1604	151	1101	796	1855	151	1119	755	1918	151	171	64	568	151	21	16	184	151	1148	813	2437	151	13500	13500	13500	151	0.0636	no	no	1235	28.2	1235	22.0
5	130285000	1066	650	1650	151	1099	796	1855	151	1116	750	1849	151	181	52	499	151	20	16	184	151	1129	796	1855	151	13500	13500	13500	151	0.0733	no	no	1235	28.2	1235	22.0
5	130286000	1172	664	2357	151	1206	813	2437	151	1226	767	2417	151	185	64	568	151	16	10	115	151	1240	813	2437	151	13500	13500	13500	151	0.0266	no	no	1235	28.2	1235	22.0
5	130287000	1126	656	1831	151	1165	750	1849	151	1167	656	1831	151	226	84	831	151	17	16	184	151	1182	750	1849	151	13500	13500	13500	151	0.0949	no	no	1235	28.2	1235	22.0
5	130288000	1095	656	1831	151	1128	750	1849	151	1134	656	1831	151	242	84	831	151	17	16	184	151	1143	750	1849	151	13500	13500	13500	151	0.0949	no	no	1235	28.2	1235	22.0
5	130289000	1131	656	1831	151	1149	750	1849	151	1153	656	1831	151	238	84	831	151	15	8	92	151	1162	750	1849	151	13500	13500	13500	151	0.0949	no	no	1235	28.2	1235	22.0
5	130290000	1470	813	2437	151	1514	813	2437	151	1494	813	2437	151	115	24	276	151	2	0	0	151	1514	813	2437	151	13500	13500	13500	151	0.0115	no	no	1235	28.2	1235	22.0
5	130291000	1481	813	2437	151	1534	813	2437	151	1525	813	2437	151	115	24	276	151	2	0	0	151	1545	813	2437	151	13500	13500	13500	151	0.0115	no	no	1514	51.2	1514	46.2
5	130292000	1250	767	2417	151	1334	813	2437	151	1353	817	2667	151	263	84	831	151	15	8	92	151	1361	817	2667	151	13500	13500	13500	151	0.0000	no	no	1514	51.2	1514	46.2
5	130293000	1360	813	2437	151	1419	813	2437	151	1408	813	2437	151	113	24	276	151	2	0	0	151	1425	813	2437	151	13500	13500	13500	151	0.0115	no	no	1514	51.2	1514	46.2
5	130294000	1102	656	1831	151	1219	813	2437	151	1244	813	2437	151	277	92	1015	151	19	10	115	151	1260	813	2437	151	13500	13500	13500	151	0.0115	no	no	1514	51.2	1514	46.2
5	130295000	1075	656	1831	151	1228	813	2437	151	1226	813	2437	151	288	92	1015	151	19	10	115	151	1256	813	2437	151	13500	13500	13500	151	0.0115	no	no	1514	51.2	1514	46.2
5	130296000	1075	656	1831	151	1164	656	1831	151	1162	750	1849	151	291	92	1015	151	36	16	184	151	1187	750	1849	151	13500	13500	13500	151	0.0733	no	no	1514	51.2	1514	46.2
5	130297000	1006	582	1807	151	1079	796	1855	151	1085	800	1924	151	125	28	322	151	0	0	0	151	1109	800	1924	151	13500	13500	13500	151	0.0527	no	no	1514	51.2	1514	46.2
5	130298000	899	575	1450	151	983	780	1620	151	969	784	1666	151	136	76	674	151	0	0	0	151	1000	796	1855	151	13500	13500	13500	151	0.0889	no	no	1514	51.2	1514	46.2
5	130299000	880	575	1450	151	932	780	1620	151	919	780	1620	151	140	76	674	151	0	0	0	151	940	780	1620	151	13500	13500	13500	151	0.0949	no	no	1514	51.2	1514	46.2
5	130300000	883	640	1420	151	917	764	1436	151	911	764	1436	151	106	16	184	151	0	0	0	151	919	764	1436	151	13500	13500	13500	151	0.1071	no	no	1514	51.2	1514	46.2
5	130301000	839	570	1220	151	875	748	1252	151	875	748	1252	151	106	16	184	151	0	0	0	151	875	748	1252	151	13500	13500	13500	151	0.1011	no	no	1514	51.2	1514	46.2
5	130302000	831	570	1220	151	864	748	1252	151	863	748	1252	151	106	16	184	151	0	0	0	151	864	748	1252	151	13500	13500	13500	151	0.1011	no	no	1260	30.2	1260	24.0
5	130303000	848	618	1416	151	876	764	1436	151	874	764	1436	151	105	16	184	151	0	0	0	151	876	764	1436	151	13500	13500	13500	151	0.1071	no	no	1260	30.2	1260	24.0
5	130304000	876	618	1416	151	902	764	1436	151	919	764	1436	151	105	16	184	151	0	0	0	151	919	764	1436	151	13500	13500	13500	151	0.1071	no	no	1260	30.2	1260	24.0
5	130305000	881	626	1600	151	911	780	1620	151	909	780	1620	151	104	16	184	151	0	0	0	151	911	780	1620	151	13500	13500	13500	151	0.0949	no	no	1260	30.2	1260	24.0
5	130306000	858	620	1462	151	893	768	1482	151	893	768	1482	151	109	20	230	151	0	0	0	151	893	768	1482	151	13500	13500	13500	151	0.1058	no	no	1260	30.2	1260	24.0
5	130307000	817	571	1266	151	873	768	1482	151	873	768	1482	151	109	20	230	151	0	0	0	151	873	768	1482	151	13500	13500	13500	151	0.1058	no	no	1260	30.2	1260	24.0
5	130308000	799	570	1220	151	858	748	1252	151	858	748	1252	151	109	20	230	151	0	0	0	151	858	748	1252	151	13500	13500	13500	151	0.1011	no	no	1260	30.2	1260	24.0
5	130309000	761	566	1036	151	811	732	1068	151	811	732	1068	151	111	32	368	151	0	0	0	151	811	732	1068	151	13500	13500	13500	151	0.0765	no	no	1388	40.8	1388	35.2
5	130310000	722	550	848	151	795	732	1068	151	795	732	1068	151	121	32	368	151	0	0	0	151	795	732	1068	151	13500	13500	13500	151	0.0765	no	no	1388	40.8	1388	35.2
5	130311000	733	566	1036	151	804	748	1252	151	804	748	1252	151	120	32	368	151	0	0	0	151	804	748	1252	151	13500	13500	13500	151	0.1011	no	no	1388	40.8	1388	35.2
5	130312000	739	567	1082	151	807	748	1252	151	807	748	1252	151	120	32	368	151	0	0	0	151	807	748	1252	151	13500	13500	13500	151	0.1011	no	no	1388	40.8	1388	35.2
5	130313000	770	575	1450	151	843	780	1620	151	864	780	1620	151	120	32	368	151	0	0	0	151	864	780	1620	151	13500	13500	13500	151	0.0949	no	no	1388	40.8	1388	35.2
5	130314000	858	578	1587	151	909	780	1620	151	909	780	1620	151	125	32	368	151	0	0	0	151	909	780	1620	151	13500	13500	13500	151	0.0949	no	no	1388	40.8	1388	35.2
5	130315000	1325	587	2506	151	1356	817	2667	151	1356	817	2667	151	125	32	368	151	0	0	0	151	1356	817	2667	151	13500	13500	13500	151	0.0000	no	no	1388	40.8	1388	35.2
5	130316000	2136	1013	3437	151	2136	1013	3437	151	2136	1013	3437	151	125	32	368	151	0	0	0	151	2136	1013	3437	151	13500	13500	13500	151	0.0000	no	no	1388	40.8	1388	35.2
5	130317000	1991	1184	2828	151	1991	1184	2828	151	1991	1184	2828	151	156	52	499	151	0	0	0	151	1991	1184	2828	151	13500	13500	13500	151	0.0000	no	no	1388	40.8	1388	35.2
5	130318000	1984	1196	3518	151	1984	1196	3518	151	1984	1196	3518	151	150	52	499	151	0	0	0	151	1984	1196	3518	151	13500	13500	13500	151	0.0000	no	no	1388	40.8	1388	35.2
5	130319000	2087	1196	3518	151	2087	1196	3518	151	2087	1196	3518	151	106	16	184	151	0	0	0	151	2087	1196	3518	151	13500	13500	13500	151	0.0000	no	no	1673	62.6	1673	58.4
5	130320000	1906	829	3357	151	1910	829	3357	151	1910	829	3357	151	106	16	184	151	0	0	0	151	1910	829	3357	151	13500	13500	13500	151	0.0000	no	no	2192	83.1	2192	81.4
5	130321000	1511	813	2437	151	1520	813	2437	151	1520	813	2437	151	106	16	184	151	0	0	0	151	1520	813	2437	151	13500	13500	13500	151	0.0115	no	no	2192	83.1	2192	81.4
5	130322000	1414	796	1855	151	1423	796	1855	151	1423	796	1855	151	103	16	184	151	0	0	0	151	1423	796	1855	151	13500	13500	13500	151	0.0636	no	no	2192	83.1	2192	81.4
5	130323000	1421	796	1855	151	1433	796	1855	151	1433	796	1855	151	103	16	184	151	0	0	0	151	1433	796	1855	151	13500	13500	13500	151	0.0636	no	no	2192	83.1	2192	81.4
5	130324000	1583	813	2437	151	1588	813	2437	151	1588	813	2437	151	102	16	184	151	0	0	0	151	1588	813	2437	151	13500	13500	13500	151	0.0115	no	no	2192	83.1	2192	81.4
5	130325000	1669	950	2498	151	1676	996	2518	151	1676	996	2518	151	102	16	184	151	0	0	0	151	1676	996	2518	151	13500	13500	13500	151	0.0000	no	no	4053	97.2	4053	97.1
5	130326000	1657	996	2518	151	1658	996	2518	151	1658	996	2518	151	102	16	184	151	0	0	0	151	1658	996	2518	151	13500	13500	13500	151	0.0000	no	no	4053	97.2	4053	97.1
5	130327000	1754	1180	2598	151	1754	1180	2598	151	1754	1180	2598	151	102	16	184	151	0	0	0	151	1754	1180	2598	151	13500	13500	13500	151	0.0000	no	no	4053	97.2	4053	97.1
5	130328000	1816	1180	2598	151	1816	1180	2598	151	1816	1180	2598	151	102	16	184	151	0	0	0	151	1816	1180	2598	151	13500	13500	13500	151	0.0000	no	no	4053	97.2	4053	97.1
5	130329000	1708	1180	2598	151	1708	1180	2598	151	1708	1180	2598	151	102	16	184	151	0	0	0	151	1708	1180	2598	151	13500	13500	13500	151	0.0000	no	no	4053	97.2	4053	97.1
5	130330000	1689	1180	2598	151	1689	1180	2598	151	1689	1180	2598	151	103	16	184	151	0	0	0	151	1689	1180	2598	151	13500	13500	13500	151	0.0000	no	no	4053	97.2	4053	97.1
5	130331000	1700	1134	2578	151	1700	1134	2578	151	1700	1134	2578	151	104	16	184	151	0	0	0	151	1700	1134	2578	151	13500	13500	13500	151	0.0000	no	no	4053	97.2	4053	97.1
5	130332000	1806	996	2518	151	1806	996	2518	151	1806	996	2518	151	104	16	184	151	0	0	0	151	1806	996	2518	151	13500	13500	13500	151	0.0000	no	no	4053	97.2	4053	97.1
5	130333000	2093	1013	3437	151	2093	1013	3437	151	2093	1013	3437	151	100	16	184	151	0	0	0	151	2093	1013	3437	151	13500	13500	13500	151	0.0000	no	no	4053	97.2	4053	97.1
5	130334000	2303	1380	3598	151	2303	1380	3598	151	2303	1380	3598	151	101	16	184	151	0	0	0	151	2303	1380	3598	151	13500	13500	13500	151	0.0000	no	no	4053	97.2	4053	97.1
5	130335000	2502	1380	3598	151	2502	1380	3598	151	2502	1380	3598	151	101	16	184	151	0	0	0	151	2502	1380	3598	151	13500	13500	13500	151	0.0000	no	no	4053	97.2	4053	97.1
5	130336000	1904	1013	3437	151	1904	1013	3437	151	1904	1013	3437	151	106	18	207	151	0	0	0	151	1904	1013	3437	151	13500	13500	13500	151	0.0000	no	no	4549	98.8	4549	98.7
5	130337000	1544	996	2518	151	1544	996	2518	151	1544	996	2518	151	106	18	207	151	0	0	0	151	1544	996	2518	151	13500	13500	13500	151	0.0000	no	no	4549	98.8	4549	98.7
5	130338000	1452	980	1879	151	1452	980	1879	151	1452	980	1879	151	106	18	207	151	0	0	0	151	1452	980	1879	151	13500	13500	13500	151	0.0115	no	no	4549	98.8	4549	98.7
5	130339000	1437	980	1879	151	1437	980	1879	151	1437	980	1879	151	103	16	184	151	0	0	0	151	1437	980	1879	151	13500	13500	13500	151	0.0115	no	no	4549	98.8	4549	98.7
5	130340000	1472	980	1879	151	1472	980	1879	151	1472	980	1879	151	99	16	184	151	0	0	0	151	1472	980	1879	151	13500	13500	13500	151	0.0115	no	no	4549	98.8	4549	98.7
5	130341000	1519	980	1879	151	1519	980	1879	151	1519	980	1879	151	99	16	184	151	0	0	0	151	1519	980	1879	151	13500	13500	13500	151	0.0115	no	no	4549	98.8	4549	98.7
5	130342000	1552	1180	2598	151	1552	1180	2598	151	1552	1180	2598	151	101	16	184	151	0	0	0	151	1552	1180	2598	151	13500	13500	13500	151	0.0000	no	no	4549	98.8	4549	98.7
5	130343000	1521	980	1879	151	1521	980	1879	151	1521	980	1879	151	101	16	184	151	0	0	0	151	1521	980	1879	151	13500	13500	13500	151	0.0115	no	no	4549	98.8	4549	98.7
5	130344000	1489	980	1879	151	1489	980	1879	151	1489	980	1879	151	101	16	184	151	0	0	0	151	1489	980	1879	151	13500	13500	13500	151	0.0115	no	no	4549	98.8	4549	98.7
5	130345000	1440	980	1879	151	1440	980	1879	151	1440	980	1879	151	97	16	184	151	0	0	0	151	1440	980	1879	151	13500	13500	13500	151	0.0115	no	no	4549	98.8	4549	98.7
5	130346000	1436	980	1879	151	1436	980	1879	151	1436	980	1879	151	98	24	276	151	0	0	0	151	1436	980	1879	151	13500	13500	13500	151	0.0115	no	no	4549	98.8	4549	98.7
5	130347000	1421	980	1879	151	1421	980	1879	151	1421	980	1879	151	97	24	276	151	0	0	0	151	1421	980	1879	151	13500	13500	13500	151	0.0115	no	no	4549	98.8	4549	98.7
5	130348000	1472	984	1948	151	1472	984	1948	151	1472	984	1948	151	93	24	276	151	0	0	0	151	1472	984	1948	151	13500	13500	13500	151	0.0000	no	no	4549	98.8	4549	98.7
5	130349000	1517	996	2518	151	1517	996	2518	151	1517	996	2518	151	93	24	276	151	0	0	0	151	1517	996	2518	151	13500	13500	13500	151	0.0000	no	no	4549	98.8	4549	98.7
5	130350000	1526	984	1948	151	1526	984	1948	151	1526	984	1948	151	93	24	276	151	0	0	0	151	1526	984	1948	151	13500	13500	13500	151	0.0000	no	no	4549	98.8	4549	98.7
5	130351000	1598	996	2518	151	1598	996	2518	151	1598	996	2518	151	93	24	276	151	0	0	0	151	1598	996	2518	151	13500	13500	13500	151	0.0000	no	no	4549	98.8	4549	98.7
5	130352000	1626	996	2518	151	1626	996	2518	151	1626	996	2518	151	93	24	276	151	0	0	0	151	1626	996	2518	151	13500	13500	13500	151	0.0000	no	no	4549	98.8	4549	98.7
5	130353000	1776	996	2518	151	1776	996	2518	151	1776	996	2518	151	93	24	276	151	0	0	0	151	1776	996	2518	151	13500	13500	13500	151	0.0000	no	no	4549	98.8	4549	98.7
5	130354000	2103	1334	3578	151	2103	1334	3578	151	2105	1334	3578	151	91	24	276	151	0	0	0	151	2105	1334	3578	151	13500	13500	13500	151	0.0000	no	no	4549	98.8	4549	98.7
5	130355000	2235	1518	3658	151	2235	1518	3658	151	2235	1518	3658	151	89	24	276	151	0	0	0	151	2235	1518	3658	151	13500	13500	13500	151	0.0000	no	no	4549	98.8	4549	98.7
5	130356000	2197	1564	3678	151	2197	1564	3678	151	2197	1564	3678	151	87	24	276	151	0	0	0	151	2197	1564	3678	151	13500	13500	13500	151	0.0000	no	no	4549	98.8	4549	98.7
5	130357000	2088	1518	3658	151	2088	1518	3658	151	2088	1518	3658	151	86	24	276	151	0	0	0	151	2088	1518	3658	151	13500	13500	13500	151	0.0000	no	no	4549	98.8	4549	98.7
5	130358000	2076	1380	3598	151	2076	1380	3598	151	2076	1380	3598	151	85	24	276	151	0	0	0	151	2076	1380	3598	151	13500	13500	13500	151	0.0000	no	no	4549	98.8	4549	98.7
5	130359000	1964	1364	2678	151	1964	1364	2678	151	1964	1364	2678	151	81	24	276	151	0	0	0	151	1964	1364	2678	151	13500	13500	13500	151	0.0000	no	no	4549	98.8	4549	98.7
5	130360000	1893	1364	2678	151	1893	1364	2678	151	1893	1364	2678	151	81	24	276	151	0	0	0	151	1893	1364	2678	151	13500	13500	13500	151	0.0000	no	no	4549	98.8	4549	98.7
5	130361000	1814	1318	2658	151	1814	1318	2658	151	1814	1318	2658	151	73	24	276	151	0	0	0	151	1814	1318	2658	151	13500	13500	13500	151	0.0000	no	no	2038	78.5	2038	76.0
5	130362000	1803	1180	2598	151	1805	1180	2598	151	1803	1180	2598	151	72	24	276	151	0	0	0	151	1805	1180	2598	151	13500	13500	13500	151	0.0000	no	no	2038	78.5	2038	76.0
5	130363000	1813	1184	2828	151	1815	1184	2828	151	1813	1184	2828	151	72	24	276	151	0	0	0	151	1815	1184	2828	151	13500	13500	13500	151	0.0000	no	no	2038	78.5	2038	76.0
5	130364000	1683	1134	2578	151	1688	1134	2578	151	1685	1134	2578	151	74	24	276	151	0	0	0	151	1690	1134	2578	151	13500	13500	13500	151	0.0000	no	no	2038	78.5	2038	76.0
5	130365000	1679	996	2518	151	1684	996	2518	151	1701	996	2518	151	70	24	276	151	0	0	0	151	1705	996	2518	151	13500	13500	13500	151	0.0000	no	no	2038	78.5	2038	76.0
5	130366000	1670	996	2518	151	1679	996	2518	151	1675	996	2518	151	63	16	184	151	0	0	0	151	1683	996	2518	151	13500	13500	13500	151	0.0000	no	no	2038	78.5	2038	76.0
5	130367000	1621	813	2437	151	1629	813	2437	151	1629	813	2437	151	62	16	184	151	0	0	0	151	1638	813	2437	151	13500	13500	13500	151	0.0115	no	no	2038	78.5	2038	76.0
5	130368000	1564	817	2667	151	1583	817	2667	151	1584	817	2667	151	62	16	184	151	0	0	0	151	1603	817	2667	151	13500	13500	13500	151	0.0000	no	no	2038	78.5	2038	76.0
5	130369000	1426	796	1855	151	1445	796	1855	151	1444	796	1855	151	64	16	184	151	0	0	0	151	1462	796	1855	151	13500	13500	13500	151	0.0636	no	no	2038	78.5	2038	76.0
5	130370000	1412	796	1855	151	1430	796	1855	151	1429	796	1855	151	64	16	184	151	0	0	0	151	1448	796	1855	151	13500	13500	13500	151	0.0636	no	no	2038	78.5	2038	76.0
5	130371000	1396	796	1855	151	1399	796	1855	151	1396	796	1855	151	68	28	322	151	0	0	0	151	1399	796	1855	151	13500	13500	13500	151	0.0636	no	no	2038	78.5	2038	76.0
5	130372000	1466	1118	1898	151	1469	1118	1898	151	1466	1118	1898	151	63	16	184	151	0	0	0	151	1469	1118	1898	151	13500	13500	13500	151	0.0000	no	no	2038	78.5	2038	76.0
5	130373000	1508	1168	1973	151	1511	1168	1973	151	1508	1168	1973	151	61	16	184	151	0	0	0	151	1511	1168	1973	151	13500	13500	13500	151	0.0000	no	no	1625	59.1	1625	54.7
5	130374000	1556	1180	2598	151	1556	1180	2598	151	1556	1180	2598	151	53	16	184	151	0	0	0	151	1556	1180	2598	151	13500	13500	13500	151	0.0000	no	no	1625	59.1	1625	54.7
5	130375000	1526	1164	1904	151	1534	1164	1904	151	1534	1164	1904	151	52	16	184	151	0	0	0	151	1534	1164	1904	151	13500	13500	13500	151	0.0000	no	no	1625	59.1	1625	54.7
5	130376000	1418	980	1879	151	1437	980	1879	151	1437	980	1879	151	55	24	276	151	0	0	0	151	1437	980	1879	151	13500	13500	13500	151	0.0115	no	no	1625	59.1	1625	54.7
5	130377000	1448	984	1948	151	1466	984	1948	151	1466	984	1948	151	55	24	276	151	0	0	0	151	1466	984	1948	151	13500	13500	13500	151	0.0000	no	no	1460	46.9	1460	41.6
5	130378000	1424	980	1879	151	1428	980	1879	151	1428	980	1879	151	52	24	276	151	0	0	0	151	1428	980	1879	151	13500	13500	13500	151	0.0115	no	no	1460	46.9	1460	41.6
5	130379000	1419	980	1879	151	1424	980	1879	151	1423	980	1879	151	29	10	115	151	0	0	0	151	1424	980	1879	151	13500	13500	13500	151	0.0115	no	no	1460	46.9	1460	41.6
5	130380000	1462	980	1879	151	1470	980	1879	151	1468	980	1879	151	27	10	115	151	0	0	0	151	1470	980	1879	151	13500	13500	13500	151	0.0115	no	no	1460	46.9	1460	41.6
5	130381000	1289	396	1711	151	1486	996	2518	151	1486	996	2518	151	27	10	115	151	0	0	0	151	1486	996	2518	151	13500	13500	13500	151	0.0000	no	no	1460	46.9	1460	41.6
5	130382000	1177	398	1780	151	1456	996	2518	151	1461	996	2518	151	27	10	115	151	1	0	0	151	1461	996	2518	151	13500	13500	13500	151	0.0000	no	no	1460	46.9	1460	41.6
5	130383000	936	396	1711	151	1506	996	2518	151	1507	996	2518	151	26	10	115	151	1	0	0	151	1507	996	2518	151	13500	13500	13500	151	0.0000	no	no	1460	46.9	1460	41.6
5	130384000	722	298	1553	151	1509	996	2518	151	1510	996	2518	151	23	10	115	151	1	0	0	151	1513	996	2518	151	13500	13500	13500	151	0.0000	no	no	1460	46.9	1460	41.6
5	130385000	457	264	771	151	1517	996	2518	151	1517	996	2518	151	23	10	115	151	1	0	0	151	1524	996	2518	151	13500	13500	13500	151	0.0000	no	no	1460	46.9	1460	41.6
5	130386000	479	260	690	151	1556	996	2518	151	1556	996	2518	151	50	22	253	151	1	0	0	151	1562	996	2518	151	13500	13500	13500	151	0.0000	no	no	1460	46.9	1460	41.6
5	130387000	471	260	690	151	1556	996	2518	151	1549	996	2518	151	48	22	253	151	1	0	0	151	1559	996	2518	151	13500	13500	13500	151	0.0000	no	no	1460	46.9	1460	41.6
5	130388000	464	256	644	151	1542	996	2518	151	1527	996	2518	151	12	8	92	151	1	0	0	151	1542	996	2518	151	13500	13500	13500	151	0.0000	no	no	1460	46.9	1460	41.6
5	130389000	429	248	576	151	1562	996	2518	151	1544	950	2498	151	11	8	92	151	2	0	0	151	1562	996	2518	151	13500	13500	13500	151	0.0000	no	no	1460	46.9	1460	41.6
5	130390000	421	248	576	151	1798	813	2437	151	1803	950	2498	151	11	8	92	151	2	0	0	151	1803	950	2498	151	13500	13500	13500	151	0.0000	no	no	2858	92.3	2858	91.9
5	130391000	431	248	576	151	2353	1196	3518	151	2353	1196	3518	151	11	8	92	151	2	0	0	151	2353	1196	3518	151	13500	13500	13500	151	0.0000	no	no	1669	62.3	1669	58.1
5	130392000	425	248	576	151	2558	1196	3518	151	2558	1196	3518	151	11	8	92	151	2	0	0	151	2558	1196	3518	151	13500	13500	13500	151	0.0000	no	no	1669	62.3	1669	58.1
5	130393000	432	248	576	151	2901	1564	3678	151	2901	1564	3678	151	11	8	92	151	0	0	0	151	2901	1564	3678	151	13500	13500	13500	151	0.0000	no	no	1669	62.3	1669	58.1
5	130394000	431	248	576	151	3163	1564	3678	151	3163	1564	3678	151	9	8	92	151	0	0	0	151	3163	1564	3678	151	13500	13500	13500	151	0.0000	no	no	1669	62.3	1669	58.1
5	130395000	435	248	576	151	2990	1564	3678	151	2990	1564	3678	151	7	8	92	151	0	0	0	151	2990	1564	3678	151	13500	13500	13500	151	0.0000	no	no	2471	88.5	2471	87.1
5	130396000	445	248	576	151	2403	1150	3498	151	2403	1150	3498	151	7	8	92	151	0	0	0	151	2403	1150	3498	151	13500	13500	13500	151	0.0000	no	no	2471	88.5	2471	87.1
5	130397000	468	258	667	151	2247	1196	3518	151	2247	1196	3518	151	7	8	92	151	0	0	0	151	2247	1196	3518	151	13500	13500	13500	151	0.0000	no	no	2471	88.5	2471	87.1
5	130398000	722	313	1962	151	2061	1196	3518	151	2061	1196	3518	151	7	8	92	151	0	0	0	151	2061	1196	3518	151	13500	13500	13500	151	0.0000	no	no	1481	48.5	1481	43.4
5	130399000	1138	434	1798	151	1756	996	2518	151	1756	996	2518	151	7	8	92	151	0	0	0	151	1756	996	2518	151	13500	13500	13500	151	0.0000	no	no	1481	48.5	1481	43.4
5	130400000	1810	996	2518	151	1810	996	2518	151	1810	996	2518	151	7	8	92	151	0	0	0	151	1810	996	2518	151	13500	13500	13500	151	0.0000	no	no	1481	48.5	1481	43.4
5	130401000	1724	1180	2598	151	1724	1180	2598	151	1724	1180	2598	151	7	8	92	151	0	0	0	151	1724	1180	2598	151	13500	13500	13500	151	0.0000	no	no	1481	48.5	1481	43.4
5	130402000	1608	980	1879	151	1608	980	1879	151	1608	980	1879	151	7	8	92	151	0	0	0	151	1608	980	1879	151	13500	13500	13500	151	0.0115	no	no	2758	91.4	2758	90.9
5	130403000	1503	980	1879	151	1503	980	1879	151	1503	980	1879	151	3	8	92	151	0	0	0	151	1503	980	1879	151	13500	13500	13500	151	0.0115	no	no	2758	91.4	2758	90.9
5	130404000	1472	980	1879	151	1472	980	1879	151	1472	980	1879	151	3	8	92	151	0	0	0	151	1472	980	1879	151	13500	13500	13500	151	0.0115	no	no	2758	91.4	2758	90.9
5	130405000	1456	980	1879	151	1456	980	1879	151	1456	980	1879	151	3	8	92	151	0	0	0	151	1456	980	1879	151	13500	13500	13500	151	0.0115	no	no	1376	39.8	1376	34.1
5	130406000	1485	980	1879	151	1485	980	1879	151	1485	980	1879	151	3	8	92	151	0	0	0	151	1485	980	1879	151	13500	13500	13500	151	0.0115	no	no	1376	39.8	1376	34.1
5	130407000	1582	996	2518	151	1582	996	2518	151	1582	996	2518	151	0	0	0	151	0	0	0	151	1582	996	2518	151	13500	13500	13500	151	0.0000	no	no	1376	39.8	1376	34.1
5	130408000	1892	996	2518	151	1892	996	2518	151	1892	996	2518	151	0	0	0	151	0	0	0	151	1892	996	2518	151	13500	13500	13500	151	0.0000	no	no	1544	53.4	1544	48.6
5	130409000	1923	1180	2598	151	1923	1180	2598	151	1923	1180	2598	151	0	0	0	151	0	0	0	151	1923	1180	2598	151	13500	13500	13500	151	0.0000	no	no	1544	53.4	1544	48.6
5	130410000	1885	1180	2598	151	1885	1180	2598	151	1885	1180	2598	151	0	0	0	151	0	0	0	151	1885	1180	2598	151	13500	13500	13500	151	0.0000	no	no	1544	53.4	1544	48.6
5	130411000	1843	1364	2678	151	1843	1364	2678	151	1843	1364	2678	151	0	0	0	151	0	0	0	151	1843	1364	2678	151	13500	13500	13500	151	0.0000	no	no	1544	53.4	1544	48.6
5	130412000	1837	1364	2678	151	1837	1364	2678	151	1837	1364	2678	151	0	0	0	151	0	0	0	151	1837	1364	2678	151	13500	13500	13500	151	0.0000	no	no	1544	53.4	1544	48.6
5	130413000	1790	1364	2678	151	1790	1364	2678	151	1790	1364	2678	151	0	0	0	151	0	0	0	151	1790	1364	2678	151	13500	13500	13500	151	0.0000	no	no	1406	42.3	1406	36.8
5	130414000	1822	1364	2678	151	1822	1364	2678	151	1822	1364	2678	151	0	0	0	151	0	0	0	151	1822	1364	2678	151	13500	13500	13500	151	0.0000	no	no	1406	42.3	1406	36.8
5	130415000	1835	1364	2678	151	1835	1364	2678	151	1835	1364	2678	151	0	0	0	151	0	0	0	151	1835	1364	2678	151	13500	13500	13500	151	0.0000	no	no	1406	42.3	1406	36.8
5	130416000	1778	1318	2658	151	1778	1318	2658	151	1778	1318	2658	151	0	0	0	151	0	0	0	151	1778	1318	2658	151	13500	13500	13500	151	0.0000	no	no	1954	76.0	1954	73.2
5	130417000	1771	1168	1973	151	1771	1168	1973	151	1771	1168	1973	151	0	0	0	151	0	0	0	151	1771	1168	1973	151	13500	13500	13500	151	0.0000	no	no	1954	76.0	1954	73.2
5	130418000	1770	1260	1985	151	1770	1260	1985	151	1770	1260	1985	151	0	0	0	151	0	0	0	151	1770	1260	1985	151	13500	13500	13500	151	0.0000	no	no	1954	76.0	1954	73.2
5	130419000	1875	1364	2678	151	1875	1364	2678	151	1875	1364	2678	151	0	0	0	151	0	0	0	151	1875	1364	2678	151	13500	13500	13500	151	0.0000	no	no	1954	76.0	1954	73.2
5	130420000	1951	1180	2598	151	1951	1180	2598	151	1951	1180	2598	151	0	0	0	151	0	0	0	151	1951	1180	2598	151	13500	13500	13500	151	0.0000	no	no	1954	76.0	1954	73.2
5	130421000	2012	1180	2598	151	2012	1180	2598	151	2012	1180	2598	151	0	0	0	151	7	8	92	151	2012	1180	2598	151	13500	13500	13500	151	0.0000	no	no	1954	76.0	1954	73.2
5	130422000	2431	1564	3678	151	2431	1564	3678	151	2431	1564	3678	151	0	0	0	151	7	8	92	151	2431	1564	3678	151	13500	13500	13500	151	0.0000	no	no	1954	76.0	1954	73.2
5	130423000	2546	1380	3598	151	2546	1380	3598	151	2546	1380	3598	151	0	0	0	151	7	8	92	151	2546	1380	3598	151	13500	13500	13500	151	0.0000	no	no	1954	76.0	1954	73.2
5	130424000	2443	1380	3598	151	2443	1380	3598	151	2443	1380	3598	151	0	0	0	151	7	8	92	151	2443	1380	3598	151	13500	13500	13500	151	0.0000	no	no	1954	76.0	1954	73.2
5	130425000	2401	1380	3598	151	2401	1380	3598	151	2401	1380	3598	151	0	0	0	151	7	8	92	151	2401	1380	3598	151	13500	13500	13500	151	0.0000	no	no	1954	76.0	1954	73.2
5	130426000	2350	1334	3578	151	2350	1334	3578	151	2350	1334	3578	151	0	0	0	151	7	8	92	151	2350	1334	3578	151	13500	13500	13500	151	0.0000	no	no	1954	76.0	1954	73.2
5	130427000	2283	1196	3518	151	2283	1196	3518	151	2283	1196	3518	151	0	0	0	151	7	8	92	151	2283	1196	3518	151	13500	13500	13500	151	0.0000	no	no	1954	76.0	1954	73.2
5	130428000	2122	1196	3518	151	2122	1196	3518	151	2122	1196	3518	151	0	0	0	151	7	8	92	151	2122	1196	3518	151	13500	13500	13500	151	0.0000	no	no	1954	76.0	1954	73.2
5	130429000	2092	1196	3518	151	2092	1196	3518	151	2092	1196	3518	151	0	0	0	151	7	8	92	151	2092	1196	3518	151	13500	13500	13500	151	0.0000	no	no	1954	76.0	1954	73.2
5	130430000	1857	1180	2598	151	1857	1180	2598	151	1857	1180	2598	151	0	0	0	151	7	8	92	151	1857	1180	2598	151	13500	13500	13500	151	0.0000	no	no	1954	76.0	1954	73.2
5	130431000	1984	1196	3518	151	1984	1196	3518	151	1984	1196	3518	151	0	0	0	151	7	8	92	151	1984	1196	3518	151	13500	13500	13500	151	0.0000	no	no	1954	76.0	1954	73.2
5	130432000	1868	1180	2598	151	1868	1180	2598	151	1868	1180	2598	151	0	0	0	151	7	8	92	151	1868	1180	2598	151	13500	13500	13500	151	0.0000	no	no	1954	76.0	1954	73.2
5	130433000	1859	1180	2598	151	1859	1180	2598	151	1859	1180	2598	151	0	0	0	151	7	8	92	151	1859	1180	2598	151	13500	13500	13500	151	0.0000	no	no	1954	76.0	1954	73.2
5	130434000	1928	1322	2888	151	1928	1322	2888	151	1928	1322	2888	151	0	0	0	151	10	8	92	151	1928	1322	2888	151	13500	13500	13500	151	0.0000	no	no	1954	76.0	1954	73.2
5	130435000	1887	1180	2598	151	1887	1180	2598	151	1887	1180	2598	151	0	0	0	151	17	8	92	151	1887	1180	2598	151	13500	13500	13500	151	0.0000	no	no	1492	49.4	1492	44.4
5	130436000	1898	950	2498	151	1898	950	2498	151	1898	950	2498	151	0	0	0	151	8	8	92	151	1898	950	2498	151	13500	13500	13500	151	0.0000	no	no	1530	52.4	1530	47.5
5	130437000	2014	955	2727	151	2014	955	2727	151	2014	955	2727	151	0	0	0	151	8	8	92	151	2014	955	2727	151	13500	13500	13500	151	0.0000	no	no	1821	71.0	1821	67.3
5	130438000	2291	967	3417	151	2291	967	3417	151	2291	967	3417	151	0	0	0	151	8	8	92	151	2291	967	3417	151	13500	13500	13500	151	0.0000	no	no	1821	71.0	1821	67.3
5	130439000	2542	1564	3678	151	2542	1564	3678	151	2542	1564	3678	151	0	0	0	151	8	8	92	151	2542	1564	3678	151	13500	13500	13500	151	0.0000	no	no	2452	88.2	2452	86.8
5	130440000	2432	1564	3678	151	2432	1564	3678	151	2432	1564	3678	151	0	0	0	151	8	8	92	151	2432	1564	3678	151	13500	13500	13500	151	0.0000	no	no	1219	27.0	1219	20.8
5	130441000	2175	1380	3598	151	2175	1380	3598	151	2175	1380	3598	151	0	0	0	151	8	8	92	151	2175	1380	3598	151	13500	13500	13500	151	0.0000	no	no	1219	27.0	1219	20.8
5	130442000	2179	1380	3598	151	2179	1380	3598	151	2179	1380	3598	151	0	0	0	151	8	8	92	151	2179	1380	3598	151	13500	13500	13500	151	0.0000	no	no	1445	45.7	1445	40.4
5	130443000	2070	1150	3498	151	2070	1150	3498	151	2070	1150	3498	151	0	0	0	151	8	8	92	151	2070	1150	3498	151	13500	13500	13500	151	0.0000	no	no	1445	45.7	1445	40.4
5	130444000	1808	996	2518	151	1808	996	2518	151	1808	996	2518	151	0	0	0	151	7	8	92	151	1808	996	2518	151	13500	13500	13500	151	0.0000	no	no	1445	45.7	1445	40.4
5	130445000	1699	996	2518	151	1700	996	2518	151	1700	996	2518	151	0	0	0	151	7	8	92	151	1700	996	2518	151	13500	13500	13500	151	0.0000	no	no	1445	45.7	1445	40.4
5	130446000	1733	996	2518	151	1746	996	2518	151	1765	996	2518	151	0	0	0	151	7	8	92	151	1775	996	2518	151	13500	13500	13500	151	0.0000	no	no	1445	45.7	1445	40.4
5	130447000	1474	658	1900	151	1495	658	1900	151	1493	755	1918	151	0	0	0	151	7	8	92	151	1514	755	1918	151	13500	13500	13500	151	0.0636	no	no	1445	45.7	1445	40.4
5	130448000	1423	656	1831	151	1477	658	1900	151	1442	750	1849	151	0	0	0	151	7	8	92	151	1497	755	1918	151	13500	13500	13500	151	0.0733	no	no	1843	71.9	1843	68.9
5	130449000	1413	750	1849	151	1475	750	1849	151	1437	796	1855	151	0	0	0	151	7	8	92	151	1499	796	1855	151	13500	13500	13500	151	0.0636	no	no	1843	71.9	1843	68.9
5	130450000	1453	750	1849	151	1501	750	1849	151	1486	796	1855	151	0	0	0	151	7	8	92	151	1534	796	1855	151	13500	13500	13500	151	0.0636	no	no	1843	71.9	1843	68.9
5	130451000	1521	813	2437	151	1583	813	2437	151	1554	813	2437	151	0	0	0	151	7	8	92	151	1615	813	2437	151	13500	13500	13500	151	0.0115	no	no	1994	77.3	1994	74.6
5	130452000	1734	813	2437	151	1752	813	2437	151	1735	813	2437	151	0	0	0	151	7	8	92	151	1754	813	2437	151	13500	13500	13500	151	0.0115	no	no	1994	77.3	1994	74.6
5	130453000	2153	1196	3518	151	2153	1196	3518	151	2154	1196	3518	151	0	0	0	151	7	8	92	151	2154	1196	3518	151	13500	13500	13500	151	0.0000	no	no	1994	77.3	1994	74.6
5	130454000	1932	1196	3518	151	1932	1196	3518	151	1932	1196	3518	151	0	0	0	151	7	8	92	151	1932	1196	3518	151	13500	13500	13500	151	0.0000	no	no	1994	77.3	1994	74.6
5	130455000	1854	1138	2808	151	1860	1138	2808	151	1865	1184	2828	151	0	0	0	151	7	8	92	151	1872	1184	2828	151	13500	13500	13500	151	0.0000	no	no	1994	77.3	1994	74.6
5	130456000	1879	1196	3518	151	1892	1196	3518	151	1879	1196	3518	151	0	0	0	151	7	8	92	151	1892	1196	3518	151	13500	13500	13500	151	0.0000	no	no	1994	77.3	1994	74.6
5	130457000	1921	1180	2598	151	1948	1180	2598	151	1926	1180	2598	151	0	0	0	151	7	8	92	151	1954	1180	2598	151	13500	13500	13500	151	0.0000	no	no	1994	77.3	1994	74.6
5	130458000	1980	1180	2598	151	2001	1180	2598	151	1980	1180	2598	151	0	0	0	151	7	8	92	151	2001	1180	2598	151	13500	13500	13500	151	0.0000	no	no	1994	77.3	1994	74.6
5	130459000	2025	1184	2828	151	2025	1184	2828	151	2025	1184	2828	151	0	0	0	151	7	8	92	151	2025	1184	2828	151	13500	13500	13500	151	0.0000	no	no	1994	77.3	1994	74.6
5	130460000	2122	1196	3518	151	2122	1196	3518	151	2122	1196	3518	151	0	0	0	151	7	8	92	151	2122	1196	3518	151	13500	13500	13500	151	0.0000	no	no	1994	77.3	1994	74.6
5	130461000	2094	1196	3518	151	2149	1196	3518	151	2095	1196	3518	151	0	0	0	151	7	8	92	151	2149	1196	3518	151	13500	13500	13500	151	0.0000	no	no	1994	77.3	1994	74.6
5	130462000	2112	1196	3518	151	2150	1196	3518	151	2112	1196	3518	151	0	0	0	151	7	8	92	151	2150	1196	3518	151	13500	13500	13500	151	0.0000	no	no	1994	77.3	1994	74.6
5	130463000	1891	1013	3437	151	1952	1196	3518	151	1900	1013	3437	151	0	0	0	151	7	8	92	151	1952	1196	3518	151	13500	13500	13500	151	0.0000	no	no	1904	74.2	1904	71.3
5	130464000	1866	1013	3437	151	1930	1196	3518	151	1881	1013	3437	151	0	0	0	151	7	8	92	151	1930	1196	3518	151	13500	13500	13500	151	0.0000	no	no	1904	74.2	1904	71.3
5	130465000	1927	1013	3437	151	1972	1196	3518	151	1927	1013	3437	151	0	0	0	151	7	8	92	151	1972	1196	3518	151	13500	13500	13500	151	0.0000	no	no	1904	74.2	1904	71.3
5	130466000	1557	1000	2748	151	1628	1000	2748	151	1563	1000	2748	151	0	0	0	151	7	8	92	151	1628	1000	2748	151	13500	13500	13500	151	0.0000	no	no	1904	74.2	1904	71.3
5	130467000	1394	796	1855	151	1483	980	1879	151	1405	934	1873	151	0	0	0	151	7	8	92	151	1483	980	1879	151	13500	13500	13500	151	0.0266	no	no	1904	74.2	1904	71.3
5	130468000	1294	796	1855	151	1428	980	1879	151	1309	796	1855	151	0	0	0	151	7	8	92	151	1432	980	1879	151	13500	13500	13500	151	0.0636	no	no	1904	74.2	1904	71.3
5	130469000	1317	796	1855	151	1413	984	1948	151	1326	796	1855	151	0	0	0	151	7	8	92	151	1417	984	1948	151	13500	13500	13500	151	0.0636	no	no	1904	74.2	1904	71.3
5	130470000	1286	796	1855	151	1360	796	1855	151	1302	796	1855	151	0	0	0	151	7	8	92	151	1366	796	1855	151	13500	13500	13500	151	0.0636	no	no	1904	74.2	1904	71.3
5	130471000	1304	796	1855	151	1330	796	1855	151	1333	796	1855	151	0	0	0	151	7	8	92	151	1358	796	1855	151	13500	13500	13500	151	0.0636	no	no	1904	74.2	1904	71.3
5	130472000	1339	796	1855	151	1343	796	1855	151	1358	796	1855	151	0	0	0	151	7	8	92	151	1362	796	1855	151	13500	13500	13500	151	0.0636	no	no	1904	74.2	1904	71.3
5	130473000	1323	796	1855	151	1329	796	1855	151	1334	796	1855	151	0	0	0	151	7	8	92	151	1340	796	1855	151	13500	13500	13500	151	0.0636	no	no	1904	74.2	1904	71.3
5	130474000	1348	796	1855	151	1352	796	1855	151	1362	796	1855	151	0	0	0	151	7	8	92	151	1366	796	1855	151	13500	13500	13500	151	0.0636	no	no	1904	74.2	1904	71.3
5	130475000	1332	796	1855	151	1334	796	1855	151	1338	796	1855	151	0	0	0	151	7	8	92	151	1340	796	1855	151	13500	13500	13500	151	0.0636	no	no	1904	74.2	1904	71.3
5	130476000	1320	796	1855	151	1323	796	1855	151	1320	796	1855	151	0	0	0	151	7	8	92	151	1323	796	1855	151	13500	13500	13500	151	0.0636	no	no	1691	63.6	1691	59.4
5	130477000	1316	796	1855	151	1316	796	1855	151	1316	796	1855	151	0	0	0	151	7	8	92	151	1316	796	1855	151	13500	13500	13500	151	0.0636	no	no	1691	63.6	1691	59.4
5	130478000	1307	796	1855	151	1310	796	1855	151	1307	796	1855	151	0	0	0	151	7	8	92	151	1310	796	1855	151	13500	13500	13500	151	0.0636	no	no	1691	63.6	1691	59.4
5	130479000	1350	934	1873	151	1352	934	1873	151	1350	934	1873	151	0	0	0	151	7	8	92	151	1352	934	1873	151	13500	13500	13500	151	0.0266	no	no	1691	63.6	1691	59.4
5	130480000	1630	996	2518	151	1630	996	2518	151	1630	996	2518	151	0	0	0	151	7	8	92	151	1630	996	2518	151	13500	13500	13500	151	0.0000	no	no	1691	63.6	1691	59.4
5	130481000	1795	996	2518	151	1795	996	2518	151	1795	996	2518	151	0	0	0	151	7	8	92	151	1795	996	2518	151	13500	13500	13500	151	0.0000	no	no	1691	63.6	1691	59.4
5	130482000	2174	1196	3518	151	2174	1196	3518	151	2174	1196	3518	151	0	0	0	151	7	8	92	151	2174	1196	3518	151	13500	13500	13500	151	0.0000	no	no	2763	91.5	2763	91.1
5	130483000	2197	1196	3518	151	2197	1196	3518	151	2197	1196	3518	151	0	0	0	151	7	8	92	151	2197	1196	3518	151	13500	13500	13500	151	0.0000	no	no	2763	91.5	2763	91.1
5	130484000	2084	1180	2598	151	2084	1180	2598	151	2084	1180	2598	151	0	0	0	151	7	8	92	151	2084	1180	2598	151	13500	13500	13500	151	0.0000	no	no	2763	91.5	2763	91.1
5	130485000	2221	1334	3578	151	2226	1334	3578	151	2221	1334	3578	151	0	0	0	151	7	8	92	151	2226	1334	3578	151	13500	13500	13500	151	0.0000	no	no	2763	91.5	2763	91.1
5	130486000	2261	1518	3658	151	2261	1518	3658	151	2261	1518	3658	151	0	0	0	151	7	8	92	151	2261	1518	3658	151	13500	13500	13500	151	0.0000	no	no	2763	91.5	2763	91.1
5	130487000	2338	1564	3678	151	2338	1564	3678	151	2338	1564	3678	151	0	0	0	151	7	8	92	151	2338	1564	3678	151	13500	13500	13500	151	0.0000	no	no	2279	84.7	2279	83.2
5	130488000	2119	1368	2908	151	2119	1368	2908	151	2119	1368	2908	151	0	0	0	151	7	8	92	151	2119	1368	2908	151	13500	13500	13500	151	0.0000	no	no	2279	84.7	2279	83.2
5	130489000	2036	1368	2908	151	2049	1380	3598	151	2036	1368	2908	151	0	0	0	151	7	8	92	151	2049	1380	3598	151	13500	13500	13500	151	0.0000	no	no	2279	84.7	2279	83.2
5	130490000	1989	1364	2678	151	1989	1364	2678	151	1989	1364	2678	151	0	0	0	151	7	8	92	151	1989	1364	2678	151	13500	13500	13500	151	0.0000	no	no	1127	20.7	1127	14.6
5	130491000	1870	1180	2598	151	1870	1180	2598	151	1870	1180	2598	151	7	8	92	151	7	8	92	151	1870	1180	2598	151	13500	13500	13500	151	0.0000	no	no	1109	18.9	1109	13.5
5	130492000	1827	1180	2598	151	1827	1180	2598	151	1827	1180	2598	151	7	8	92	151	7	8	92	151	1827	1180	2598	151	13500	13500	13500	151	0.0000	no	no	1109	18.9	1109	13.5
5	130493000	1885	1184	2828	151	1885	1184	2828	151	1885	1184	2828	151	7	8	92	151	7	8	92	151	1885	1184	2828	151	13500	13500	13500	151	0.0000	no	no	1109	18.9	1109	13.5
5	130494000	1937	1196	3518	151	1937	1196	3518	151	1937	1196	3518	151	4	8	92	151	7	8	92	151	1937	1196	3518	151	13500	13500	13500	151	0.0000	no	no	1109	18.9	1109	13.5
5	130495000	1946	1180	2598	151	1948	1180	2598	151	1946	1180	2598	151	4	8	92	151	7	8	92	151	1948	1180	2598	151	13500	13500	13500	151	0.0000	no	no	2325	85.5	2325	84.0
5	130496000	2068	1322	2888	151	2070	1322	2888	151	2068	1322	2888	151	4	8	92	151	7	8	92	151	2070	1322	2888	151	13500	13500	13500	151	0.0000	no	no	2325	85.5	2325	84.0
5	130497000	2183	1380	3598	151	2183	1380	3598	151	2183	1380	3598	151	4	8	92	151	7	8	92	151	2183	1380	3598	151	13500	13500	13500	151	0.0000	no	no	2325	85.5	2325	84.0
5	130498000	2212	1564	3678	151	2212	1564	3678	151	2212	1564	3678	151	4	8	92	151	7	8	92	151	2212	1564	3678	151	13500	13500	13500	151	0.0000	no	no	2325	85.5	2325	84.0
5	130499000	2315	1518	3658	151	2315	1518	3658	151	2315	1518	3658	151	4	8	92	151	7	8	92	151	2315	1518	3658	151	13500	13500	13500	151	0.0000	no	no	2325	85.5	2325	84.0
5	130500000	2676	1564	3678	151	2676	1564	3678	151	2676	1564	3678	151	4	8	92	151	7	8	92	151	2676	1564	3678	151	13500	13500	13500	151	0.0000	no	no	2325	85.5	2325	84.0
5	130501000	3015	1772	3759	151	3015	1772	3759	151	3015	1772	3759	151	4	8	92	151	7	8	92	151	3015	1772	3759	151	13500	13500	13500	151	0.0000	no	no	2325	85.5	2325	84.0
5	130502000	2861	1772	3759	151	2861	1772	3759	151	2861	1772	3759	151	4	8	92	151	7	8	92	151	2861	1772	3759	151	13500	13500	13500	151	0.0000	no	no	2325	85.5	2325	84.0
5	130503000	2553	1564	3678	151	2553	1564	3678	151	2553	1564	3678	151	4	8	92	151	7	8	92	151	2553	1564	3678	151	13500	13500	13500	151	0.0000	no	no	2325	85.5	2325	84.0
5	130504000	2611	1703	3739	151	2611	1703	3739	151	2611	1703	3739	151	4	8	92	151	7	8	92	151	2611	1703	3739	151	13500	13500	13500	151	0.0000	no	no	2325	85.5	2325	84.0
5	130505000	2781	1772	3759	151	2781	1772	3759	151	2781	1772	3759	151	4	8	92	151	7	8	92	151	2781	1772	3759	151	13500	13500	13500	151	0.0000	no	no	2902	92.6	2902	92.2
5	130506000	2792	1772	3759	151	2792	1772	3759	151	2792	1772	3759	151	4	8	92	151	7	8	92	151	2792	1772	3759	151	13500	13500	13500	151	0.0000	no	no	2797	91.8	2797	91.3
5	130507000	2497	1564	3678	151	2497	1564	3678	151	2497	1564	3678	151	4	8	92	151	1	0	0	151	2497	1564	3678	151	13500	13500	13500	151	0.0000	no	no	2797	91.8	2797	91.3
5	130508000	2521	1772	3759	151	2521	1772	3759	151	2521	1772	3759	151	4	8	92	151	1	0	0	151	2521	1772	3759	151	13500	13500	13500	151	0.0000	no	no	2797	91.8	2797	91.3
5	130509000	2366	1564	3678	151	2366	1564	3678	151	2366	1564	3678	151	4	8	92	151	1	0	0	151	2366	1564	3678	151	13500	13500	13500	151	0.0000	no	no	2797	91.8	2797	91.3
5	130510000	2081	1180	2598	151	2081	1180	2598	151	2081	1180	2598	151	4	8	92	151	1	0	0	151	2081	1180	2598	151	13500	13500	13500	151	0.0000	no	no	2797	91.8	2797	91.3
5	130511000	2066	1502	2739	151	2066	1502	2739	151	2066	1502	2739	151	4	8	92	151	1	0	0	151	2066	1502	2739	151	13500	13500	13500	151	0.0000	no	no	2797	91.8	2797	91.3
5	130512000	2105	1548	2759	151	2105	1548	2759	151	2105	1548	2759	151	4	8	92	151	1	0	0	151	2105	1548	2759	151	13500	13500	13500	151	0.0000	no	no	2797	91.8	2797	91.3
5	130513000	2080	1548	2759	151	2080	1548	2759	151	2080	1548	2759	151	4	8	92	151	1	0	0	151	2080	1548	2759	151	13500	13500	13500	151	0.0000	no	no	3224	94.5	3224	94.2
5	130514000	2015	1364	2678	151	2015	1364	2678	151	2015	1364	2678	151	4	8	92	151	1	0	0	151	2015	1364	2678	151	13500	13500	13500	151	0.0000	no	no	3224	94.5	3224	94.2
5	130515000	2109	1368	2908	151	2109	1368	2908	151	2109	1368	2908	151	7	8	92	151	1	0	0	151	2109	1368	2908	151	13500	13500	13500	151	0.0000	no	no	3528	95.7	3528	95.4
5	130516000	2389	1564	3678	151	2389	1564	3678	151	2389	1564	3678	151	7	8	92	151	6	8	92	151	2389	1564	3678	151	13500	13500	13500	151	0.0000	no	no	3528	95.7	3528	95.4
5	130517000	2791	1703	3739	151	2791	1703	3739	151	2791	1703	3739	151	7	8	92	151	6	8	92	151	2791	1703	3739	151	13500	13500	13500	151	0.0000	no	no	3528	95.7	3528	95.4
5	130518000	2556	1564	3678	151	2556	1564	3678	151	2556	1564	3678	151	7	8	92	151	6	8	92	151	2556	1564	3678	151	13500	13500	13500	151	0.0000	no	no	4087	97.3	4087	97.1
5	130519000	2025	1318	2658	151	2025	1318	2658	151	2025	1318	2658	151	9	8	92	151	6	8	92	151	2025	1318	2658	151	13500	13500	13500	151	0.0000	no	no	4087	97.3	4087	97.1
5	130520000	2038	1380	3598	151	2038	1380	3598	151	2038	1380	3598	151	9	8	92	151	6	8	92	151	2038	1380	3598	151	13500	13500	13500	151	0.0000	no	no	4087	97.3	4087	97.1
5	130521000	2027	1364	2678	151	2027	1364	2678	151	2027	1364	2678	151	9	8	92	151	6	8	92	151	2027	1364	2678	151	13500	13500	13500	151	0.0000	no	no	4087	97.3	4087	97.1
5	130522000	2006	1364	2678	151	2006	1364	2678	151	2006	1364	2678	151	11	8	92	151	6	8	92	151	2006	1364	2678	151	13500	13500	13500	151	0.0000	no	no	1891	73.8	1891	70.8
5	130523000	2011	1380	3598	151	2011	1380	3598	151	2011	1380	3598	151	5	8	92	151	6	8	92	151	2011	1380	3598	151	13500	13500	13500	151	0.0000	no	no	1891	73.8	1891	70.8
5	130524000	1848	1180	2598	151	1848	1180	2598	151	1848	1180	2598	151	5	8	92	151	1	0	0	151	1848	1180	2598	151	13500	13500	13500	151	0.0000	no	no	1891	73.8	1891	70.8
5	130525000	1748	1180	2598	151	1748	1180	2598	151	1748	1180	2598	151	5	8	92	151	2	0	0	151	1748	1180	2598	151	13500	13500	13500	151	0.0000	no	no	1891	73.8	1891	70.8
5	130526000	1723	1180	2598	151	1723	1180	2598	151	1723	1180	2598	151	5	8	92	151	2	0	0	151	1723	1180	2598	151	13500	13500	13500	151	0.0000	no	no	1891	73.8	1891	70.8
5	130527000	1606	996	2518	151	1606	996	2518	151	1606	996	2518	151	7	8	92	151	2	0	0	151	1606	996	2518	151	13500	13500	13500	151	0.0000	no	no	1891	73.8	1891	70.8
5	130528000	1529	980	1879	151	1529	980	1879	151	1529	980	1879	151	7	8	92	151	2	0	0	151	1529	980	1879	151	13500	13500	13500	151	0.0115	no	no	1891	73.8	1891	70.8
5	130529000	1534	1118	1898	151	1534	1118	1898	151	1534	1118	1898	151	7	8	92	151	2	0	0	151	1534	1118	1898	151	13500	13500	13500	151	0.0000	no	no	1891	73.8	1891	70.8
5	130530000	1495	1164	1904	151	1495	1164	1904	151	1495	1164	1904	151	7	8	92	151	2	0	0	151	1495	1164	1904	151	13500	13500	13500	151	0.0000	no	no	1656	61.5	1656	57.3
5	130531000	1456	980	1879	151	1456	980	1879	151	1456	980	1879	151	7	8	92	151	2	0	0	151	1456	980	1879	151	13500	13500	13500	151	0.0115	no	no	1656	61.5	1656	57.3
5	130532000	1415	980	1879	151	1415	980	1879	151	1415	980	1879	151	7	8	92	151	7	8	92	151	1415	980	1879	151	13500	13500	13500	151	0.0115	no	no	1656	61.5	1656	57.3
5	130533000	1411	980	1879	151	1411	980	1879	151	1411	980	1879	151	7	8	92	151	7	8	92	151	1411	980	1879	151	13500	13500	13500	151	0.0115	no	no	1656	61.5	1656	57.3
5	130534000	1420	980	1879	151	1420	980	1879	151	1420	980	1879	151	7	8	92	151	7	8	92	151	1420	980	1879	151	13500	13500	13500	151	0.0115	no	no	1656	61.5	1656	57.3
5	130535000	1459	984	1948	151	1459	984	1948	151	1459	984	1948	151	7	8	92	151	7	8	92	151	1459	984	1948	151	13500	13500	13500	151	0.0000	no	no	1656	61.5	1656	57.3
5	130536000	1427	980	1879	151	1427	980	1879	151	1427	980	1879	151	7	8	92	151	7	8	92	151	1427	980	1879	151	13500	13500	13500	151	0.0115	no	no	1656	61.5	1656	57.3
5	130537000	1411	980	1879	151	1419	980	1879	151	1419	980	1879	151	13	10	115	151	7	8	92	151	1419	980	1879	151	13500	13500	13500	151	0.0115	no	no	1656	61.5	1656	57.3
5	130538000	1398	796	1855	151	1398	796	1855	151	1398	796	1855	151	17	10	115	151	2	0	0	151	1398	796	1855	151	13500	13500	13500	151	0.0636	no	no	1656	61.5	1656	57.3
5	130539000	1428	813	2437	151	1428	813	2437	151	1428	813	2437	151	22	16	184	151	2	0	0	151	1428	813	2437	151	13500	13500	13500	151	0.0115	no	no	1656	61.5	1656	57.3
5	130540000	1458	813	2437	151	1462	813	2437	151	1462	813	2437	151	22	16	184	151	2	0	0	151	1462	813	2437	151	13500	13500	13500	151	0.0115	no	no	1656	61.5	1656	57.3
5	130541000	1544	813	2437	151	1544	813	2437	151	1544	813	2437	151	22	16	184	151	2	0	0	151	1544	813	2437	151	13500	13500	13500	151	0.0115	no	no	1656	61.5	1656	57.3
5	130542000	1939	1196	3518	151	1939	1196	3518	151	1939	1196	3518	151	22	16	184	151	2	0	0	151	1939	1196	3518	151	13500	13500	13500	151	0.0000	no	no	2034	78.4	2034	75.9
5	130543000	2146	1196	3518	151	2146	1196	3518	151	2146	1196	3518	151	22	16	184	151	2	0	0	151	2146	1196	3518	151	13500	13500	13500	151	0.0000	no	no	2034	78.4	2034	75.9
5	130544000	1977	1013	3437	151	1977	1013	3437	151	1977	1013	3437	151	22	16	184	151	2	0	0	151	1977	1013	3437	151	13500	13500	13500	151	0.0000	no	no	2034	78.4	2034	75.9
5	130545000	1843	1180	2598	151	1843	1180	2598	151	1843	1180	2598	151	22	16	184	151	2	0	0	151	1843	1180	2598	151	13500	13500	13500	151	0.0000	no	no	2034	78.4	2034	75.9
5	130546000	1782	1180	2598	151	1782	1180	2598	151	1782	1180	2598	151	34	24	276	151	2	0	0	151	1782	1180	2598	151	13500	13500	13500	151	0.0000	no	no	2034	78.4	2034	75.9
5	130547000	1803	1180	2598	151	1803	1180	2598	151	1803	1180	2598	151	37	24	276	151	2	0	0	151	1803	1180	2598	151	13500	13500	13500	151	0.0000	no	no	2291	84.9	2291	83.4
5	130548000	1902	1196	3518	151	1903	1196	3518	151	1903	1196	3518	151	37	24	276	151	2	0	0	151	1903	1196	3518	151	13500	13500	13500	151	0.0000	no	no	2291	84.9	2291	83.4
5	130549000	1862	1180	2598	151	1885	1184	2828	151	1885	1184	2828	151	38	24	276	151	2	0	0	151	1885	1184	2828	151	13500	13500	13500	151	0.0000	no	no	2291	84.9	2291	83.4
5	130550000	1844	1196	3518	151	1852	1196	3518	151	1852	1196	3518	151	38	24	276	151	2	0	0	151	1852	1196	3518	151	13500	13500	13500	151	0.0000	no	no	2291	84.9	2291	83.4
5	130551000	1713	1180	2598	151	1721	1180	2598	151	1721	1180	2598	151	61	28	322	151	2	0	0	151	1721	1180	2598	151	13500	13500	13500	151	0.0000	no	no	1432	44.6	1432	39.3
5	130552000	1602	1180	2598	151	1603	1180	2598	151	1603	1180	2598	151	61	28	322	151	2	0	0	151	1603	1180	2598	151	13500	13500	13500	151	0.0000	no	no	1432	44.6	1432	39.3
5	130553000	1617	1180	2598	151	1622	1180	2598	151	1622	1180	2598	151	66	28	322	151	2	0	0	151	1622	1180	2598	151	13500	13500	13500	151	0.0000	no	no	1432	44.6	1432	39.3
5	130554000	1491	980	1879	151	1496	980	1879	151	1496	980	1879	151	66	28	322	151	2	0	0	151	1496	980	1879	151	13500	13500	13500	151	0.0115	no	no	1432	44.6	1432	39.3
5	130555000	1428	980	1879	151	1442	980	1879	151	1442	980	1879	151	66	28	322	151	1	0	0	151	1442	980	1879	151	13500	13500	13500	151	0.0115	no	no	1432	44.6	1432	39.3
5	130556000	1385	980	1879	151	1395	980	1879	151	1402	980	1879	151	66	28	322	151	1	0	0	151	1402	980	1879	151	13500	13500	13500	151	0.0115	no	no	1432	44.6	1432	39.3
5	130557000	1337	980	1879	151	1351	980	1879	151	1351	980	1879	151	66	28	322	151	1	0	0	151	1351	980	1879	151	13500	13500	13500	151	0.0115	no	no	1295	33.0	1295	26.9
5	130558000	1331	980	1879	151	1338	980	1879	151	1336	980	1879	151	72	28	322	151	1	0	0	151	1338	980	1879	151	13500	13500	13500	151	0.0115	no	no	1295	33.0	1295	26.9
5	130559000	1346	980	1879	151	1362	980	1879	151	1362	980	1879	151	71	28	322	151	1	0	0	151	1362	980	1879	151	13500	13500	13500	151	0.0115	no	no	1309	34.2	1309	28.2
5	130560000	1395	980	1879	151	1425	980	1879	151	1425	980	1879	151	79	28	322	151	1	0	0	151	1425	980	1879	151	13500	13500	13500	151	0.0115	no	no	1309	34.2	1309	28.2
5	130561000	1404	980	1879	151	1413	980	1879	151	1413	980	1879	151	84	28	322	151	1	0	0	151	1413	980	1879	151	13500	13500	13500	151	0.0115	no	no	1309	34.2	1309	28.2
5	130562000	1524	996	2518	151	1526	996	2518	151	1526	996	2518	151	105	34	390	151	1	0	0	151	1526	996	2518	151	13500	13500	13500	151	0.0000	no	no	1236	28.3	1236	22.0
5	130563000	1558	996	2518	151	1558	996	2518	151	1558	996	2518	151	108	34	390	151	1	0	0	151	1558	996	2518	151	13500	13500	13500	151	0.0000	no	no	1236	28.3	1236	22.0
5	130564000	1503	996	2518	151	1503	996	2518	151	1503	996	2518	151	120	40	430	151	1	0	0	151	1503	996	2518	151	13500	13500	13500	151	0.0000	no	no	1236	28.3	1236	22.0
5	130565000	1462	996	2518	151	1468	996	2518	151	1468	996	2518	151	136	32	368	151	0	0	0	151	1468	996	2518	151	13500	13500	13500	151	0.0000	no	no	1236	28.3	1236	22.0
5	130566000	1377	984	1948	151	1403	984	1948	151	1403	984	1948	151	165	32	368	151	0	0	0	151	1403	984	1948	151	13500	13500	13500	151	0.0000	no	no	1236	28.3	1236	22.0
5	130567000	1299	796	1855	151	1354	980	1879	151	1346	980	1879	151	182	32	368	151	0	0	0	151	1354	980	1879	151	13500	13500	13500	151	0.0115	no	no	1184	24.3	1184	18.2
5	130568000	1289	796	1855	151	1340	950	2498	151	1334	950	2498	151	171	32	368	151	0	0	0	151	1340	950	2498	151	13500	13500	13500	151	0.0000	no	no	1184	24.3	1184	18.2
5	130569000	1207	796	1855	151	1247	796	1855	151	1235	796	1855	151	215	40	430	151	0	0	0	151	1247	796	1855	151	13500	13500	13500	151	0.0636	no	no	1184	24.3	1184	18.2
5	130570000	1174	796	1855	151	1212	796	1855	151	1200	796	1855	151	224	40	430	151	0	0	0	151	1212	796	1855	151	13500	13500	13500	151	0.0636	no	no	1184	24.3	1184	18.2
5	130571000	1169	796	1855	151	1219	796	1855	151	1207	796	1855	151	236	40	430	151	0	0	0	151	1219	796	1855	151	13500	13500	13500	151	0.0636	no	no	1184	24.3	1184	18.2
5	130572000	1175	796	1855	151	1201	796	1855	151	1194	796	1855	151	253	40	430	151	0	0	0	151	1201	796	1855	151	13500	13500	13500	151	0.0636	no	no	1184	24.3	1184	18.2
5	130573000	1162	796	1855	151	1185	796	1855	151	1178	796	1855	151	261	40	430	151	0	0	0	151	1185	796	1855	151	13500	13500	13500	151	0.0636	no	no	1184	24.3	1184	18.2
5	130574000	1202	829	3357	151	1226	829	3357	151	1220	829	3357	151	272	109	433	151	0	0	0	151	1226	829	3357	151	13500	13500	13500	151	0.0000	no	no	1184	24.3	1184	18.2
5	130575000	1061	796	1855	151	1085	796	1855	151	1083	796	1855	151	266	109	433	151	0	0	0	151	1085	796	1855	151	13500	13500	13500	151	0.0636	no	no	1184	24.3	1184	18.2
5	130576000	1062	796	1855	151	1079	796	1855	151	1077	796	1855	151	270	115	467	151	0	0	0	151	1079	796	1855	151	13500	13500	13500	151	0.0636	no	no	1184	24.3	1184	18.2
5	130577000	1085	796	1855	151	1102	796	1855	151	1099	796	1855	151	268	115	467	151	0	0	0	151	1102	796	1855	151	13500	13500	13500	151	0.0636	no	no	1920	74.8	1920	72.0
5	130578000	993	780	1620	151	1013	780	1620	151	1010	780	1620	151	281	137	594	151	0	0	0	151	1013	780	1620	151	13500	13500	13500	151	0.0949	no	no	1920	74.8	1920	72.0
5	130579000	1032	796	1855	151	1057	796	1855	151	1054	796	1855	151	278	121	502	151	0	0	0	151	1057	796	1855	151	13500	13500	13500	151	0.0636	no	no	1920	74.8	1920	72.0
5	130580000	987	784	1666	151	1015	784	1666	151	1015	784	1666	151	280	129	548	151	0	0	0	151	1015	784	1666	151	13500	13500	13500	151	0.0889	no	no	1263	30.4	1263	24.3
5	130581000	908	768	1482	151	952	768	1482	151	952	768	1482	151	272	60	545	151	0	0	0	151	952	768	1482	151	13500	13500	13500	151	0.1058	no	no	1082	17.1	1082	11.8
5	130582000	891	764	1436	151	942	768	1482	151	946	768	1482	151	257	40	430	151	0	0	0	151	946	768	1482	151	13500	13500	13500	151	0.1058	no	no	1082	17.1	1082	11.8
5	130583000	856	748	1252	151	910	748	1252	151	907	748	1252	151	281	84	831	151	0	0	0	151	910	748	1252	151	13500	13500	13500	151	0.1011	no	no	1082	17.1	1082	11.8
5	130584000	874	748	1252	151	916	752	1298	151	916	752	1298	151	242	40	430	151	0	0	0	151	916	752	1298	151	13500	13500	13500	151	0.1043	no	no	1082	17.1	1082	11.8
5	130585000	878	748	1252	151	915	752	1298	151	915	752	1298	151	246	132	434	151	0	0	0	151	915	752	1298	151	13500	13500	13500	151	0.1043	no	no	1082	17.1	1082	11.8
5	130586000	864	748	1252	151	911	748	1252	151	911	748	1252	151	245	132	434	151	0	0	0	151	911	748	1252	151	13500	13500	13500	151	0.1011	no	no	1082	17.1	1082	11.8
5	130587000	860	732	1068	151	911	748	1252	151	911	748	1252	151	276	132	434	151	0	0	0	151	911	748	1252	151	13500	13500	13500	151	0.1011	no	no	1082	17.1	1082	11.8
5	130588000	872	748	1252	151	916	748	1252	151	916	748	1252	151	274	132	434	151	0	0	0	151	916	748	1252	151	13500	13500	13500	151	0.1011	no	no	1082	17.1	1082	11.8
5	130589000	847	732	1068	151	887	748	1252	151	887	748	1252	151	274	132	434	151	0	0	0	151	887	748	1252	151	13500	13500	13500	151	0.1011	no	no	1082	17.1	1082	11.8
5	130590000	860	736	1114	151	903	748	1252	151	903	748	1252	151	273	132	434	151	0	0	0	151	903	748	1252	151	13500	13500	13500	151	0.1011	no	no	1082	17.1	1082	11.8
5	130591000	868	748	1252	151	909	748	1252	151	909	748	1252	151	269	132	434	151	0	0	0	151	909	748	1252	151	13500	13500	13500	151	0.1011	no	no	1082	17.1	1082	11.8
5	130592000	862	748	1252	151	905	748	1252	151	905	748	1252	151	268	132	434	151	0	0	0	151	905	748	1252	151	13500	13500	13500	151	0.1011	no	no	1082	17.1	1082	11.8
5	130593000	881	752	1298	151	917	768	1482	151	917	768	1482	151	264	132	434	151	0	0	0	151	917	768	1482	151	13500	13500	13500	151	0.1058	no	no	1082	17.1	1082	11.8
5	130594000	904	784	1666	151	937	784	1666	151	937	784	1666	151	259	132	434	151	0	0	0	151	937	784	1666	151	13500	13500	13500	151	0.0889	no	no	1082	17.1	1082	11.8
5	130595000	926	796	1855	151	968	796	1855	151	968	796	1855	151	258	132	434	151	1	0	0	151	968	796	1855	151	13500	13500	13500	151	0.0636	no	no	1501	50.1	1501	45.1
5	130596000	914	768	1482	151	962	780	1620	151	962	780	1620	151	261	132	434	151	1	0	0	151	962	780	1620	151	13500	13500	13500	151	0.0949	no	no	1501	50.1	1501	45.1
5	130597000	912	780	1620	151	960	784	1666	151	960	784	1666	151	262	132	434	151	1	0	0	151	960	784	1666	151	13500	13500	13500	151	0.0889	no	no	1501	50.1	1501	45.1
5	130598000	896	780	1620	151	934	780	1620	151	934	780	1620	151	262	132	434	151	1	0	0	151	934	780	1620	151	13500	13500	13500	151	0.0949	no	no	1501	50.1	1501	45.1
5	130599000	839	640	1420	151	901	764	1436	151	901	764	1436	151	281	132	434	151	1	0	0	151	901	764	1436	151	13500	13500	13500	151	0.1071	no	no	1501	50.1	1501	45.1
5	130600000	848	648	1604	151	907	780	1620	151	907	780	1620	151	283	132	434	151	1	0	0	151	907	780	1620	151	13500	13500	13500	151	0.0949	no	no	1501	50.1	1501	45.1
5	130601000	831	640	1420	151	918	768	1482	151	918	768	1482	151	290	132	434	151	1	0	0	151	918	768	1482	151	13500	13500	13500	151	0.1058	no	no	1501	50.1	1501	45.1
5	130602000	864	648	1604	151	940	780	1620	151	940	780	1620	151	290	132	434	151	1	0	0	151	940	780	1620	151	13500	13500	13500	151	0.0949	no	no	1501	50.1	1501	45.1
5	130603000	892	650	1650	151	978	784	1666	151	978	784	1666	151	290	132	434	151	1	0	0	151	978	784	1666	151	13500	13500	13500	151	0.0889	no	no	1501	50.1	1501	45.1
5	130604000	896	650	1650	151	985	784	1666	151	985	784	1666	151	293	132	434	151	1	0	0	151	985	784	1666	151	13500	13500	13500	151	0.0889	no	no	1501	50.1	1501	45.1
5	130605000	863	650	1650	151	983	800	1924	151	983	800	1924	151	294	132	434	151	1	0	0	151	983	800	1924	151	13500	13500	13500	151	0.0527	no	no	1501	50.1	1501	45.1
5	130606000	863	656	1838	151	1009	813	2437	151	1009	813	2437	151	307	132	434	151	1	0	0	151	1009	813	2437	151	13500	13500	13500	151	0.0115	no	no	1501	50.1	1501	45.1
5	130607000	807	634	1282	151	1067	813	2437	151	1089	813	2437	151	310	134	446	151	1	0	0	151	1089	813	2437	151	13500	13500	13500	151	0.0115	no	no	1501	50.1	1501	45.1
5	130608000	821	634	1282	151	1077	813	2437	151	1099	813	2437	151	315	134	446	151	1	0	0	151	1099	813	2437	151	13500	13500	13500	151	0.0115	no	no	854	4.5	854	2.6
5	130609000	825	563	1400	151	1035	800	1924	151	1035	800	1924	151	314	132	434	151	1	0	0	151	1035	800	1924	151	13500	13500	13500	151	0.0527	no	no	854	4.5	854	2.6
5	130610000	794	571	1266	151	995	768	1482	151	995	768	1482	151	319	224	438	151	1	0	0	151	995	768	1482	151	13500	13500	13500	151	0.1058	no	no	854	4.5	854	2.6
5	130611000	794	570	1220	151	983	768	1482	151	983	768	1482	151	319	224	438	151	1	0	0	151	983	768	1482	151	13500	13500	13500	151	0.1058	no	no	854	4.5	854	2.6
5	130612000	806	571	1266	151	990	768	1482	151	990	768	1482	151	319	224	438	151	1	0	0	151	990	768	1482	151	13500	13500	13500	151	0.1058	no	no	854	4.5	854	2.6
5	130613000	806	571	1266	151	1009	780	1620	151	1009	780	1620	151	321	224	438	151	1	0	0	151	1009	780	1620	151	13500	13500	13500	151	0.0949	no	no	854	4.5	854	2.6
5	130614000	813	571	1266	151	1021	780	1620	151	1021	780	1620	151	324	224	438	151	1	0	0	151	1021	780	1620	151	13500	13500	13500	151	0.0949	no	no	854	4.5	854	2.6
5	130615000	781	570	1220	151	1042	780	1620	151	1042	780	1620	151	323	224	438	151	1	0	0	151	1042	780	1620	151	13500	13500	13500	151	0.0949	no	no	854	4.5	854	2.6
5	130616000	811	574	1404	151	1034	780	1620	151	1034	780	1620	151	323	224	438	151	1	0	0	151	1034	780	1620	151	13500	13500	13500	151	0.0949	no	no	854	4.5	854	2.6
5	130617000	939	582	1807	151	1142	796	1855	151	1142	796	1855	151	323	224	438	151	1	0	0	151	1142	796	1855	151	13500	13500	13500	151	0.0636	no	no	854	4.5	854	2.6
5	130618000	823	579	1633	151	1090	796	1855	151	1090	796	1855	151	325	224	438	151	1	0	0	151	1090	796	1855	151	13500	13500	13500	151	0.0636	no	no	854	4.5	854	2.6
5	130619000	812	628	1646	151	1167	813	2437	151	1167	813	2437	151	329	248	576	151	1	0	0	151	1167	813	2437	151	13500	13500	13500	151	0.0115	no	no	854	4.5	854	2.6
5	130620000	790	536	1783	151	1209	813	2437	151	1209	813	2437	151	329	248	576	151	1	0	0	151	1209	813	2437	151	13500	13500	13500	151	0.0115	no	no	854	4.5	854	2.6
5	130621000	728	522	1112	151	1355	813	2437	151	1355	813	2437	151	324	201	437	151	1	0	0	151	1355	813	2437	151	13500	13500	13500	151	0.0115	no	no	854	4.5	854	2.6
5	130622000	693	516	836	151	1327	813	2437	151	1327	813	2437	151	324	201	437	151	1	0	0	151	1327	813	2437	151	13500	13500	13500	151	0.0115	no	no	2038	78.5	2038	76.0
5	130623000	695	520	1020	151	1299	813	2437	151	1299	813	2437	151	324	201	437	151	1	0	0	151	1299	813	2437	151	13500	13500	13500	151	0.0115	no	no	2038	78.5	2038	76.0
5	130624000	685	516	836	151	1274	813	2437	151	1274	813	2437	151	315	132	434	151	1	0	0	151	1274	813	2437	151	13500	13500	13500	151	0.0115	no	no	2038	78.5	2038	76.0
5	130625000	712	562	852	151	1136	796	1855	151	1136	796	1855	151	315	132	434	151	1	0	0	151	1136	796	1855	151	13500	13500	13500	151	0.0636	no	no	2038	78.5	2038	76.0
5	130626000	711	562	852	151	1083	796	1855	151	1083	796	1855	151	314	132	434	151	1	0	0	151	1083	796	1855	151	13500	13500	13500	151	0.0636	no	no	2038	78.5	2038	76.0
5	130627000	718	562	852	151	1056	796	1855	151	1056	796	1855	151	309	132	434	151	0	0	0	151	1056	796	1855	151	13500	13500	13500	151	0.0636	no	no	2038	78.5	2038	76.0
5	130628000	735	570	1220	151	1058	796	1855	151	1058	796	1855	151	309	132	434	151	0	0	0	151	1058	796	1855	151	13500	13500	13500	151	0.0636	no	no	2038	78.5	2038	76.0
5	130629000	745	570	1220	151	1083	796	1855	151	1083	796	1855	151	307	132	434	151	0	0	0	151	1083	796	1855	151	13500	13500	13500	151	0.0636	no	no	2038	78.5	2038	76.0
5	130630000	781	529	1433	151	1059	796	1855	151	1059	796	1855	151	307	132	434	151	0	0	0	151	1059	796	1855	151	13500	13500	13500	151	0.0636	no	no	2038	78.5	2038	76.0
5	130631000	790	532	1571	151	949	784	1666	151	944	784	1666	151	304	132	434	151	0	0	0	151	949	784	1666	151	13500	13500	13500	151	0.0889	no	no	2038	78.5	2038	76.0
5	130632000	791	578	1587	151	921	780	1620	151	917	780	1620	151	306	132	434	151	0	0	0	151	921	780	1620	151	13500	13500	13500	151	0.0949	no	no	2038	78.5	2038	76.0
5	130633000	783	578	1587	151	899	796	1855	151	881	784	1666	151	312	140	480	151	0	0	0	151	899	796	1855	151	13500	13500	13500	151	0.0889	no	no	2038	78.5	2038	76.0
5	130634000	785	578	1587	151	894	796	1855	151	876	784	1666	151	316	232	484	151	0	0	0	151	894	796	1855	151	13500	13500	13500	151	0.0889	no	no	2038	78.5	2038	76.0
5	130635000	777	612	1278	151	858	768	1482	151	840	764	1436	151	320	236	507	151	0	0	0	151	858	768	1482	151	13500	13500	13500	151	0.1071	no	no	1196	25.2	1196	18.9
5	130636000	790	618	1416	151	872	764	1436	151	861	764	1436	151	314	232	484	151	0	0	0	151	881	774	1551	151	13500	13500	13500	151	0.1071	no	no	1196	25.2	1196	18.9
5	130637000	782	612	1278	151	857	764	1436	151	864	764	1436	151	312	232	484	151	0	0	0	151	882	764	1436	151	13500	13500	13500	151	0.1071	no	no	1196	25.2	1196	18.9
5	130638000	765	610	1232	151	842	752	1298	151	845	764	1436	151	311	209	483	151	0	0	0	151	864	764	1436	151	13500	13500	13500	151	0.1071	no	no	1196	25.2	1196	18.9
5	130639000	755	604	1094	151	823	748	1252	151	825	764	1436	151	306	203	449	151	0	0	0	151	844	764	1436	151	13500	13500	13500	151	0.1071	no	no	1196	25.2	1196	18.9
5	130640000	746	567	1082	151	828	748	1252	151	841	752	1298	151	305	203	449	151	0	0	0	151	861	752	1298	151	13500	13500	13500	151	0.1043	no	no	1196	25.2	1196	18.9
5	130641000	777	574	1404	151	851	764	1436	151	851	764	1436	151	299	201	437	151	0	0	0	151	860	764	1436	151	13500	13500	13500	151	0.1071	no	no	1196	25.2	1196	18.9
5	130642000	775	610	1232	151	843	764	1436	151	846	764	1436	151	300	201	437	151	0	0	0	151	852	764	1436	151	13500	13500	13500	151	0.1071	no	no	1196	25.2	1196	18.9
5	130643000	792	618	1416	151	882	796	1855	151	887	796	1855	151	308	226	450	151	0	0	0	151	893	796	1855	151	13500	13500	13500	151	0.0636	no	no	1196	25.2	1196	18.9
5	130644000	799	618	1416	151	889	796	1855	151	875	796	1855	151	336	248	576	151	0	0	0	151	889	796	1855	151	13500	13500	13500	151	0.0636	no	no	1196	25.2	1196	18.9
5	130645000	795	634	1825	151	859	796	1855	151	850	796	1855	151	329	248	576	151	0	0	0	151	859	796	1855	151	13500	13500	13500	151	0.0636	no	no	1196	25.2	1196	18.9
5	130646000	816	628	1646	151	870	796	1855	151	864	796	1855	151	329	248	576	151	0	0	0	151	870	796	1855	151	13500	13500	13500	151	0.0636	no	no	1196	25.2	1196	18.9
5	130647000	794	626	1600	151	869	780	1620	151	860	780	1620	151	330	248	576	151	0	0	0	151	869	780	1620	151	13500	13500	13500	151	0.0949	no	no	1196	25.2	1196	18.9
5	130648000	880	642	2338	151	946	813	2437	151	936	813	2437	151	337	248	576	151	0	0	0	151	946	813	2437	151	13500	13500	13500	151	0.0115	no	no	1196	25.2	1196	18.9
5	130649000	771	620	1462	151	839	780	1620	151	830	780	1620	151	344	248	576	151	0	0	0	151	839	780	1620	151	13500	13500	13500	151	0.0949	no	no	1196	25.2	1196	18.9
5	130650000	750	610	1232	151	793	764	1436	151	791	764	1436	151	358	248	576	151	0	0	0	151	795	764	1436	151	13500	13500	13500	151	0.1071	no	no	1196	25.2	1196	18.9
5	130651000	724	597	864	151	763	736	1114	151	764	736	1114	151	375	248	576	151	0	0	0	151	766	736	1114	151	13500	13500	13500	151	0.0845	no	no	1196	25.2	1196	18.9
5	130652000	760	623	1531	151	788	774	1551	151	784	774	1551	151	385	248	576	151	0	0	0	151	791	774	1551	151	13500	13500	13500	151	0.1016	no	no	1196	25.2	1196	18.9
5	130653000	724	597	864	151	754	716	884	151	744	716	884	151	389	248	576	151	0	0	0	151	754	716	884	151	13500	13500	13500	151	0.0000	no	no	1119	19.6	1119	14.2
5	130654000	737	616	868	151	752	720	930	151	751	720	930	151	347	156	572	151	0	0	0	151	752	720	930	151	13500	13500	13500	151	0.0000	no	no	1119	19.6	1119	14.2
5	130655000	749	624	1052	151	758	736	1114	151	758	736	1114	151	351	156	572	151	0	0	0	151	758	736	1114	151	13500	13500	13500	151	0.0845	no	no	1119	19.6	1119	14.2
5	130656000	758	695	1110	151	766	748	1252	151	766	748	1252	151	357	156	572	151	0	0	0	151	766	748	1252	151	13500	13500	13500	151	0.1011	no	no	1119	19.6	1119	14.2
5	130657000	758	732	1068	151	765	736	1114	151	765	736	1114	151	359	156	572	151	0	0	0	151	765	736	1114	151	13500	13500	13500	151	0.0845	no	no	1119	19.6	1119	14.2
5	130658000	781	702	1248	151	790	752	1298	151	790	752	1298	151	359	156	572	151	0	0	0	151	790	752	1298	151	13500	13500	13500	151	0.1043	no	no	1119	19.6	1119	14.2
5	130659000	786	706	1294	151	795	764	1436	151	795	764	1436	151	376	156	572	151	0	0	0	151	795	764	1436	151	13500	13500	13500	151	0.1071	no	no	1119	19.6	1119	14.2
5	130660000	757	693	1064	151	766	732	1068	151	766	732	1068	151	376	156	572	151	0	0	0	151	766	732	1068	151	13500	13500	13500	151	0.0765	no	no	1119	19.6	1119	14.2
5	130661000	758	624	1052	151	762	732	1068	151	762	732	1068	151	391	248	576	151	0	0	0	151	762	732	1068	151	13500	13500	13500	151	0.0765	no	no	1119	19.6	1119	14.2
5	130662000	758	624	1052	151	765	732	1068	151	765	732	1068	151	388	248	576	151	0	0	0	151	765	732	1068	151	13500	13500	13500	151	0.0765	no	no	1119	19.6	1119	14.2
5	130663000	759	624	1052	151	764	732	1068	151	764	732	1068	151	369	248	576	151	0	0	0	151	764	732	1068	151	13500	13500	13500	151	0.0765	no	no	1119	19.6	1119	14.2
5	130664000	785	632	1236	151	789	748	1252	151	789	748	1252	151	360	248	576	151	0	0	0	151	789	748	1252	151	13500	13500	13500	151	0.1011	no	no	1119	19.6	1119	14.2
5	130665000	799	634	1282	151	803	752	1298	151	821	768	1482	151	361	248	576	151	0	0	0	151	821	768	1482	151	13500	13500	13500	151	0.1058	no	no	1119	19.6	1119	14.2
5	130666000	803	634	1282	151	845	768	1482	151	825	768	1482	151	400	264	771	151	0	0	0	151	862	780	1620	151	13500	13500	13500	151	0.1058	no	no	1119	19.6	1119	14.2
5	130667000	819	640	1420	151	854	780	1620	151	840	780	1620	151	390	260	690	151	0	0	0	151	871	780	1620	151	13500	13500	13500	151	0.0949	no	no	1119	19.6	1119	14.2
5	130668000	877	650	1650	151	919	796	1855	151	930	796	1855	151	387	260	690	151	0	0	0	151	952	796	1855	151	13500	13500	13500	151	0.0636	no	no	1119	19.6	1119	14.2
5	130669000	940	656	1831	151	977	796	1855	151	1019	813	2437	151	384	260	690	151	0	0	0	151	1034	813	2437	151	13500	13500	13500	151	0.0115	no	no	1119	19.6	1119	14.2
5	130670000	1056	664	2357	151	1101	813	2437	151	1079	813	2437	151	393	270	909	151	0	0	0	151	1101	813	2437	151	13500	13500	13500	151	0.0115	no	no	1119	19.6	1119	14.2
5	130671000	1109	666	2587	151	1134	817	2667	151	1120	817	2667	151	393	270	909	151	0	0	0	151	1134	817	2667	151	13500	13500	13500	151	0.0000	no	no	1119	19.6	1119	14.2
5	130672000	1299	672	3277	151	1321	829	3357	151	1307	829	3357	151	377	260	690	151	0	0	0	151	1321	829	3357	151	13500	13500	13500	151	0.0000	no	no	1119	19.6	1119	14.2
5	130673000	1147	664	2357	151	1172	813	2437	151	1156	813	2437	151	385	260	690	151	0	0	0	151	1172	813	2437	151	13500	13500	13500	151	0.0115	no	no	1119	19.6	1119	14.2
5	130674000	1036	656	1831	151	1065	796	1855	151	1050	796	1855	151	382	260	690	151	0	0	0	151	1065	796	1855	151	13500	13500	13500	151	0.0636	no	no	1119	19.6	1119	14.2
5	130675000	1115	796	1855	151	1126	796	1855	151	1117	796	1855	151	380	260	690	151	0	0	0	151	1126	796	1855	151	13500	13500	13500	151	0.0636	no	no	1119	19.6	1119	14.2
5	130676000	1285	796	1855	151	1298	796	1855	151	1291	796	1855	151	394	260	690	151	0	0	0	151	1298	796	1855	151	13500	13500	13500	151	0.0636	no	no	1119	19.6	1119	14.2
5	130677000	1425	813	2437	151	1431	813	2437	151	1425	813	2437	151	402	268	863	151	0	0	0	151	1431	813	2437	151	13500	13500	13500	151	0.0115	no	no	1119	19.6	1119	14.2
5	130678000	1440	813	2437	151	1446	813	2437	151	1440	813	2437	151	399	262	725	151	0	0	0	151	1446	813	2437	151	13500	13500	13500	151	0.0115	no	no	1119	19.6	1119	14.2
5	130679000	1519	813	2437	151	1519	813	2437	151	1519	813	2437	151	370	170	709	151	0	0	0	151	1519	813	2437	151	13500	13500	13500	151	0.0115	no	no	1119	19.6	1119	14.2
5	130680000	1955	1013	3437	151	1955	1013	3437	151	1955	1013	3437	151	337	168	682	151	0	0	0	151	1955	1013	3437	151	13500	13500	13500	151	0.0000	no	no	1119	19.6	1119	14.2
5	130681000	1934	1013	3437	151	1934	1013	3437	151	1934	1013	3437	151	336	168	682	151	0	0	0	151	1934	1013	3437	151	13500	13500	13500	151	0.0000	no	no	1119	19.6	1119	14.2
5	130682000	1955	1013	3437	151	1980	1013	3437	151	1955	1013	3437	151	360	168	682	151	0	0	0	151	1980	1013	3437	151	13500	13500	13500	151	0.0000	no	no	1119	19.6	1119	14.2
5	130683000	2163	1013	3437	151	2168	1013	3437	151	2163	1013	3437	151	335	168	682	151	0	0	0	151	2168	1013	3437	151	13500	13500	13500	151	0.0000	no	no	1162	22.9	1162	16.8
5	130684000	1928	829	3357	151	1936	829	3357	151	1930	829	3357	151	332	168	682	151	0	0	0	151	1936	829	3357	151	13500	13500	13500	151	0.0000	no	no	1162	22.9	1162	16.8
5	130685000	1765	829	3357	151	1768	829	3357	151	1768	829	3357	151	308	156	572	151	0	0	0	151	1768	829	3357	151	13500	13500	13500	151	0.0000	no	no	1162	22.9	1162	16.8
5	130686000	1288	767	2417	151	1293	813	2437	151	1293	813	2437	151	311	156	572	151	0	0	0	151	1293	813	2437	151	13500	13500	13500	151	0.0115	no	no	1162	22.9	1162	16.8
5	130687000	1106	767	2417	151	1117	813	2437	151	1117	813	2437	151	311	156	572	151	0	0	0	151	1117	813	2437	151	13500	13500	13500	151	0.0115	no	no	1162	22.9	1162	16.8
5	130688000	979	658	1900	151	991	800	1924	151	990	800	1924	151	296	156	572	151	0	0	0	151	991	800	1924	151	13500	13500	13500	151	0.0527	no	no	1162	22.9	1162	16.8
5	130689000	962	656	1831	151	971	796	1855	151	970	796	1855	151	304	156	572	151	0	0	0	151	971	796	1855	151	13500	13500	13500	151	0.0636	no	no	1162	22.9	1162	16.8
5	130690000	932	656	1831	151	940	796	1855	151	940	796	1855	151	304	156	572	151	0	0	0	151	940	796	1855	151	13500	13500	13500	151	0.0636	no	no	1162	22.9	1162	16.8
5	130691000	856	650	1650	151	879	784	1666	151	879	784	1666	151	306	156	572	151	0	0	0	151	879	784	1666	151	13500	13500	13500	151	0.0889	no	no	1162	22.9	1162	16.8
5	130692000	839	642	1466	151	862	768	1482	151	862	768	1482	151	301	156	572	151	0	0	0	151	862	768	1482	151	13500	13500	13500	151	0.1058	no	no	1162	22.9	1162	16.8
5	130693000	861	648	1604	151	920	784	1666	151	898	780	1620	151	340	252	599	151	0	0	0	151	920	784	1666	151	13500	13500	13500	151	0.0949	no	no	1162	22.9	1162	16.8
5	130694000	857	628	1646	151	903	784	1666	151	896	784	1666	151	315	224	438	151	0	0	0	151	903	784	1666	151	13500	13500	13500	151	0.0889	no	no	1162	22.9	1162	16.8
5	130695000	793	574	1404	151	870	768	1482	151	870	768	1482	151	292	193	382	151	0	0	0	151	870	768	1482	151	13500	13500	13500	151	0.1058	no	no	1162	22.9	1162	16.8
5	130696000	814	575	1450	151	900	796	1855	151	900	796	1855	151	290	193	382	151	0	0	0	151	900	796	1855	151	13500	13500	13500	151	0.0636	no	no	1162	22.9	1162	16.8
5	130697000	780	575	1450	151	870	796	1855	151	870	796	1855	151	290	193	382	151	0	0	0	151	870	796	1855	151	13500	13500	13500	151	0.0636	no	no	1162	22.9	1162	16.8
5	130698000	764	567	1082	151	843	796	1855	151	843	796	1855	151	288	193	382	151	0	0	0	151	843	796	1855	151	13500	13500	13500	151	0.0636	no	no	1162	22.9	1162	16.8
5	130699000	739	563	898	151	782	732	1068	151	782	732	1068	151	288	193	382	151	0	0	0	151	782	732	1068	151	13500	13500	13500	151	0.0765	no	no	1162	22.9	1162	16.8
5	130700000	748	562	852	151	788	732	1068	151	788	732	1068	151	286	193	382	151	0	0	0	151	788	732	1068	151	13500	13500	13500	151	0.0765	no	no	1162	22.9	1162	16.8
5	130701000	758	566	1036	151	821	784	1666	151	821	784	1666	151	284	193	382	151	0	0	0	151	821	784	1666	151	13500	13500	13500	151	0.0889	no	no	1162	22.9	1162	16.8
5	130702000	749	566	1036	151	805	752	1298	151	805	752	1298	151	284	193	382	151	0	0	0	151	805	752	1298	151	13500	13500	13500	151	0.1043	no	no	1162	22.9	1162	16.8
5	130703000	758	570	1220	151	813	764	1436	151	813	764	1436	151	284	193	382	151	0	0	0	151	813	764	1436	151	13500	13500	13500	151	0.1071	no	no	1162	22.9	1162	16.8
5	130704000	774	574	1404	151	848	784	1666	151	848	784	1666	151	283	193	382	151	0	0	0	151	848	784	1666	151	13500	13500	13500	151	0.0889	no	no	1162	22.9	1162	16.8
5	130705000	983	586	2277	151	1054	813	2437	151	1054	813	2437	151	286	193	382	151	0	0	0	151	1054	813	2437	151	13500	13500	13500	151	0.0115	no	no	1162	22.9	1162	16.8
5	130706000	850	579	1633	151	899	796	1855	151	899	796	1855	151	283	193	382	151	0	0	0	151	899	796	1855	151	13500	13500	13500	151	0.0636	no	no	1388	40.8	1388	35.2
5	130707000	782	571	1266	151	812	752	1298	151	812	752	1298	151	285	193	382	151	0	0	0	151	812	752	1298	151	13500	13500	13500	151	0.1043	no	no	1388	40.8	1388	35.2
5	130708000	798	567	1082	151	823	736	1114	151	823	736	1114	151	284	193	382	151	0	0	0	151	823	736	1114	151	13500	13500	13500	151	0.0845	no	no	1388	40.8	1388	35.2
5	130709000	777	566	1036	151	797	732	1068	151	797	732	1068	151	287	216	384	151	0	0	0	151	797	732	1068	151	13500	13500	13500	151	0.0765	no	no	1199	25.4	1199	19.1
5	130710000	792	513	1200	151	823	748	1252	151	823	748	1252	151	272	124	376	151	0	0	0	151	823	748	1252	151	13500	13500	13500	151	0.1011	no	no	1199	25.4	1199	19.1
5	130711000	784	513	1200	151	817	748	1252	151	817	748	1252	151	265	124	376	151	0	0	0	151	817	748	1252	151	13500	13500	13500	151	0.1011	no	no	1199	25.4	1199	19.1
5	130712000	783	513	1200	151	816	748	1252	151	817	748	1252	151	263	124	376	151	0	0	0	151	817	748	1252	151	13500	13500	13500	151	0.1011	no	no	1199	25.4	1199	19.1
5	130713000	772	510	1062	151	807	736	1114	151	809	736	1114	151	262	124	376	151	0	0	0	151	809	736	1114	151	13500	13500	13500	151	0.0845	no	no	1199	25.4	1199	19.1
5	130714000	808	547	1212	151	840	748	1252	151	842	748	1252	151	262	124	376	151	0	0	0	151	842	748	1252	151	13500	13500	13500	151	0.1011	no	no	1199	25.4	1199	19.1
5	130715000	819	562	1399	151	850	764	1436	151	851	764	1436	151	249	120	330	151	0	0	0	151	851	764	1436	151	13500	13500	13500	151	0.1071	no	no	1199	25.4	1199	19.1
5	130716000	815	559	1261	151	850	764	1436	151	851	764	1436	151	245	120	330	151	0	0	0	151	851	764	1436	151	13500	13500	13500	151	0.1071	no	no	1199	25.4	1199	19.1
5	130717000	834	528	1387	151	875	764	1436	151	877	764	1436	151	244	120	330	151	0	0	0	151	877	764	1436	151	13500	13500	13500	151	0.1071	no	no	1199	25.4	1199	19.1
5	130718000	857	532	1571	151	910	780	1620	151	911	780	1620	151	244	120	330	151	0	0	0	151	911	780	1620	151	13500	13500	13500	151	0.0949	no	no	1199	25.4	1199	19.1
5	130719000	916	532	1571	151	972	780	1620	151	972	780	1620	151	244	120	330	151	0	0	0	151	972	780	1620	151	13500	13500	13500	151	0.0949	no	no	1199	25.4	1199	19.1
5	130720000	902	532	1571	151	965	780	1620	151	965	780	1620	151	242	120	330	151	0	0	0	151	965	780	1620	151	13500	13500	13500	151	0.0949	no	no	1199	25.4	1199	19.1
5	130721000	982	536	1783	151	1052	796	1855	151	1052	796	1855	151	242	120	330	151	0	0	0	151	1052	796	1855	151	13500	13500	13500	151	0.0636	no	no	1199	25.4	1199	19.1
5	130722000	1170	540	2196	151	1234	813	2437	151	1234	813	2437	151	236	120	330	151	0	0	0	151	1234	813	2437	151	13500	13500	13500	151	0.0115	no	no	1199	25.4	1199	19.1
5	130723000	1409	817	2667	151	1437	817	2667	151	1437	817	2667	151	236	120	330	151	0	0	0	151	1437	817	2667	151	13500	13500	13500	151	0.0000	no	no	1199	25.4	1199	19.1
5	130724000	1434	813	2437	151	1438	813	2437	151	1438	813	2437	151	236	120	330	151	0	0	0	151	1438	813	2437	151	13500	13500	13500	151	0.0115	no	no	1199	25.4	1199	19.1
5	130725000	1472	813	2437	151	1481	950	2498	151	1481	950	2498	151	245	120	330	151	0	0	0	151	1481	950	2498	151	13500	13500	13500	151	0.0000	no	no	1199	25.4	1199	19.1
5	130726000	1531	967	3417	151	1540	1013	3437	151	1540	1013	3437	151	245	120	330	151	0	0	0	151	1540	1013	3437	151	13500	13500	13500	151	0.0000	no	no	1199	25.4	1199	19.1
5	130727000	1406	813	2437	151	1434	996	2518	151	1434	996	2518	151	243	120	330	151	0	0	0	151	1434	996	2518	151	13500	13500	13500	151	0.0000	no	no	1199	25.4	1199	19.1
5	130728000	1353	996	2518	151	1423	996	2518	151	1423	996	2518	151	243	120	330	151	0	0	0	151	1423	996	2518	151	13500	13500	13500	151	0.0000	no	no	1137	21.3	1137	15.2
5	130729000	1316	984	1948	151	1401	996	2518	151	1401	996	2518	151	243	120	330	151	0	0	0	151	1401	996	2518	151	13500	13500	13500	151	0.0000	no	no	1647	61.0	1647	56.7
5	130730000	1352	984	1948	151	1370	984	1948	151	1370	984	1948	151	243	120	330	151	0	0	0	151	1370	984	1948	151	13500	13500	13500	151	0.0000	no	no	1647	61.0	1647	56.7
5	130731000	1304	980	1879	151	1312	980	1879	151	1312	980	1879	151	243	120	330	151	0	0	0	151	1312	980	1879	151	13500	13500	13500	151	0.0115	no	no	1647	61.0	1647	56.7
5	130732000	1238	934	1873	151	1259	980	1879	151	1259	980	1879	151	247	124	376	151	0	0	0	151	1259	980	1879	151	13500	13500	13500	151	0.0115	no	no	1423	43.7	1423	38.3
5	130733000	1223	796	1855	151	1246	980	1879	151	1246	980	1879	151	247	124	376	151	0	0	0	151	1246	980	1879	151	13500	13500	13500	151	0.0115	no	no	1423	43.7	1423	38.3
5	130734000	1245	796	1855	151	1278	980	1879	151	1278	980	1879	151	245	124	376	151	0	0	0	151	1278	980	1879	151	13500	13500	13500	151	0.0115	no	no	1423	43.7	1423	38.3
5	130735000	1215	796	1855	151	1256	980	1879	151	1256	980	1879	151	244	124	376	151	0	0	0	151	1256	980	1879	151	13500	13500	13500	151	0.0115	no	no	1423	43.7	1423	38.3
5	130736000	1273	796	1855	151	1312	980	1879	151	1312	980	1879	151	244	124	376	151	0	0	0	151	1312	980	1879	151	13500	13500	13500	151	0.0115	no	no	1423	43.7	1423	38.3
5	130737000	1476	813	2437	151	1505	996	2518	151	1505	996	2518	151	243	124	376	151	0	0	0	151	1505	996	2518	151	13500	13500	13500	151	0.0000	no	no	1423	43.7	1423	38.3
5	130738000	1592	813	2437	151	1608	996	2518	151	1608	996	2518	151	243	124	376	151	0	0	0	151	1608	996	2518	151	13500	13500	13500	151	0.0000	no	no	1423	43.7	1423	38.3
5	130739000	1725	996	2518	151	1731	996	2518	151	1731	996	2518	151	249	124	376	151	0	0	0	151	1731	996	2518	151	13500	13500	13500	151	0.0000	no	no	1423	43.7	1423	38.3
5	130740000	1856	1000	2748	151	1859	1000	2748	151	1859	1000	2748	151	249	124	376	151	0	0	0	151	1859	1000	2748	151	13500	13500	13500	151	0.0000	no	no	1991	77.2	1991	74.5
5	130741000	2091	1013	3437	151	2091	1013	3437	151	2091	1013	3437	151	245	124	376	151	0	0	0	151	2091	1013	3437	151	13500	13500	13500	151	0.0000	no	no	2080	79.6	2080	77.8
5	130742000	1809	1013	3437	151	1811	1013	3437	151	1811	1013	3437	151	245	124	376	151	0	0	0	151	1811	1013	3437	151	13500	13500	13500	151	0.0000	no	no	2080	79.6	2080	77.8
5	130743000	1606	996	2518	151	1609	996	2518	151	1609	996	2518	151	249	124	376	151	0	0	0	151	1609	996	2518	151	13500	13500	13500	151	0.0000	no	no	2080	79.6	2080	77.8
5	130744000	1494	996	2518	151	1499	996	2518	151	1499	996	2518	151	249	124	376	151	0	0	0	151	1499	996	2518	151	13500	13500	13500	151	0.0000	no	no	2080	79.6	2080	77.8
5	130745000	1425	1013	3437	151	1435	1013	3437	151	1435	1013	3437	151	249	124	376	151	0	0	0	151	1435	1013	3437	151	13500	13500	13500	151	0.0000	no	no	2080	79.6	2080	77.8
5	130746000	1364	1013	3437	151	1373	1013	3437	151	1373	1013	3437	151	249	124	376	151	0	0	0	151	1373	1013	3437	151	13500	13500	13500	151	0.0000	no	no	2080	79.6	2080	77.8
5	130747000	1361	1013	3437	151	1375	1013	3437	151	1375	1013	3437	151	249	124	376	151	0	0	0	151	1375	1013	3437	151	13500	13500	13500	151	0.0000	no	no	2080	79.6	2080	77.8
5	130748000	1317	996	2518	151	1326	996	2518	151	1326	996	2518	151	249	124	376	151	0	0	0	151	1326	996	2518	151	13500	13500	13500	151	0.0000	no	no	2080	79.6	2080	77.8
5	130749000	1232	980	1879	151	1244	980	1879	151	1244	980	1879	151	247	124	376	151	0	0	0	151	1244	980	1879	151	13500	13500	13500	151	0.0115	no	no	2080	79.6	2080	77.8
5	130750000	1189	980	1879	151	1203	980	1879	151	1203	980	1879	151	244	120	330	151	0	0	0	151	1203	980	1879	151	13500	13500	13500	151	0.0115	no	no	2080	79.6	2080	77.8
5	130751000	1200	980	1879	151	1209	980	1879	151	1209	980	1879	151	240	120	330	151	0	0	0	151	1209	980	1879	151	13500	13500	13500	151	0.0115	no	no	2080	79.6	2080	77.8
5	130752000	1169	980	1879	151	1169	980	1879	151	1169	980	1879	151	238	120	330	151	0	0	0	151	1169	980	1879	151	13500	13500	13500	151	0.0115	no	no	2080	79.6	2080	77.8
5	130753000	1154	968	1682	151	1154	968	1682	151	1154	968	1682	151	236	120	330	151	0	0	0	151	1154	968	1682	151	13500	13500	13500	151	0.0527	no	no	2067	79.3	2067	77.5
5	130754000	1162	980	1879	151	1162	980	1879	151	1162	980	1879	151	235	120	330	151	0	0	0	151	1162	980	1879	151	13500	13500	13500	151	0.0115	no	no	2067	79.3	2067	77.5
5	130755000	1165	968	1682	151	1165	968	1682	151	1165	968	1682	151	233	120	330	151	0	0	0	151	1165	968	1682	151	13500	13500	13500	151	0.0527	no	no	2067	79.3	2067	77.5
5	130756000	1179	980	1879	151	1179	980	1879	151	1179	980	1879	151	230	120	330	151	0	0	0	151	1179	980	1879	151	13500	13500	13500	151	0.0115	no	no	2067	79.3	2067	77.5
5	130757000	1162	980	1879	151	1162	980	1879	151	1162	980	1879	151	229	120	330	151	0	0	0	151	1162	980	1879	151	13500	13500	13500	151	0.0115	no	no	2067	79.3	2067	77.5
5	130758000	1146	968	1682	151	1146	968	1682	151	1146	968	1682	151	226	120	330	151	0	0	0	151	1146	968	1682	151	13500	13500	13500	151	0.0527	no	no	2067	79.3	2067	77.5
5	130759000	1179	980	1879	151	1179	980	1879	151	1179	980	1879	151	217	120	330	151	0	0	0	151	1179	980	1879	151	13500	13500	13500	151	0.0115	no	no	1735	66.7	1735	62.7
5	130760000	1164	980	1879	151	1164	980	1879	151	1175	980	1879	151	219	120	330	151	0	0	0	151	1175	980	1879	151	13500	13500	13500	151	0.0115	no	no	1735	66.7	1735	62.7
5	130761000	1132	964	1636	151	1132	964	1636	151	1162	968	1682	151	219	120	330	151	0	0	0	151	1162	968	1682	151	13500	13500	13500	151	0.0527	no	no	1735	66.7	1735	62.7
5	130762000	1170	984	1948	151	1170	984	1948	151	1194	984	1948	151	219	120	330	151	0	0	0	151	1194	984	1948	151	13500	13500	13500	151	0.0000	no	no	1735	66.7	1735	62.7
5	130763000	1113	964	1636	151	1113	964	1636	151	1130	964	1636	151	219	120	330	151	0	0	0	151	1130	964	1636	151	13500	13500	13500	151	0.0636	no	no	1735	66.7	1735	62.7
5	130764000	1111	964	1636	151	1111	964	1636	151	1128	964	1636	151	219	120	330	151	0	0	0	151	1128	964	1636	151	13500	13500	13500	151	0.0636	no	no	1735	66.7	1735	62.7
5	130765000	1148	980	1879	151	1150	980	1879	151	1170	980	1879	151	218	120	330	151	0	0	0	151	1170	980	1879	151	13500	13500	13500	151	0.0115	no	no	1358	38.3	1358	32.5
5	130766000	1167	980	1879	151	1168	980	1879	151	1189	980	1879	151	214	120	330	151	0	0	0	151	1189	980	1879	151	13500	13500	13500	151	0.0115	no	no	1358	38.3	1358	32.5
5	130767000	1198	980	1879	151	1199	980	1879	151	1246	980	1879	151	215	120	330	151	0	0	0	151	1246	980	1879	151	13500	13500	13500	151	0.0115	no	no	1358	38.3	1358	32.5
5	130768000	1172	796	1855	151	1172	796	1855	151	1226	796	1855	151	217	120	330	151	0	0	0	151	1226	796	1855	151	13500	13500	13500	151	0.0636	no	no	814	2.9	814	1.6
5	130769000	1204	796	1855	151	1204	796	1855	151	1260	796	1855	151	217	120	330	151	0	0	0	151	1260	796	1855	151	13500	13500	13500	151	0.0636	no	no	814	2.9	814	1.6
5	130770000	1177	796	1855	151	1177	796	1855	151	1222	796	1855	151	217	120	330	151	0	0	0	151	1222	796	1855	151	13500	13500	13500	151	0.0636	no	no	1401	41.9	1401	36.4
5	130771000	1155	796	1855	151	1157	796	1855	151	1189	796	1855	151	219	120	330	151	0	0	0	151	1189	796	1855	151	13500	13500	13500	151	0.0636	no	no	1401	41.9	1401	36.4
5	130772000	1219	813	2437	151	1221	813	2437	151	1240	813	2437	151	214	120	330	151	0	0	0	151	1241	813	2437	151	13500	13500	13500	151	0.0115	no	no	1401	41.9	1401	36.4
5	130773000	1064	780	1620	151	1066	780	1620	151	1072	780	1620	151	219	120	330	151	0	0	0	151	1074	780	1620	151	13500	13500	13500	151	0.0949	no	no	1401	41.9	1401	36.4
5	130774000	1048	784	1666	151	1063	784	1666	151	1059	784	1666	151	219	120	330	151	0	0	0	151	1071	784	1666	151	13500	13500	13500	151	0.0889	no	no	1401	41.9	1401	36.4
5	130775000	1020	780	1620	151	1032	780	1620	151	1030	780	1620	151	219	120	330	151	0	0	0	151	1040	780	1620	151	13500	13500	13500	151	0.0949	no	no	1401	41.9	1401	36.4
5	130776000	1058	796	1855	151	1073	796	1855	151	1070	796	1855	151	218	120	330	151	0	0	0	151	1079	796	1855	151	13500	13500	13500	151	0.0636	no	no	1401	41.9	1401	36.4
5	130777000	1217	813	2437	151	1217	813	2437	151	1226	813	2437	151	221	120	330	151	0	0	0	151	1226	813	2437	151	13500	13500	13500	151	0.0115	no	no	1401	41.9	1401	36.4
5	130778000	1075	800	1924	151	1075	800	1924	151	1084	800	1924	151	220	120	330	151	0	0	0	151	1084	800	1924	151	13500	13500	13500	151	0.0527	no	no	1401	41.9	1401	36.4
5	130779000	921	768	1482	151	936	768	1482	151	932	768	1482	151	224	120	330	151	0	0	0	151	945	768	1482	151	13500	13500	13500	151	0.1058	no	no	1401	41.9	1401	36.4
5	130780000	877	764	1436	151	892	764	1436	151	882	764	1436	151	226	120	330	151	0	0	0	151	895	764	1436	151	13500	13500	13500	151	0.1071	no	no	1401	41.9	1401	36.4
5	130781000	868	752	1298	151	883	764	1436	151	874	752	1298	151	230	120	330	151	0	0	0	151	888	764	1436	151	13500	13500	13500	151	0.1043	no	no	1401	41.9	1401	36.4
5	130782000	866	764	1436	151	875	764	1436	151	871	764	1436	151	231	120	330	151	0	0	0	151	879	764	1436	151	13500	13500	13500	151	0.1071	no	no	1401	41.9	1401	36.4
5	130783000	881	784	1666	151	891	796	1855	151	885	784	1666	151	232	120	330	151	0	0	0	151	894	796	1855	151	13500	13500	13500	151	0.0889	no	no	1401	41.9	1401	36.4
5	130784000	854	768	1482	151	857	768	1482	151	861	768	1482	151	241	138	468	151	0	0	0	151	862	768	1482	151	13500	13500	13500	151	0.1058	no	no	1401	41.9	1401	36.4
5	130785000	870	768	1482	151	874	768	1482	151	879	768	1482	151	243	138	468	151	0	0	0	151	880	768	1482	151	13500	13500	13500	151	0.1058	no	no	1401	41.9	1401	36.4
5	130786000	852	764	1436	151	854	764	1436	151	861	764	1436	151	243	138	468	151	0	0	0	151	862	764	1436	151	13500	13500	13500	151	0.1071	no	no	1401	41.9	1401	36.4
5	130787000	876	728	1547	151	884	774	1551	151	890	774	1551	151	243	138	468	151	0	0	0	151	896	774	1551	151	13500	13500	13500	151	0.1016	no	no	1401	41.9	1401	36.4
5	130788000	861	752	1298	151	897	784	1666	151	874	752	1298	151	234	121	342	151	0	0	0	151	909	784	1666	151	13500	13500	13500	151	0.1043	no	no	1401	41.9	1401	36.4
5	130789000	854	752	1298	151	889	768	1482	151	868	752	1298	151	235	120	330	151	0	0	0	151	902	768	1482	151	13500	13500	13500	151	0.1043	no	no	1706	65.2	1706	61.1
5	130790000	847	752	1298	151	856	752	1298	151	859	752	1298	151	235	120	330	151	0	0	0	151	866	752	1298	151	13500	13500	13500	151	0.1043	no	no	1706	65.2	1706	61.1
5	130791000	872	764	1436	151	880	764	1436	151	882	764	1436	151	237	120	330	151	0	0	0	151	889	764	1436	151	13500	13500	13500	151	0.1071	no	no	1706	65.2	1706	61.1
5	130792000	975	813	2437	151	985	813	2437	151	984	813	2437	151	235	120	330	151	0	0	0	151	991	813	2437	151	13500	13500	13500	151	0.0115	no	no	1706	65.2	1706	61.1
5	130793000	1102	813	2437	151	1139	813	2437	151	1110	813	2437	151	235	120	330	151	0	0	0	151	1143	813	2437	151	13500	13500	13500	151	0.0115	no	no	2023	78.1	2023	75.5
5	130794000	1085	813	2437	151	1123	813	2437	151	1093	813	2437	151	239	121	342	151	0	0	0	151	1127	813	2437	151	13500	13500	13500	151	0.0115	no	no	2023	78.1	2023	75.5
5	130795000	984	813	2437	151	997	813	2437	151	991	813	2437	151	241	124	376	151	0	0	0	151	1001	813	2437	151	13500	13500	13500	151	0.0115	no	no	2023	78.1	2023	75.5
5	130796000	876	750	1849	151	905	796	1855	151	883	750	1849	151	238	121	342	151	0	0	0	151	909	796	1855	151	13500	13500	13500	151	0.0733	no	no	2023	78.1	2023	75.5
5	130797000	797	642	1466	151	826	734	1616	151	804	642	1466	151	245	132	434	151	0	0	0	151	831	780	1620	151	13500	13500	13500	151	0.1043	no	no	1296	33.0	1296	27.0
5	130798000	783	632	1236	151	795	702	1248	151	790	632	1236	151	250	134	445	151	0	0	0	151	799	748	1252	151	13500	13500	13500	151	0.0765	no	no	1296	33.0	1296	27.0
5	130799000	754	624	1052	151	770	626	1098	151	760	624	1052	151	258	140	480	151	0	0	0	151	773	695	1110	151	13500	13500	13500	151	0.0000	no	no	1446	45.8	1446	40.5
5	130800000	823	650	1650	151	830	650	1650	151	831	650	1650	151	267	140	480	151	0	0	0	151	836	738	1662	151	13500	13500	13500	151	0.1058	no	no	1446	45.8	1446	40.5
5	130801000	754	624	1052	151	761	624	1052	151	762	624	1052	151	299	156	572	151	0	0	0	151	768	693	1064	151	13500	13500	13500	151	0.0000	no	no	1446	45.8	1446	40.5
5	130802000	787	636	1328	151	790	636	1328	151	795	636	1328	151	318	248	576	151	0	0	0	151	798	710	1340	151	13500	13500	13500	151	0.0912	no	no	1446	45.8	1446	40.5
5	130803000	795	648	1604	151	798	648	1604	151	805	780	1620	151	318	248	576	151	0	0	0	151	807	780	1620	151	13500	13500	13500	151	0.0949	no	no	1446	45.8	1446	40.5
5	130804000	762	626	1098	151	765	626	1098	151	772	736	1114	151	325	248	576	151	0	0	0	151	774	736	1114	151	13500	13500	13500	151	0.0266	no	no	1565	54.9	1565	50.3
5	130805000	755	626	1098	151	757	626	1098	151	764	736	1114	151	326	248	576	151	0	0	0	151	764	736	1114	151	13500	13500	13500	151	0.0266	no	no	1565	54.9	1565	50.3
5	130806000	729	626	1098	151	740	626	1098	151	748	736	1114	151	328	248	576	151	0	0	0	151	748	736	1114	151	13500	13500	13500	151	0.0266	no	no	1027	14.0	1027	9.0
5	130807000	742	632	1236	151	772	718	1432	151	763	748	1252	151	352	262	725	151	0	0	0	151	781	764	1436	151	13500	13500	13500	151	0.1011	no	no	1027	14.0	1027	9.0
5	130808000	761	634	1282	151	794	640	1420	151	777	752	1298	151	361	262	725	151	0	0	0	151	801	764	1436	151	13500	13500	13500	151	0.1043	no	no	1027	14.0	1027	9.0
5	130809000	744	634	1282	151	771	640	1420	151	762	752	1298	151	355	252	599	151	0	0	0	151	779	764	1436	151	13500	13500	13500	151	0.1043	no	no	1027	14.0	1027	9.0
5	130810000	767	640	1420	151	799	640	1420	151	796	764	1436	151	357	262	725	151	0	0	0	151	807	764	1436	151	13500	13500	13500	151	0.1071	no	no	1027	14.0	1027	9.0
5	130811000	767	640	1420	151	797	640	1420	151	826	796	1855	151	350	252	599	151	0	0	0	151	841	796	1855	151	13500	13500	13500	151	0.0636	no	no	1027	14.0	1027	9.0
5	130812000	746	634	1282	151	778	640	1420	151	811	796	1855	151	345	252	599	151	0	0	0	151	825	796	1855	151	13500	13500	13500	151	0.0636	no	no	1027	14.0	1027	9.0
5	130813000	755	634	1282	151	838	768	1482	151	815	796	1855	151	361	278	1093	151	0	0	0	151	878	796	1855	151	13500	13500	13500	151	0.0636	no	no	1027	14.0	1027	9.0
5	130814000	737	624	1052	151	798	764	1436	151	797	774	1551	151	290	140	480	151	0	0	0	151	842	796	1855	151	13500	13500	13500	151	0.1016	no	no	1281	31.9	1281	25.8
5	130815000	746	632	1236	151	799	764	1436	151	766	748	1252	151	291	140	480	151	1	0	0	151	805	764	1436	151	13500	13500	13500	151	0.1011	no	no	1281	31.9	1281	25.8
5	130816000	774	632	1236	151	805	764	1436	151	793	748	1252	151	291	140	480	151	1	0	0	151	809	764	1436	151	13500	13500	13500	151	0.1011	no	no	1281	31.9	1281	25.8
5	130817000	768	634	1282	151	807	764	1436	151	788	752	1298	151	292	156	572	151	1	0	0	151	811	764	1436	151	13500	13500	13500	151	0.1043	no	no	1281	31.9	1281	25.8
5	130818000	722	624	1052	151	755	736	1114	151	745	732	1068	151	279	140	480	151	1	0	0	151	764	736	1114	151	13500	13500	13500	151	0.0765	no	no	1281	31.9	1281	25.8
5	130819000	705	616	868	151	740	732	1068	151	726	716	884	151	269	124	376	151	1	0	0	151	749	732	1068	151	13500	13500	13500	151	0.0318	no	no	1281	31.9	1281	25.8
5	130820000	705	616	868	151	762	736	1114	151	724	716	884	151	266	124	376	151	1	0	0	151	771	736	1114	151	13500	13500	13500	151	0.0318	no	no	1281	31.9	1281	25.8
5	130821000	703	616	868	151	766	752	1298	151	723	716	884	151	267	124	376	151	1	0	0	151	775	752	1298	151	13500	13500	13500	151	0.0318	no	no	1281	31.9	1281	25.8
5	130822000	708	616	868	151	746	748	1252	151	723	716	884	151	270	126	398	151	1	0	0	151	753	748	1252	151	13500	13500	13500	151	0.0318	no	no	1281	31.9	1281	25.8
5	130823000	734	624	1052	151	768	752	1298	151	744	732	1068	151	278	144	503	151	1	0	0	151	774	752	1298	151	13500	13500	13500	151	0.0765	no	no	1281	31.9	1281	25.8
5	130824000	813	650	1650	151	845	784	1666	151	854	796	1855	151	276	138	468	151	1	0	0	151	883	796	1855	151	13500	13500	13500	151	0.0636	no	no	1281	31.9	1281	25.8
5	130825000	823	780	1620	151	832	780	1620	151	862	796	1855	151	276	132	434	151	1	0	0	151	871	796	1855	151	13500	13500	13500	151	0.0636	no	no	919	7.5	919	4.4
5	130826000	810	784	1666	151	821	784	1666	151	825	784	1666	151	276	138	469	151	1	0	0	151	835	784	1666	151	13500	13500	13500	151	0.0889	no	no	919	7.5	919	4.4
5	130827000	841	796	1855	151	861	796	1855	151	847	796	1855	151	266	126	400	151	1	0	0	151	867	796	1855	151	13500	13500	13500	151	0.0636	no	no	919	7.5	919	4.4
5	130828000	884	796	1855	151	904	796	1855	151	890	796	1855	151	254	126	400	151	1	0	0	151	910	796	1855	151	13500	13500	13500	151	0.0636	no	no	919	7.5	919	4.4
5	130829000	864	796	1855	151	883	796	1855	151	866	796	1855	151	253	126	400	151	1	0	0	151	885	796	1855	151	13500	13500	13500	151	0.0636	no	no	919	7.5	919	4.4
5	130830000	846	796	1855	151	867	796	1855	151	856	796	1855	151	249	124	376	151	1	0	0	151	877	796	1855	151	13500	13500	13500	151	0.0636	no	no	919	7.5	919	4.4
5	130831000	801	784	1666	151	841	796	1855	151	817	796	1855	151	247	124	376	151	1	0	0	151	842	796	1855	151	13500	13500	13500	151	0.0636	no	no	919	7.5	919	4.4
5	130832000	725	716	884	151	768	780	1620	151	725	716	884	151	247	124	376	151	1	0	0	151	768	780	1620	151	13500	13500	13500	151	0.0318	no	no	919	7.5	919	4.4
5	130833000	734	720	930	151	745	732	1068	151	743	732	1068	151	252	126	400	151	1	0	0	151	754	736	1114	151	13500	13500	13500	151	0.0765	no	no	919	7.5	919	4.4
5	130834000	734	720	930	151	740	732	1068	151	743	732	1068	151	252	126	400	151	1	0	0	151	748	732	1068	151	13500	13500	13500	151	0.0765	no	no	919	7.5	919	4.4
5	130835000	754	736	1114	151	758	736	1114	151	762	748	1252	151	251	124	376	151	1	0	0	151	766	748	1252	151	13500	13500	13500	151	0.1011	no	no	919	7.5	919	4.4
5	130836000	772	796	1855	151	776	796	1855	151	772	796	1855	151	251	126	400	151	1	0	0	151	776	796	1855	151	13500	13500	13500	151	0.0636	no	no	919	7.5	919	4.4
5	130837000	757	750	1275	151	762	750	1275	151	757	750	1275	151	251	126	400	151	1	0	0	151	762	750	1275	151	13500	13500	13500	151	0.1029	no	no	919	7.5	919	4.4
5	130838000	736	732	1068	151	741	732	1068	151	736	732	1068	151	252	126	400	151	1	0	0	151	741	732	1068	151	13500	13500	13500	151	0.0765	no	no	919	7.5	919	4.4
5	130839000	749	732	1068	151	752	732	1068	151	749	732	1068	151	259	132	434	151	1	0	0	151	752	732	1068	151	13500	13500	13500	151	0.0765	no	no	919	7.5	919	4.4
5	130840000	760	744	1206	151	761	744	1206	151	760	744	1206	151	261	138	469	151	1	0	0	151	761	744	1206	151	13500	13500	13500	151	0.0968	no	no	919	7.5	919	4.4
5	130841000	775	768	1482	151	777	768	1482	151	777	768	1482	151	282	156	572	151	1	0	0	151	778	768	1482	151	13500	13500	13500	151	0.1058	no	no	919	7.5	919	4.4
5	130842000	750	732	1068	151	751	732	1068	151	751	732	1068	151	282	156	572	151	1	0	0	151	752	732	1068	151	13500	13500	13500	151	0.0765	no	no	919	7.5	919	4.4
5	130843000	744	732	1068	151	744	732	1068	151	746	732	1068	151	287	156	572	151	1	0	0	151	746	732	1068	151	13500	13500	13500	151	0.0765	no	no	919	7.5	919	4.4
5	130844000	790	752	1298	151	791	752	1298	151	793	752	1298	151	304	156	572	151	1	0	0	151	794	752	1298	151	13500	13500	13500	151	0.1043	no	no	919	7.5	919	4.4
5	130845000	787	764	1436	151	788	764	1436	151	791	764	1436	151	301	156	572	151	1	0	0	151	792	764	1436	151	13500	13500	13500	151	0.1071	no	no	919	7.5	919	4.4
5	130846000	789	752	1298	151	793	752	1298	151	793	752	1298	151	304	156	572	151	1	0	0	151	797	752	1298	151	13500	13500	13500	151	0.1043	no	no	919	7.5	919	4.4
5	130847000	905	796	1855	151	905	796	1855	151	906	796	1855	151	304	156	572	151	1	0	0	151	906	796	1855	151	13500	13500	13500	151	0.0636	no	no	919	7.5	919	4.4
5	130848000	854	796	1855	151	857	796	1855	151	858	796	1855	151	299	156	572	151	1	0	0	151	861	796	1855	151	13500	13500	13500	151	0.0636	no	no	919	7.5	919	4.4
5	130849000	870	796	1855	151	872	796	1855	151	874	796	1855	151	296	156	572	151	1	0	0	151	876	796	1855	151	13500	13500	13500	151	0.0636	no	no	919	7.5	919	4.4
5	130850000	868	780	1620	151	868	780	1620	151	872	780	1620	151	255	132	434	151	1	0	0	151	872	780	1620	151	13500	13500	13500	151	0.0949	no	no	919	7.5	919	4.4
5	130851000	956	796	1855	151	956	796	1855	151	974	800	1924	151	253	132	434	151	2	0	0	151	974	800	1924	151	13500	13500	13500	151	0.0527	no	no	919	7.5	919	4.4
5	130852000	917	796	1855	151	917	796	1855	151	917	796	1855	151	200	34	392	151	2	0	0	151	917	796	1855	151	13500	13500	13500	151	0.0636	no	no	919	7.5	919	4.4
5	130853000	857	780	1620	151	857	780	1620	151	857	780	1620	151	189	34	392	151	2	0	0	151	857	780	1620	151	13500	13500	13500	151	0.0949	no	no	919	7.5	919	4.4
5	130854000	822	768	1482	151	822	768	1482	151	822	768	1482	151	173	29	334	151	2	0	0	151	822	768	1482	151	13500	13500	13500	151	0.1058	no	no	919	7.5	919	4.4
5	130855000	805	764	1436	151	805	764	1436	151	805	764	1436	151	167	28	322	151	2	0	0	151	805	764	1436	151	13500	13500	13500	151	0.1071	no	no	919	7.5	919	4.4
5	130856000	756	748	1252	151	756	748	1252	151	756	748	1252	151	156	28	322	151	2	0	0	151	756	748	1252	151	13500	13500	13500	151	0.1011	no	no	919	7.5	919	4.4
5	130857000	767	748	1252	151	767	748	1252	151	767	748	1252	151	152	28	322	151	4	2	23	151	767	748	1252	151	13500	13500	13500	151	0.1011	no	no	1342	36.8	1342	31.0
5	130858000	763	748	1252	151	763	748	1252	151	763	748	1252	151	137	28	322	151	5	8	92	151	763	748	1252	151	13500	13500	13500	151	0.1011	no	no	1342	36.8	1342	31.0
5	130859000	766	748	1252	151	766	748	1252	151	768	748	1252	151	137	28	322	151	5	8	92	151	768	748	1252	151	13500	13500	13500	151	0.1011	no	no	1342	36.8	1342	31.0
5	130860000	758	748	1252	151	758	748	1252	151	759	748	1252	151	141	28	322	151	5	8	92	151	759	748	1252	151	13500	13500	13500	151	0.1011	no	no	1342	36.8	1342	31.0
5	130861000	764	748	1252	151	777	748	1252	151	765	748	1252	151	136	28	322	151	5	8	92	151	778	748	1252	151	13500	13500	13500	151	0.1011	no	no	1342	36.8	1342	31.0
5	130862000	770	748	1252	151	779	748	1252	151	772	748	1252	151	130	28	322	151	7	8	92	151	781	748	1252	151	13500	13500	13500	151	0.1011	no	no	1342	36.8	1342	31.0
5	130863000	826	796	1855	151	835	796	1855	151	827	796	1855	151	141	28	322	151	7	8	92	151	836	796	1855	151	13500	13500	13500	151	0.0636	no	no	1342	36.8	1342	31.0
5	130864000	763	748	1252	151	775	748	1252	151	763	748	1252	151	149	64	568	151	7	8	92	151	775	748	1252	151	13500	13500	13500	151	0.1011	no	no	1342	36.8	1342	31.0
5	130865000	777	756	1344	151	790	756	1344	151	777	756	1344	151	155	64	568	151	7	8	92	151	790	756	1344	151	13500	13500	13500	151	0.1064	no	no	1342	36.8	1342	31.0
5	130866000	802	780	1620	151	809	780	1620	151	802	780	1620	151	232	68	591	151	7	8	92	151	809	780	1620	151	13500	13500	13500	151	0.0949	no	no	1342	36.8	1342	31.0
5	130867000	797	748	1252	151	820	780	1620	151	904	813	2437	151	313	168	682	151	3	8	92	151	926	813	2437	151	13500	13500	13500	151	0.0115	no	no	1342	36.8	1342	31.0
5	130868000	789	748	1252	151	803	756	1344	151	789	748	1252	151	307	160	595	151	3	8	92	151	803	756	1344	151	13500	13500	13500	151	0.1011	no	no	1342	36.8	1342	31.0
5	130869000	763	748	1252	151	771	748	1252	151	763	748	1252	151	317	156	572	151	3	8	92	151	771	748	1252	151	13500	13500	13500	151	0.1011	no	no	1342	36.8	1342	31.0
5	130870000	787	764	1436	151	810	768	1482	151	787	764	1436	151	331	156	572	151	3	8	92	151	810	768	1482	151	13500	13500	13500	151	0.1071	no	no	1342	36.8	1342	31.0
5	130871000	783	764	1436	151	783	764	1436	151	783	764	1436	151	297	156	572	151	3	8	92	151	783	764	1436	151	13500	13500	13500	151	0.1071	no	no	1342	36.8	1342	31.0
5	130872000	771	748	1252	151	771	748	1252	151	771	748	1252	151	277	156	572	151	3	8	92	151	771	748	1252	151	13500	13500	13500	151	0.1011	no	no	1342	36.8	1342	31.0
5	130873000	764	736	1114	151	764	736	1114	151	764	736	1114	151	229	156	572	151	3	8	92	151	764	736	1114	151	13500	13500	13500	151	0.0845	no	no	1342	36.8	1342	31.0
5	130874000	767	732	1068	151	767	732	1068	151	767	732	1068	151	224	156	572	151	3	8	92	151	767	732	1068	151	13500	13500	13500	151	0.0765	no	no	1342	36.8	1342	31.0
5	130875000	790	764	1436	151	790	764	1436	151	790	764	1436	151	200	156	572	151	3	8	92	151	790	764	1436	151	13500	13500	13500	151	0.1071	no	no	1342	36.8	1342	31.0
5	130876000	836	768	1482	151	850	768	1482	151	836	768	1482	151	182	144	503	151	3	8	92	151	850	768	1482	151	13500	13500	13500	151	0.1058	no	no	992	12.0	992	7.3
5	130877000	841	768	1482	151	854	768	1482	151	841	768	1482	151	172	124	376	151	3	8	92	151	854	768	1482	151	13500	13500	13500	151	0.1058	no	no	992	12.0	992	7.3
5	130878000	826	768	1482	151	840	768	1482	151	826	768	1482	151	168	121	342	151	3	8	92	151	840	768	1482	151	13500	13500	13500	151	0.1058	no	no	992	12.0	992	7.3
5	130879000	836	784	1666	151	850	784	1666	151	836	784	1666	151	168	121	342	151	3	8	92	151	850	784	1666	151	13500	13500	13500	151	0.0889	no	no	992	12.0	992	7.3
5	130880000	822	764	1436	151	835	764	1436	151	825	764	1436	151	159	120	330	151	3	8	92	151	838	764	1436	151	13500	13500	13500	151	0.1071	no	no	1245	28.9	1245	22.7
5	130881000	803	752	1298	151	817	764	1436	151	805	752	1298	151	161	120	330	151	3	8	92	151	820	764	1436	151	13500	13500	13500	151	0.1043	no	no	1245	28.9	1245	22.7
5	130882000	774	748	1252	151	781	748	1252	151	779	748	1252	151	160	120	330	151	3	8	92	151	787	748	1252	151	13500	13500	13500	151	0.1011	no	no	1273	31.2	1273	25.1
5	130883000	783	752	1298	151	796	764	1436	151	788	752	1298	151	160	120	330	151	3	8	92	151	801	764	1436	151	13500	13500	13500	151	0.1043	no	no	1273	31.2	1273	25.1
5	130884000	775	748	1252	151	783	748	1252	151	780	748	1252	151	160	120	330	151	3	8	92	151	788	748	1252	151	13500	13500	13500	151	0.1011	no	no	1273	31.2	1273	25.1
5	130885000	754	732	1068	151	764	732	1068	151	760	732	1068	151	158	120	330	151	3	8	92	151	769	732	1068	151	13500	13500	13500	151	0.0765	no	no	1273	31.2	1273	25.1
5	130886000	770	736	1114	151	779	736	1114	151	783	748	1252	151	158	120	330	151	3	2	23	151	793	748	1252	151	13500	13500	13500	151	0.1011	no	no	1273	31.2	1273	25.1
5	130887000	773	736	1114	151	789	752	1298	151	790	752	1298	151	155	120	330	151	3	2	23	151	805	764	1436	151	13500	13500	13500	151	0.1043	no	no	1273	31.2	1273	25.1
5	130888000	781	752	1298	151	797	764	1436	151	799	764	1436	151	153	120	330	151	3	2	23	151	813	764	1436	151	13500	13500	13500	151	0.1071	no	no	932	8.1	932	4.8
5	130889000	792	764	1436	151	807	764	1436	151	802	764	1436	151	136	28	322	151	3	2	23	151	815	764	1436	151	13500	13500	13500	151	0.1071	no	no	932	8.1	932	4.8
5	130890000	796	768	1482	151	811	768	1482	151	807	768	1482	151	138	28	322	151	3	2	23	151	821	768	1482	151	13500	13500	13500	151	0.1058	no	no	932	8.1	932	4.8
5	130891000	770	752	1298	151	786	752	1298	151	789	752	1298	151	140	25	288	151	3	2	23	151	803	752	1298	151	13500	13500	13500	151	0.1043	no	no	932	8.1	932	4.8
5	130892000	807	796	1855	151	819	796	1855	151	821	796	1855	151	152	30	345	151	3	2	23	151	831	796	1855	151	13500	13500	13500	151	0.0636	no	no	932	8.1	932	4.8
5	130893000	754	752	1298	151	769	752	1298	151	772	752	1298	151	152	28	322	151	3	2	23	151	783	752	1298	151	13500	13500	13500	151	0.1043	no	no	932	8.1	932	4.8
5	130894000	767	752	1298	151	781	752	1298	151	784	752	1298	151	162	120	330	151	9	8	92	151	796	752	1298	151	13500	13500	13500	151	0.1043	no	no	932	8.1	932	4.8
5	130895000	755	748	1252	151	774	748	1252	151	776	748	1252	151	162	120	330	151	9	8	92	151	788	748	1252	151	13500	13500	13500	151	0.1011	no	no	932	8.1	932	4.8
5	130896000	740	732	1068	151	758	736	1114	151	760	748	1252	151	165	120	330	151	9	8	92	151	772	748	1252	151	13500	13500	13500	151	0.1011	no	no	932	8.1	932	4.8
5	130897000	725	716	884	151	742	716	884	151	745	720	930	151	167	120	330	151	9	8	92	151	756	732	1068	151	13500	13500	13500	151	0.0000	no	no	1162	22.9	1162	16.8
5	130898000	741	732	1068	151	754	736	1114	151	765	748	1252	151	188	146	515	151	9	8	92	151	772	748	1252	151	13500	13500	13500	151	0.1011	no	no	1162	22.9	1162	16.8
5	130899000	763	748	1252	151	775	748	1252	151	785	748	1252	151	194	146	515	151	9	8	92	151	791	748	1252	151	13500	13500	13500	151	0.1011	no	no	1162	22.9	1162	16.8
5	130900000	747	732	1068	151	760	736	1114	151	765	736	1114	151	195	146	515	151	9	8	92	151	773	748	1252	151	13500	13500	13500	151	0.0845	no	no	1162	22.9	1162	16.8
5	130901000	774	748	1252	151	783	748	1252	151	789	748	1252	151	188	124	376	151	9	8	92	151	793	748	1252	151	13500	13500	13500	151	0.1011	no	no	1162	22.9	1162	16.8
5	130902000	815	780	1620	151	831	784	1666	151	828	780	1620	151	185	124	376	151	8	8	92	151	842	784	1666	151	13500	13500	13500	151	0.0949	no	no	1162	22.9	1162	16.8
5	130903000	830	780	1620	151	847	784	1666	151	841	780	1620	151	191	124	376	151	8	8	92	151	858	784	1666	151	13500	13500	13500	151	0.0949	no	no	1162	22.9	1162	16.8
5	130904000	823	780	1620	151	840	780	1620	151	834	780	1620	151	188	124	376	151	9	8	92	151	850	780	1620	151	13500	13500	13500	151	0.0949	no	no	1162	22.9	1162	16.8
5	130905000	862	780	1620	151	879	784	1666	151	868	780	1620	151	188	124	376	151	9	8	92	151	884	784	1666	151	13500	13500	13500	151	0.0949	no	no	1162	22.9	1162	16.8
5	130906000	874	784	1666	151	884	784	1666	151	879	784	1666	151	183	124	376	151	8	8	92	151	889	784	1666	151	13500	13500	13500	151	0.0889	no	no	1162	22.9	1162	16.8
5	130907000	949	796	1855	151	960	796	1855	151	954	796	1855	151	184	124	376	151	8	8	92	151	965	796	1855	151	13500	13500	13500	151	0.0636	no	no	1162	22.9	1162	16.8
5	130908000	953	796	1855	151	964	796	1855	151	958	796	1855	151	184	124	376	151	8	8	92	151	969	796	1855	151	13500	13500	13500	151	0.0636	no	no	1162	22.9	1162	16.8
5	130909000	943	796	1855	151	954	796	1855	151	951	796	1855	151	185	124	376	151	8	8	92	151	962	796	1855	151	13500	13500	13500	151	0.0636	no	no	1162	22.9	1162	16.8
5	130910000	925	796	1855	151	946	796	1855	151	930	796	1855	151	184	124	376	151	8	8	92	151	951	796	1855	151	13500	13500	13500	151	0.0636	no	no	1162	22.9	1162	16.8
5	130911000	881	796	1855	151	916	796	1855	151	887	796	1855	151	183	124	376	151	8	8	92	151	923	796	1855	151	13500	13500	13500	151	0.0636	no	no	1162	22.9	1162	16.8
5	130912000	1001	796	1855	151	1036	796	1855	151	1017	796	1855	151	176	120	330	151	9	8	92	151	1052	796	1855	151	13500	13500	13500	151	0.0636	no	no	1162	22.9	1162	16.8
5	130913000	964	796	1855	151	1028	813	2437	151	981	796	1855	151	183	122	353	151	9	8	92	151	1042	813	2437	151	13500	13500	13500	151	0.0636	no	no	1162	22.9	1162	16.8
5	130914000	954	784	1666	151	1020	796	1855	151	961	784	1666	151	189	132	434	151	9	8	92	151	1024	796	1855	151	13500	13500	13500	151	0.0889	no	no	1162	22.9	1162	16.8
5	130915000	1003	796	1855	151	1021	796	1855	151	1013	796	1855	151	199	144	503	151	9	8	92	151	1028	796	1855	151	13500	13500	13500	151	0.0636	no	no	1162	22.9	1162	16.8
5	130916000	1081	813	2437	151	1103	813	2437	151	1158	829	3357	151	242	156	572	151	9	8	92	151	1174	829	3357	151	13500	13500	13500	151	0.0000	no	no	1162	22.9	1162	16.8
5	130917000	1113	813	2437	151	1123	813	2437	151	1121	813	2437	151	268	156	572	151	9	8	92	151	1130	813	2437	151	13500	13500	13500	151	0.0115	no	no	1162	22.9	1162	16.8
5	130918000	1003	796	1855	151	1045	796	1855	151	1016	796	1855	151	301	156	572	151	9	8	92	151	1052	796	1855	151	13500	13500	13500	151	0.0636	no	no	1162	22.9	1162	16.8
5	130919000	1028	796	1855	151	1062	796	1855	151	1043	796	1855	151	314	156	572	151	9	8	92	151	1074	796	1855	151	13500	13500	13500	151	0.0636	no	no	1162	22.9	1162	16.8
5	130920000	984	796	1855	151	1009	796	1855	151	997	796	1855	151	317	156	572	151	4	8	92	151	1021	796	1855	151	13500	13500	13500	151	0.0636	no	no	1162	22.9	1162	16.8
5	130921000	1099	813	2437	151	1107	813	2437	151	1109	813	2437	151	310	156	572	151	4	8	92	151	1116	813	2437	151	13500	13500	13500	151	0.0115	no	no	1058	15.8	1058	10.5
5	130922000	1160	813	2437	151	1168	813	2437	151	1161	813	2437	151	332	156	572	151	4	8	92	151	1168	813	2437	151	13500	13500	13500	151	0.0115	no	no	1058	15.8	1058	10.5
5	130923000	1100	813	2437	151	1107	813	2437	151	1100	813	2437	151	372	160	595	151	4	8	92	151	1107	813	2437	151	13500	13500	13500	151	0.0115	no	no	1058	15.8	1058	10.5
5	130924000	947	796	1855	151	952	796	1855	151	954	796	1855	151	383	160	595	151	4	8	92	151	956	796	1855	151	13500	13500	13500	151	0.0636	no	no	1058	15.8	1058	10.5
5	130925000	940	796	1855	151	950	796	1855	151	940	796	1855	151	424	160	595	151	4	8	92	151	950	796	1855	151	13500	13500	13500	151	0.0636	no	no	1058	15.8	1058	10.5
5	130926000	876	796	1855	151	889	796	1855	151	876	796	1855	151	459	176	847	151	4	8	92	151	889	796	1855	151	13500	13500	13500	151	0.0636	no	no	1058	15.8	1058	10.5
5	130927000	833	796	1855	151	846	796	1855	151	833	796	1855	151	460	170	709	151	5	8	92	151	846	796	1855	151	13500	13500	13500	151	0.0636	no	no	1058	15.8	1058	10.5
5	130928000	801	784	1666	151	817	784	1666	151	817	796	1855	151	471	170	709	151	3	8	92	151	833	796	1855	151	13500	13500	13500	151	0.0636	no	no	1058	15.8	1058	10.5
5	130929000	828	796	1855	151	850	796	1855	151	831	796	1855	151	470	176	847	151	3	8	92	151	852	796	1855	151	13500	13500	13500	151	0.0636	no	no	1058	15.8	1058	10.5
5	130930000	799	784	1666	151	818	784	1666	151	805	784	1666	151	459	176	847	151	3	8	92	151	821	784	1666	151	13500	13500	13500	151	0.0889	no	no	1058	15.8	1058	10.5
5	130931000	781	768	1482	151	793	768	1482	151	787	768	1482	151	421	168	682	151	3	8	92	151	799	768	1482	151	13500	13500	13500	151	0.1058	no	no	1058	15.8	1058	10.5
5	130932000	785	780	1620	151	797	780	1620	151	790	780	1620	151	416	168	682	151	3	8	92	151	802	780	1620	151	13500	13500	13500	151	0.0949	no	no	1058	15.8	1058	10.5
5	130933000	740	732	1068	151	749	736	1114	151	764	748	1252	151	406	160	595	151	3	8	92	151	765	748	1252	151	13500	13500	13500	151	0.1011	no	no	1058	15.8	1058	10.5
5	130934000	723	720	930	151	732	732	1068	151	754	748	1252	151	383	156	572	151	3	8	92	151	756	748	1252	151	13500	13500	13500	151	0.1011	no	no	1058	15.8	1058	10.5
5	130935000	740	732	1068	151	760	736	1114	151	770	748	1252	151	372	168	682	151	3	8	92	151	781	748	1252	151	13500	13500	13500	151	0.1011	no	no	1058	15.8	1058	10.5
5	130936000	744	736	1114	151	764	748	1252	151	774	748	1252	151	372	168	682	151	3	8	92	151	785	748	1252	151	13500	13500	13500	151	0.1011	no	no	1058	15.8	1058	10.5
5	130937000	760	748	1252	151	777	764	1436	151	791	764	1436	151	375	168	682	151	3	8	92	151	797	764	1436	151	13500	13500	13500	151	0.1071	no	no	1058	15.8	1058	10.5
5	130938000	778	764	1436	151	812	764	1436	151	789	764	1436	151	391	168	682	151	3	8	92	151	823	764	1436	151	13500	13500	13500	151	0.1071	no	no	1058	15.8	1058	10.5
5	130939000	790	752	1298	151	807	764	1436	151	803	752	1298	151	354	168	682	151	3	8	92	151	821	764	1436	151	13500	13500	13500	151	0.1043	no	no	1058	15.8	1058	10.5
5	130940000	784	752	1298	151	799	764	1436	151	795	752	1298	151	358	176	847	151	3	8	92	151	809	764	1436	151	13500	13500	13500	151	0.1043	no	no	1058	15.8	1058	10.5
5	130941000	756	748	1252	151	775	752	1298	151	764	748	1252	151	356	176	847	151	3	8	92	151	783	752	1298	151	13500	13500	13500	151	0.1011	no	no	1058	15.8	1058	10.5
5	130942000	753	748	1252	151	772	748	1252	151	753	748	1252	151	346	168	682	151	3	8	92	151	772	748	1252	151	13500	13500	13500	151	0.1011	no	no	1058	15.8	1058	10.5
5	130943000	853	796	1855	151	875	796	1855	151	854	796	1855	151	353	168	682	151	3	8	92	151	875	796	1855	151	13500	13500	13500	151	0.0636	no	no	1058	15.8	1058	10.5
5	130944000	879	796	1855	151	906	796	1855	151	879	796	1855	151	348	168	682	151	3	8	92	151	906	796	1855	151	13500	13500	13500	151	0.0636	no	no	1058	15.8	1058	10.5
5	130945000	913	796	1855	151	930	796	1855	151	913	796	1855	151	343	156	572	151	3	8	92	151	930	796	1855	151	13500	13500	13500	151	0.0636	no	no	1058	15.8	1058	10.5
5	130946000	981	796	1855	151	999	796	1855	151	981	796	1855	151	342	156	572	151	3	8	92	151	999	796	1855	151	13500	13500	13500	151	0.0636	no	no	1058	15.8	1058	10.5
5	130947000	1252	829	3357	151	1268	829	3357	151	1252	829	3357	151	326	156	572	151	3	8	92	151	1268	829	3357	151	13500	13500	13500	151	0.0000	no	no	1058	15.8	1058	10.5
5	130948000	1556	829	3357	151	1564	829	3357	151	1556	829	3357	151	330	156	572	151	3	8	92	151	1564	829	3357	151	13500	13500	13500	151	0.0000	no	no	1058	15.8	1058	10.5
5	130949000	1074	813	2437	151	1091	813	2437	151	1074	813	2437	151	330	156	572	151	3	8	92	151	1091	813	2437	151	13500	13500	13500	151	0.0115	no	no	1058	15.8	1058	10.5
5	130950000	1040	813	2437	151	1042	813	2437	151	1040	813	2437	151	319	156	572	151	3	8	92	151	1042	813	2437	151	13500	13500	13500	151	0.0115	no	no	1058	15.8	1058	10.5
5	130951000	972	796	1855	151	973	796	1855	151	972	796	1855	151	315	156	572	151	3	8	92	151	973	796	1855	151	13500	13500	13500	151	0.0636	no	no	1199	25.4	1199	19.1
5	130952000	979	796	1855	151	986	796	1855	151	997	796	1855	151	296	156	572	151	3	8	92	151	999	796	1855	151	13500	13500	13500	151	0.0636	no	no	1199	25.4	1199	19.1
5	130953000	1015	800	1924	151	1021	800	1924	151	1032	800	1924	151	297	156	572	151	3	8	92	151	1034	800	1924	151	13500	13500	13500	151	0.0527	no	no	1199	25.4	1199	19.1
5	130954000	993	796	1855	151	999	796	1855	151	1005	796	1855	151	273	156	572	151	3	8	92	151	1007	796	1855	151	13500	13500	13500	151	0.0636	no	no	1199	25.4	1199	19.1
5	130955000	817	780	1620	151	821	780	1620	151	829	780	1620	151	276	156	572	151	5	8	92	151	830	780	1620	151	13500	13500	13500	151	0.0949	no	no	1199	25.4	1199	19.1
5	130956000	797	780	1620	151	802	780	1620	151	807	780	1620	151	274	156	572	151	5	8	92	151	810	780	1620	151	13500	13500	13500	151	0.0949	no	no	1199	25.4	1199	19.1
5	130957000	777	764	1436	151	783	764	1436	151	793	764	1436	151	281	156	572	151	5	8	92	151	796	764	1436	151	13500	13500	13500	151	0.1071	no	no	1199	25.4	1199	19.1
5	130958000	761	736	1114	151	765	736	1114	151	774	736	1114	151	280	156	572	151	5	8	92	151	778	736	1114	151	13500	13500	13500	151	0.0845	no	no	1199	25.4	1199	19.1
5	130959000	792	768	1482	151	797	768	1482	151	795	768	1482	151	247	156	572	151	5	8	92	151	800	768	1482	151	13500	13500	13500	151	0.1058	no	no	1199	25.4	1199	19.1
5	130960000	797	780	1620	151	803	780	1620	151	799	780	1620	151	233	156	572	151	5	8	92	151	804	780	1620	151	13500	13500	13500	151	0.0949	no	no	1199	25.4	1199	19.1
5	130961000	797	780	1620	151	803	780	1620	151	797	780	1620	151	205	134	445	151	5	8	92	151	803	780	1620	151	13500	13500	13500	151	0.0949	no	no	1199	25.4	1199	19.1
5	130962000	776	748	1252	151	781	748	1252	151	779	748	1252	151	200	132	434	151	5	8	92	151	784	748	1252	151	13500	13500	13500	151	0.1011	no	no	1199	25.4	1199	19.1
5	130963000	787	752	1298	151	793	752	1298	151	789	752	1298	151	192	132	434	151	5	8	92	151	796	752	1298	151	13500	13500	13500	151	0.1043	no	no	1239	28.4	1239	22.2
5	130964000	818	768	1482	151	826	768	1482	151	838	780	1620	151	190	132	434	151	5	8	92	151	846	780	1620	151	13500	13500	13500	151	0.0949	no	no	1239	28.4	1239	22.2
5	130965000	850	796	1855	151	856	796	1855	151	866	796	1855	151	185	132	434	151	5	8	92	151	872	796	1855	151	13500	13500	13500	151	0.0636	no	no	863	4.7	863	2.8
5	130966000	799	748	1252	151	805	748	1252	151	815	748	1252	151	183	132	434	151	5	8	92	151	821	748	1252	151	13500	13500	13500	151	0.1011	no	no	863	4.7	863	2.8
5	130967000	846	756	1344	151	852	756	1344	151	860	756	1344	151	183	132	434	151	5	8	92	151	865	756	1344	151	13500	13500	13500	151	0.1064	no	no	863	4.7	863	2.8
5	130968000	830	780	1620	151	843	780	1620	151	867	796	1855	151	175	124	376	151	5	8	92	151	872	796	1855	151	13500	13500	13500	151	0.0636	no	no	863	4.7	863	2.8
5	130969000	826	780	1620	151	835	780	1620	151	851	780	1620	151	175	124	376	151	3	2	23	151	858	780	1620	151	13500	13500	13500	151	0.0949	no	no	863	4.7	863	2.8
5	130970000	825	780	1620	151	837	780	1620	151	852	784	1666	151	190	138	468	151	3	2	23	151	861	784	1666	151	13500	13500	13500	151	0.0889	no	no	863	4.7	863	2.8
5	130971000	779	732	1068	151	791	732	1068	151	803	748	1252	151	190	138	468	151	3	2	23	151	813	748	1252	151	13500	13500	13500	151	0.1011	no	no	863	4.7	863	2.8
5	130972000	794	748	1252	151	806	748	1252	151	818	748	1252	151	189	138	468	151	3	2	23	151	827	748	1252	151	13500	13500	13500	151	0.1011	no	no	863	4.7	863	2.8
5	130973000	799	748	1252	151	811	748	1252	151	821	748	1252	151	184	138	468	151	3	2	23	151	830	748	1252	151	13500	13500	13500	151	0.1011	no	no	863	4.7	863	2.8
5	130974000	767	732	1068	151	774	732	1068	151	788	736	1114	151	177	138	468	151	3	2	23	151	792	736	1114	151	13500	13500	13500	151	0.0845	no	no	863	4.7	863	2.8
5	130975000	770	732	1068	151	781	732	1068	151	788	732	1068	151	178	156	572	151	1	0	0	151	796	732	1068	151	13500	13500	13500	151	0.0765	no	no	863	4.7	863	2.8
5	130976000	787	748	1252	151	791	748	1252	151	821	768	1482	151	143	116	284	151	1	0	0	151	822	768	1482	151	13500	13500	13500	151	0.1058	no	no	863	4.7	863	2.8
5	130977000	779	748	1252	151	783	748	1252	151	797	748	1252	151	140	116	284	151	1	0	0	151	801	748	1252	151	13500	13500	13500	151	0.1011	no	no	863	4.7	863	2.8
5	130978000	818	768	1482	151	835	780	1620	151	830	768	1482	151	136	116	284	151	1	0	0	151	847	780	1620	151	13500	13500	13500	151	0.1058	no	no	863	4.7	863	2.8
5	130979000	813	764	1436	151	814	764	1436	151	825	764	1436	151	136	116	284	151	1	0	0	151	826	764	1436	151	13500	13500	13500	151	0.1071	no	no	863	4.7	863	2.8
5	130980000	826	764	1436	151	829	764	1436	151	834	764	1436	151	138	116	284	151	1	0	0	151	837	764	1436	151	13500	13500	13500	151	0.1071	no	no	863	4.7	863	2.8
5	130981000	842	764	1436	151	852	764	1436	151	848	764	1436	151	138	116	284	151	1	0	0	151	855	764	1436	151	13500	13500	13500	151	0.1071	no	no	863	4.7	863	2.8
5	130982000	844	764	1436	151	854	764	1436	151	852	764	1436	151	138	116	284	151	1	0	0	151	858	764	1436	151	13500	13500	13500	151	0.1071	no	no	863	4.7	863	2.8
5	130983000	841	764	1436	151	852	764	1436	151	850	764	1436	151	133	116	284	151	1	0	0	151	857	764	1436	151	13500	13500	13500	151	0.1071	no	no	863	4.7	863	2.8
5	130984000	877	784	1666	151	889	784	1666	151	889	784	1666	151	132	116	284	151	1	0	0	151	895	784	1666	151	13500	13500	13500	151	0.0889	no	no	863	4.7	863	2.8
5	130985000	826	764	1436	151	839	764	1436	151	842	764	1436	151	132	116	284	151	1	0	0	151	847	764	1436	151	13500	13500	13500	151	0.1071	no	no	863	4.7	863	2.8
5	130986000	840	780	1620	151	852	780	1620	151	855	780	1620	151	132	116	284	151	1	0	0	151	860	780	1620	151	13500	13500	13500	151	0.0949	no	no	863	4.7	863	2.8
5	130987000	877	780	1620	151	887	780	1620	151	897	780	1620	151	132	116	284	151	1	0	0	151	903	780	1620	151	13500	13500	13500	151	0.0949	no	no	863	4.7	863	2.8
5	130988000	913	784	1666	151	913	784	1666	151	934	784	1666	151	130	116	284	151	1	0	0	151	934	784	1666	151	13500	13500	13500	151	0.0889	no	no	1432	44.6	1432	39.2
5	130989000	976	796	1855	151	976	796	1855	151	1003	796	1855	151	132	116	284	151	1	0	0	151	1003	796	1855	151	13500	13500	13500	151	0.0636	no	no	1432	44.6	1432	39.2
5	130990000	1054	796	1855	151	1058	796	1855	151	1087	796	1855	151	137	116	284	151	1	0	0	151	1087	796	1855	151	13500	13500	13500	151	0.0636	no	no	1432	44.6	1432	39.2
5	130991000	1146	796	1855	151	1148	796	1855	151	1174	796	1855	151	137	116	284	151	2	0	0	151	1174	796	1855	151	13500	13500	13500	151	0.0636	no	no	1432	44.6	1432	39.2
5	130992000	1167	796	1855	151	1170	796	1855	151	1193	796	1855	151	142	116	284	151	2	0	0	151	1193	796	1855	151	13500	13500	13500	151	0.0636	no	no	1432	44.6	1432	39.2
5	130993000	1218	813	2437	151	1218	813	2437	151	1236	813	2437	151	148	116	284	151	2	0	0	151	1236	813	2437	151	13500	13500	13500	151	0.0115	no	no	1432	44.6	1432	39.2
5	130994000	1241	813	2437	151	1256	813	2437	151	1258	813	2437	151	140	116	284	151	2	0	0	151	1273	813	2437	151	13500	13500	13500	151	0.0115	no	no	1432	44.6	1432	39.2
5	130995000	1236	813	2437	151	1250	813	2437	151	1247	813	2437	151	140	116	284	151	2	0	0	151	1261	813	2437	151	13500	13500	13500	151	0.0115	no	no	1432	44.6	1432	39.2
5	130996000	1199	800	1924	151	1199	800	1924	151	1209	800	1924	151	135	116	284	151	2	0	0	151	1209	800	1924	151	13500	13500	13500	151	0.0527	no	no	1432	44.6	1432	39.2
5	130997000	1126	796	1855	151	1126	796	1855	151	1134	796	1855	151	135	116	284	151	2	0	0	151	1134	796	1855	151	13500	13500	13500	151	0.0636	no	no	1432	44.6	1432	39.2
5	130998000	1101	796	1855	151	1130	796	1855	151	1101	796	1855	151	133	116	284	151	2	0	0	151	1130	796	1855	151	13500	13500	13500	151	0.0636	no	no	1432	44.6	1432	39.2
5	130999000	1112	796	1855	151	1140	796	1855	151	1112	796	1855	151	129	116	284	151	2	0	0	151	1140	796	1855	151	13500	13500	13500	151	0.0636	no	no	1432	44.6	1432	39.2
5	131000000	1111	796	1855	151	1134	796	1855	151	1120	796	1855	151	129	116	284	151	2	0	0	151	1144	796	1855	151	13500	13500	13500	151	0.0636	no	no	1432	44.6	1432	39.2
5	131001000	1115	796	1855	151	1139	796	1855	151	1125	796	1855	151	128	116	284	151	1	0	0	151	1148	796	1855	151	13500	13500	13500	151	0.0636	no	no	1571	55.4	1571	50.7
5	131002000	1138	796	1855	151	1166	796	1855	151	1148	796	1855	151	128	116	284	151	1	0	0	151	1173	796	1855	151	13500	13500	13500	151	0.0636	no	no	1571	55.4	1571	50.7
5	131003000	1077	796	1855	151	1125	796	1855	151	1087	796	1855	151	123	116	284	151	1	0	0	151	1131	796	1855	151	13500	13500	13500	151	0.0636	no	no	1406	42.3	1406	36.8
5	131004000	1054	796	1855	151	1109	796	1855	151	1080	796	1855	151	118	108	192	151	1	0	0	151	1131	796	1855	151	13500	13500	13500	151	0.0636	no	no	1406	42.3	1406	36.8
5	131005000	1051	796	1855	151	1104	796	1855	151	1062	796	1855	151	118	108	192	151	1	0	0	151	1111	796	1855	151	13500	13500	13500	151	0.0636	no	no	1406	42.3	1406	36.8
5	131006000	1057	796	1855	151	1112	796	1855	151	1069	796	1855	151	118	108	192	151	1	0	0	151	1118	796	1855	151	13500	13500	13500	151	0.0636	no	no	1406	42.3	1406	36.8
5	131007000	985	796	1855	151	1128	796	1855	151	998	796	1855	151	118	108	192	151	1	0	0	151	1128	796	1855	151	13500	13500	13500	151	0.0636	no	no	1406	42.3	1406	36.8
5	131008000	1035	813	2437	151	1226	813	2437	151	1044	813	2437	151	118	108	192	151	1	0	0	151	1226	813	2437	151	13500	13500	13500	151	0.0115	no	no	1406	42.3	1406	36.8
5	131009000	925	780	1620	151	1236	796	1855	151	956	780	1620	151	117	108	192	151	1	0	0	151	1242	796	1855	151	13500	13500	13500	151	0.0949	no	no	1406	42.3	1406	36.8
5	131010000	829	648	1604	151	1341	813	2437	151	885	780	1620	151	117	108	192	151	1	0	0	151	1362	813	2437	151	13500	13500	13500	151	0.0949	no	no	1406	42.3	1406	36.8
5	131011000	787	718	1432	151	1351	813	2437	151	823	764	1436	151	117	108	192	151	1	0	0	151	1372	813	2437	151	13500	13500	13500	151	0.1071	no	no	1406	42.3	1406	36.8
5	131012000	773	702	1248	151	1427	813	2437	151	793	752	1298	151	117	108	192	151	1	0	0	151	1432	813	2437	151	13500	13500	13500	151	0.1043	no	no	1406	42.3	1406	36.8
5	131013000	744	624	1052	151	1533	813	2437	151	761	732	1068	151	116	108	192	151	1	0	0	151	1533	813	2437	151	13500	13500	13500	151	0.0765	no	no	1406	42.3	1406	36.8
5	131014000	740	624	1052	151	1240	813	2437	151	757	732	1068	151	123	108	192	151	1	0	0	151	1240	813	2437	151	13500	13500	13500	151	0.0765	no	no	929	7.9	929	4.7
5	131015000	729	624	1052	151	974	784	1666	151	742	732	1068	151	136	116	284	151	1	0	0	151	975	784	1666	151	13500	13500	13500	151	0.0765	no	no	929	7.9	929	4.7
5	131016000	742	624	1052	151	956	780	1620	151	754	732	1068	151	136	116	284	151	1	0	0	151	959	780	1620	151	13500	13500	13500	151	0.0765	no	no	929	7.9	929	4.7
5	131017000	745	589	1044	151	910	780	1620	151	764	732	1068	151	136	116	284	151	1	0	0	151	913	780	1620	151	13500	13500	13500	151	0.0765	no	no	929	7.9	929	4.7
5	131018000	754	624	1052	151	853	752	1298	151	772	732	1068	151	139	116	284	151	1	0	0	151	861	764	1436	151	13500	13500	13500	151	0.0765	no	no	929	7.9	929	4.7
5	131019000	752	624	1052	151	827	748	1252	151	773	732	1068	151	139	116	284	151	1	0	0	151	836	748	1252	151	13500	13500	13500	151	0.0765	no	no	929	7.9	929	4.7
5	131020000	780	624	1052	151	850	748	1252	151	802	732	1068	151	140	116	284	151	1	0	0	151	856	748	1252	151	13500	13500	13500	151	0.0765	no	no	929	7.9	929	4.7
5	131021000	741	624	1052	151	802	748	1252	151	762	732	1068	151	140	116	284	151	3	2	23	151	810	748	1252	151	13500	13500	13500	151	0.0765	no	no	929	7.9	929	4.7
5	131022000	766	624	1052	151	828	748	1252	151	788	732	1068	151	140	116	284	151	3	2	23	151	836	748	1252	151	13500	13500	13500	151	0.0765	no	no	929	7.9	929	4.7
5	131023000	762	624	1052	151	821	748	1252	151	783	732	1068	151	140	116	284	151	3	2	23	151	830	748	1252	151	13500	13500	13500	151	0.0765	no	no	929	7.9	929	4.7
5	131024000	767	624	1052	151	831	748	1252	151	789	732	1068	151	140	116	284	151	3	2	23	151	840	748	1252	151	13500	13500	13500	151	0.0765	no	no	929	7.9	929	4.7
5	131025000	796	632	1236	151	848	764	1436	151	815	748	1252	151	140	116	284	151	3	2	23	151	856	764	1436	151	13500	13500	13500	151	0.1011	no	no	929	7.9	929	4.7
5	131026000	861	640	1420	151	970	796	1855	151	876	764	1436	151	140	116	284	151	3	2	23	151	978	796	1855	151	13500	13500	13500	151	0.1071	no	no	929	7.9	929	4.7
5	131027000	889	640	1420	151	946	780	1620	151	903	764	1436	151	140	116	284	151	3	2	23	151	952	780	1620	151	13500	13500	13500	151	0.1071	no	no	929	7.9	929	4.7
5	131028000	932	796	1855	151	984	796	1855	151	938	796	1855	151	140	116	284	151	3	2	23	151	991	796	1855	151	13500	13500	13500	151	0.0636	no	no	929	7.9	929	4.7
5	131029000	913	780	1620	151	962	780	1620	151	924	784	1666	151	148	116	284	151	3	2	23	151	973	784	1666	151	13500	13500	13500	151	0.0889	no	no	929	7.9	929	4.7
5	131030000	881	780	1620	151	903	780	1620	151	905	780	1620	151	150	116	284	151	3	2	23	151	927	780	1620	151	13500	13500	13500	151	0.0949	no	no	929	7.9	929	4.7
5	131031000	858	764	1436	151	868	764	1436	151	858	764	1436	151	150	116	284	151	3	2	23	151	868	764	1436	151	13500	13500	13500	151	0.1071	no	no	929	7.9	929	4.7
5	131032000	854	764	1436	151	864	764	1436	151	854	764	1436	151	160	117	295	151	3	2	23	151	864	764	1436	151	13500	13500	13500	151	0.1071	no	no	1661	61.9	1661	57.6
5	131033000	838	764	1436	151	848	764	1436	151	839	764	1436	151	160	117	295	151	3	2	23	151	850	764	1436	151	13500	13500	13500	151	0.1071	no	no	1661	61.9	1661	57.6
5	131034000	825	764	1436	151	834	764	1436	151	828	764	1436	151	168	120	330	151	3	2	23	151	836	764	1436	151	13500	13500	13500	151	0.1071	no	no	1661	61.9	1661	57.6
5	131035000	825	764	1436	151	834	764	1436	151	828	764	1436	151	175	120	330	151	3	2	23	151	836	764	1436	151	13500	13500	13500	151	0.1071	no	no	1661	61.9	1661	57.6
5	131036000	826	718	1432	151	835	764	1436	151	831	764	1436	151	180	120	330	151	3	2	23	151	839	764	1436	151	13500	13500	13500	151	0.1071	no	no	1661	61.9	1661	57.6
5	131037000	806	640	1420	151	817	764	1436	151	828	764	1436	151	187	120	330	151	3	2	23	151	836	764	1436	151	13500	13500	13500	151	0.1071	no	no	1661	61.9	1661	57.6
5	131038000	788	640	1420	151	800	764	1436	151	816	764	1436	151	195	120	330	151	3	2	23	151	823	764	1436	151	13500	13500	13500	151	0.1071	no	no	1661	61.9	1661	57.6
5	131039000	812	640	1420	151	826	764	1436	151	844	764	1436	151	193	121	342	151	3	2	23	151	852	764	1436	151	13500	13500	13500	151	0.1071	no	no	1661	61.9	1661	57.6
5	131040000	789	640	1420	151	805	764	1436	151	860	768	1482	151	190	120	330	151	3	2	23	151	870	768	1482	151	13500	13500	13500	151	0.1058	no	no	1661	61.9	1661	57.6
5	131041000	809	640	1420	151	821	764	1436	151	877	784	1666	151	191	120	330	151	3	2	23	151	885	784	1666	151	13500	13500	13500	151	0.0889	no	no	1661	61.9	1661	57.6
5	131042000	771	693	1064	151	783	732	1068	151	805	748	1252	151	189	120	330	151	3	2	23	151	815	748	1252	151	13500	13500	13500	151	0.1011	no	no	1661	61.9	1661	57.6
5	131043000	747	693	1064	151	762	732	1068	151	768	732	1068	151	191	121	342	151	3	2	23	151	779	732	1068	151	13500	13500	13500	151	0.0765	no	no	1661	61.9	1661	57.6
5	131044000	744	687	926	151	761	732	1068	151	765	732	1068	151	211	124	376	151	3	2	23	151	778	732	1068	151	13500	13500	13500	151	0.0765	no	no	1537	52.9	1537	48.1
5	131045000	739	693	1064	151	757	732	1068	151	764	732	1068	151	216	124	376	151	3	2	23	151	775	732	1068	151	13500	13500	13500	151	0.0765	no	no	1537	52.9	1537	48.1
5	131046000	765	718	1432	151	783	764	1436	151	785	764	1436	151	223	124	376	151	3	2	23	151	798	764	1436	151	13500	13500	13500	151	0.1071	no	no	1537	52.9	1537	48.1
5	131047000	769	764	1436	151	785	764	1436	151	790	764	1436	151	223	124	376	151	3	2	23	151	803	764	1436	151	13500	13500	13500	151	0.1071	no	no	1537	52.9	1537	48.1
5	131048000	770	718	1432	151	788	764	1436	151	785	764	1436	151	225	124	376	151	3	2	23	151	799	764	1436	151	13500	13500	13500	151	0.1071	no	no	1537	52.9	1537	48.1
5	131049000	742	693	1064	151	772	732	1068	151	758	732	1068	151	227	124	376	151	3	2	23	151	782	732	1068	151	13500	13500	13500	151	0.0765	no	no	1537	52.9	1537	48.1
5	131050000	751	626	1098	151	774	736	1114	151	770	736	1114	151	231	124	376	151	3	2	23	151	786	736	1114	151	13500	13500	13500	151	0.0845	no	no	1449	46.0	1449	40.7
5	131051000	762	610	1232	151	781	748	1252	151	778	748	1252	151	226	124	376	151	3	2	23	151	790	748	1252	151	13500	13500	13500	151	0.1011	no	no	1449	46.0	1449	40.7
5	131052000	779	632	1236	151	803	752	1298	151	795	748	1252	151	226	124	376	151	3	2	23	151	812	752	1298	151	13500	13500	13500	151	0.1011	no	no	1449	46.0	1449	40.7
5	131053000	767	570	1220	151	845	774	1551	151	793	748	1252	151	224	124	376	151	3	2	23	151	862	774	1551	151	13500	13500	13500	151	0.1011	no	no	1449	46.0	1449	40.7
5	131054000	779	610	1232	151	824	752	1298	151	800	748	1252	151	224	124	376	151	3	2	23	151	838	752	1298	151	13500	13500	13500	151	0.1011	no	no	1449	46.0	1449	40.7
5	131055000	765	610	1232	151	801	752	1298	151	786	748	1252	151	232	138	468	151	3	2	23	151	814	752	1298	151	13500	13500	13500	151	0.1011	no	no	1449	46.0	1449	40.7
5	131056000	782	570	1220	151	812	752	1298	151	811	748	1252	151	252	156	572	151	3	2	23	151	826	752	1298	151	13500	13500	13500	151	0.1011	no	no	1449	46.0	1449	40.7
5	131057000	838	764	1436	151	862	768	1482	151	853	764	1436	151	251	156	572	151	3	2	23	151	872	768	1482	151	13500	13500	13500	151	0.1071	no	no	1449	46.0	1449	40.7
5	131058000	820	748	1252	151	838	748	1252	151	830	748	1252	151	258	156	572	151	3	2	23	151	844	748	1252	151	13500	13500	13500	151	0.1011	no	no	1449	46.0	1449	40.7
5	131059000	854	768	1482	151	883	784	1666	151	864	768	1482	151	270	160	595	151	3	2	23	151	887	784	1666	151	13500	13500	13500	151	0.1058	no	no	1449	46.0	1449	40.7
5	131060000	873	768	1482	151	897	768	1482	151	889	780	1620	151	286	176	847	151	3	2	23	151	906	780	1620	151	13500	13500	13500	151	0.0949	no	no	1449	46.0	1449	40.7
5	131061000	898	768	1482	151	921	768	1482	151	915	780	1620	151	284	176	847	151	3	2	23	151	932	780	1620	151	13500	13500	13500	151	0.0949	no	no	1449	46.0	1449	40.7
5	131062000	924	784	1666	151	956	796	1855	151	936	784	1666	151	293	176	847	151	3	2	23	151	964	796	1855	151	13500	13500	13500	151	0.0889	no	no	1449	46.0	1449	40.7
5	131063000	899	780	1620	151	917	780	1620	151	909	780	1620	151	296	176	847	151	3	2	23	151	925	780	1620	151	13500	13500	13500	151	0.0949	no	no	1449	46.0	1449	40.7
5	131064000	896	784	1666	151	913	784	1666	151	908	784	1666	151	300	176	847	151	3	2	23	151	924	784	1666	151	13500	13500	13500	151	0.0889	no	no	1449	46.0	1449	40.7
5	131065000	905	796	1855	151	931	796	1855	151	913	796	1855	151	329	176	847	151	3	2	23	151	938	796	1855	151	13500	13500	13500	151	0.0636	no	no	1449	46.0	1449	40.7
5	131066000	933	796	1855	151	951	796	1855	151	940	796	1855	151	325	176	847	151	3	2	23	151	958	796	1855	151	13500	13500	13500	151	0.0636	no	no	1449	46.0	1449	40.7
5	131067000	952	796	1855	151	973	796	1855	151	960	796	1855	151	324	176	847	151	3	2	23	151	979	796	1855	151	13500	13500	13500	151	0.0636	no	no	1491	49.4	1491	44.3
5	131068000	1199	829	3357	151	1216	829	3357	151	1206	829	3357	151	291	170	709	151	3	2	23	151	1221	829	3357	151	13500	13500	13500	151	0.0000	no	no	1491	49.4	1491	44.3
5	131069000	1172	829	3357	151	1193	829	3357	151	1181	829	3357	151	276	170	709	151	3	2	23	151	1199	829	3357	151	13500	13500	13500	151	0.0000	no	no	1491	49.4	1491	44.3
5	131070000	1047	817	2667	151	1071	817	2667	151	1056	817	2667	151	235	168	682	151	3	2	23	151	1076	817	2667	151	13500	13500	13500	151	0.0000	no	no	1491	49.4	1491	44.3
5	131071000	939	750	1849	151	962	796	1855	151	949	796	1855	151	222	145	680	151	3	2	23	151	968	796	1855	151	13500	13500	13500	151	0.0636	no	no	1491	49.4	1491	44.3
5	131072000	865	722	1478	151	885	768	1482	151	877	768	1482	151	199	145	680	151	7	2	23	151	892	768	1482	151	13500	13500	13500	151	0.1058	no	no	1491	49.4	1491	44.3
5	131073000	858	718	1432	151	875	764	1436	151	871	764	1436	151	168	94	293	151	7	2	23	151	881	764	1436	151	13500	13500	13500	151	0.1071	no	no	1491	49.4	1491	44.3
5	131074000	826	736	1114	151	851	752	1298	151	843	748	1252	151	160	93	282	151	3	2	23	151	859	752	1298	151	13500	13500	13500	151	0.1011	no	no	1491	49.4	1491	44.3
5	131075000	841	752	1298	151	859	752	1298	151	856	752	1298	151	161	93	282	151	3	2	23	151	866	752	1298	151	13500	13500	13500	151	0.1043	no	no	1491	49.4	1491	44.3
5	131076000	816	740	1160	151	830	752	1298	151	827	740	1160	151	160	93	282	151	3	2	23	151	838	752	1298	151	13500	13500	13500	151	0.0912	no	no	1491	49.4	1491	44.3
5	131077000	852	780	1620	151	864	780	1620	151	852	780	1620	151	160	93	282	151	3	2	23	151	864	780	1620	151	13500	13500	13500	151	0.0949	no	no	1491	49.4	1491	44.3
5	131078000	850	780	1620	151	862	780	1620	151	850	780	1620	151	159	93	282	151	3	2	23	151	862	780	1620	151	13500	13500	13500	151	0.0949	no	no	1491	49.4	1491	44.3
5	131079000	935	800	1924	151	948	800	1924	151	935	800	1924	151	159	93	282	151	3	2	23	151	948	800	1924	151	13500	13500	13500	151	0.0527	no	no	1268	30.8	1268	24.6
5	131080000	850	780	1620	151	865	780	1620	151	850	780	1620	151	159	93	282	151	3	2	23	151	865	780	1620	151	13500	13500	13500	151	0.0949	no	no	1268	30.8	1268	24.6
5	131081000	815	748	1252	151	836	764	1436	151	815	748	1252	151	156	93	282	151	3	2	23	151	836	764	1436	151	13500	13500	13500	151	0.1011	no	no	1268	30.8	1268	24.6
5	131082000	790	732	1068	151	817	752	1298	151	790	732	1068	151	156	93	282	151	3	2	23	151	817	752	1298	151	13500	13500	13500	151	0.0765	no	no	1268	30.8	1268	24.6
5	131083000	815	736	1114	151	823	748	1252	151	816	736	1114	151	156	93	282	151	3	2	23	151	824	748	1252	151	13500	13500	13500	151	0.0845	no	no	1268	30.8	1268	24.6
5	131084000	803	732	1068	151	809	732	1068	151	804	732	1068	151	157	116	284	151	3	2	23	151	811	732	1068	151	13500	13500	13500	151	0.0765	no	no	1268	30.8	1268	24.6
5	131085000	819	744	1206	151	823	744	1206	151	820	744	1206	151	157	116	284	151	3	2	23	151	824	744	1206	151	13500	13500	13500	151	0.0968	no	no	1268	30.8	1268	24.6
5	131086000	840	756	1344	151	843	756	1344	151	842	756	1344	151	156	116	284	151	3	2	23	151	844	756	1344	151	13500	13500	13500	151	0.1064	no	no	1268	30.8	1268	24.6
5	131087000	944	796	1855	151	948	796	1855	151	946	796	1855	151	155	116	284	151	5	2	23	151	950	796	1855	151	13500	13500	13500	151	0.0636	no	no	1070	16.4	1070	11.1
5	131088000	944	796	1855	151	950	796	1855	151	948	796	1855	151	155	116	284	151	5	2	23	151	951	796	1855	151	13500	13500	13500	151	0.0636	no	no	1070	16.4	1070	11.1
5	131089000	919	796	1855	151	928	796	1855	151	931	796	1855	151	156	116	284	151	5	2	23	151	936	796	1855	151	13500	13500	13500	151	0.0636	no	no	1070	16.4	1070	11.1
5	131090000	902	796	1855	151	912	796	1855	151	915	796	1855	151	158	116	284	151	5	2	23	151	921	796	1855	151	13500	13500	13500	151	0.0636	no	no	1070	16.4	1070	11.1
5	131091000	858	780	1620	151	871	780	1620	151	875	780	1620	151	159	116	284	151	5	0	0	151	880	780	1620	151	13500	13500	13500	151	0.0949	no	no	1070	16.4	1070	11.1
5	131092000	852	764	1436	151	863	764	1436	151	860	764	1436	151	156	116	284	151	3	0	0	151	864	764	1436	151	13500	13500	13500	151	0.1071	no	no	1070	16.4	1070	11.1
5	131093000	898	796	1855	151	911	796	1855	151	909	796	1855	151	159	116	284	151	3	0	0	151	913	796	1855	151	13500	13500	13500	151	0.0636	no	no	1070	16.4	1070	11.1
5	131094000	874	784	1666	151	914	796	1855	151	884	784	1666	151	160	116	284	151	3	0	0	151	917	796	1855	151	13500	13500	13500	151	0.0889	no	no	1070	16.4	1070	11.1
5	131095000	914	796	1855	151	987	800	1924	151	924	796	1855	151	160	116	284	151	3	0	0	151	989	800	1924	151	13500	13500	13500	151	0.0636	no	no	1070	16.4	1070	11.1
5	131096000	864	780	1620	151	899	780	1620	151	875	780	1620	151	160	116	284	151	0	0	0	151	903	780	1620	151	13500	13500	13500	151	0.0949	no	no	1070	16.4	1070	11.1
5	131097000	830	752	1298	151	864	764	1436	151	840	752	1298	151	161	116	284	151	0	0	0	151	868	764	1436	151	13500	13500	13500	151	0.1043	no	no	1070	16.4	1070	11.1
5	131098000	834	748	1252	151	866	764	1436	151	843	748	1252	151	161	116	284	151	0	0	0	151	868	764	1436	151	13500	13500	13500	151	0.1011	no	no	1070	16.4	1070	11.1
5	131099000	832	736	1114	151	869	752	1298	151	842	736	1114	151	161	116	284	151	0	0	0	151	870	752	1298	151	13500	13500	13500	151	0.0845	no	no	1070	16.4	1070	11.1
5	131100000	818	736	1114	151	835	748	1252	151	822	736	1114	151	161	116	284	151	0	0	0	151	836	748	1252	151	13500	13500	13500	151	0.0845	no	no	1070	16.4	1070	11.1
5	131101000	816	736	1114	151	832	736	1114	151	822	736	1114	151	165	116	284	151	0	0	0	151	834	736	1114	151	13500	13500	13500	151	0.0845	no	no	1070	16.4	1070	11.1
5	131102000	841	748	1252	151	858	748	1252	151	848	748	1252	151	164	116	284	151	0	0	0	151	860	748	1252	151	13500	13500	13500	151	0.1011	no	no	1070	16.4	1070	11.1
5	131103000	812	702	1248	151	828	748	1252	151	818	748	1252	151	169	116	284	151	0	0	0	151	830	748	1252	151	13500	13500	13500	151	0.1011	no	no	1070	16.4	1070	11.1
5	131104000	793	732	1068	151	809	732	1068	151	825	748	1252	151	177	120	330	151	0	0	0	151	836	748	1252	151	13500	13500	13500	151	0.1011	no	no	1070	16.4	1070	11.1
5	131105000	807	732	1068	151	819	732	1068	151	811	732	1068	151	177	120	330	151	0	0	0	151	820	732	1068	151	13500	13500	13500	151	0.0765	no	no	1070	16.4	1070	11.1
5	131106000	803	736	1114	151	821	752	1298	151	808	736	1114	151	200	120	330	151	0	0	0	151	823	752	1298	151	13500	13500	13500	151	0.0845	no	no	1104	18.6	1104	13.2
5	131107000	789	732	1068	151	795	732	1068	151	794	732	1068	151	191	120	330	151	0	0	0	151	799	732	1068	151	13500	13500	13500	151	0.0765	no	no	1104	18.6	1104	13.2
5	131108000	816	748	1252	151	823	748	1252	151	821	748	1252	151	192	120	330	151	0	0	0	151	826	748	1252	151	13500	13500	13500	151	0.1011	no	no	1104	18.6	1104	13.2
5	131109000	804	748	1252	151	811	748	1252	151	809	748	1252	151	215	146	514	151	0	0	0	151	815	748	1252	151	13500	13500	13500	151	0.1011	no	no	1104	18.6	1104	13.2
5	131110000	819	736	1114	151	826	736	1114	151	825	748	1252	151	217	146	514	151	0	0	0	151	830	748	1252	151	13500	13500	13500	151	0.1011	no	no	1104	18.6	1104	13.2
5	131111000	825	748	1252	151	842	762	1413	151	832	748	1252	151	226	160	595	151	0	0	0	151	846	762	1413	151	13500	13500	13500	151	0.1011	no	no	1104	18.6	1104	13.2
5	131112000	812	752	1298	151	830	764	1436	151	814	752	1298	151	234	168	682	151	0	0	0	151	830	764	1436	151	13500	13500	13500	151	0.1043	no	no	1104	18.6	1104	13.2
5	131113000	811	748	1252	151	817	748	1252	151	819	752	1298	151	232	160	595	151	0	0	0	151	823	752	1298	151	13500	13500	13500	151	0.1043	no	no	1104	18.6	1104	13.2
5	131114000	822	752	1298	151	828	752	1298	151	830	764	1436	151	238	160	595	151	0	0	0	151	834	764	1436	151	13500	13500	13500	151	0.1071	no	no	1104	18.6	1104	13.2
5	131115000	813	752	1298	151	832	764	1436	151	821	764	1436	151	242	156	572	151	0	0	0	151	838	764	1436	151	13500	13500	13500	151	0.1071	no	no	1104	18.6	1104	13.2
5	131116000	815	706	1294	151	838	764	1436	151	819	752	1298	151	254	168	682	151	0	0	0	151	838	764	1436	151	13500	13500	13500	151	0.1043	no	no	1104	18.6	1104	13.2
5	131117000	821	764	1436	151	846	784	1666	151	824	764	1436	151	280	168	682	151	0	0	0	151	847	784	1666	151	13500	13500	13500	151	0.1071	no	no	1104	18.6	1104	13.2
5	131118000	815	764	1436	151	841	780	1620	151	823	764	1436	151	281	168	682	151	0	0	0	151	848	780	1620	151	13500	13500	13500	151	0.1071	no	no	1104	18.6	1104	13.2
5	131119000	888	813	2437	151	907	813	2437	151	890	813	2437	151	269	168	682	151	0	0	0	151	908	813	2437	151	13500	13500	13500	151	0.0115	no	no	1104	18.6	1104	13.2
5	131120000	830	650	1650	151	871	796	1855	151	845	796	1855	151	271	160	595	151	0	0	0	151	883	796	1855	151	13500	13500	13500	151	0.0636	no	no	1104	18.6	1104	13.2
5	131121000	801	645	1535	151	828	796	1855	151	806	774	1551	151	265	156	572	151	0	0	0	151	830	796	1855	151	13500	13500	13500	151	0.1016	no	no	1104	18.6	1104	13.2
5	131122000	795	640	1420	151	799	718	1432	151	799	640	1420	151	257	156	572	151	0	0	0	151	800	718	1432	151	13500	13500	13500	151	0.1011	no	no	1104	18.6	1104	13.2
5	131123000	801	640	1420	151	805	640	1420	151	805	640	1420	151	260	156	572	151	0	0	0	151	806	640	1420	151	13500	13500	13500	151	0.1011	no	no	1104	18.6	1104	13.2
5	131124000	773	634	1282	151	777	634	1282	151	777	634	1282	151	260	156	572	151	0	0	0	151	778	634	1282	151	13500	13500	13500	151	0.0845	no	no	1104	18.6	1104	13.2
5	131125000	779	634	1282	151	782	634	1282	151	790	642	1466	151	263	156	572	151	0	0	0	151	791	642	1466	151	13500	13500	13500	151	0.1043	no	no	1104	18.6	1104	13.2
5	131126000	762	634	1282	151	766	634	1282	151	764	634	1282	151	255	156	572	151	0	0	0	151	766	634	1282	151	13500	13500	13500	151	0.0845	no	no	1104	18.6	1104	13.2
5	131127000	768	634	1282	151	774	634	1282	151	770	634	1282	151	250	156	572	151	0	0	0	151	774	634	1282	151	13500	13500	13500	151	0.0845	no	no	1104	18.6	1104	13.2
5	131128000	797	648	1604	151	803	648	1604	151	797	648	1604	151	246	156	572	151	0	0	0	151	803	648	1604	151	13500	13500	13500	151	0.1071	no	no	1104	18.6	1104	13.2
5	131129000	758	632	1236	151	766	632	1236	151	758	632	1236	151	242	156	572	151	0	0	0	151	766	632	1236	151	13500	13500	13500	151	0.0765	no	no	1104	18.6	1104	13.2
5	131130000	746	632	1236	151	758	632	1236	151	748	632	1236	151	236	156	572	151	0	0	0	151	758	632	1236	151	13500	13500	13500	151	0.0765	no	no	1104	18.6	1104	13.2
5	131131000	743	632	1236	151	754	632	1236	151	746	632	1236	151	224	124	376	151	0	0	0	151	754	632	1236	151	13500	13500	13500	151	0.0765	no	no	1104	18.6	1104	13.2
5	131132000	823	656	1831	151	835	656	1831	151	826	656	1831	151	225	124	376	151	0	0	0	151	835	656	1831	151	13500	13500	13500	151	0.0949	no	no	1104	18.6	1104	13.2
5	131133000	721	616	868	151	730	624	1052	151	722	616	868	151	226	124	376	151	0	0	0	151	730	624	1052	151	13500	13500	13500	151	0.0000	no	no	1104	18.6	1104	13.2
5	131134000	725	616	868	151	734	624	1052	151	726	616	868	151	230	132	434	151	0	0	0	151	734	624	1052	151	13500	13500	13500	151	0.0000	no	no	1104	18.6	1104	13.2
5	131135000	735	624	1052	151	740	624	1052	151	735	624	1052	151	230	138	468	151	0	0	0	151	740	624	1052	151	13500	13500	13500	151	0.0000	no	no	1104	18.6	1104	13.2
5	131136000	740	626	1098	151	742	626	1098	151	740	626	1098	151	226	138	468	151	0	0	0	151	742	626	1098	151	13500	13500	13500	151	0.0000	no	no	1104	18.6	1104	13.2
5	131137000	741	626	1098	151	742	626	1098	151	742	626	1098	151	222	126	398	151	0	0	0	151	742	626	1098	151	13500	13500	13500	151	0.0000	no	no	1104	18.6	1104	13.2
5	131138000	740	626	1098	151	741	626	1098	151	740	626	1098	151	212	138	468	151	0	0	0	151	741	626	1098	151	13500	13500	13500	151	0.0000	no	no	1104	18.6	1104	13.2
5	131139000	740	626	1098	151	740	626	1098	151	740	626	1098	151	212	138	468	151	0	0	0	151	740	626	1098	151	13500	13500	13500	151	0.0000	no	no	1104	18.6	1104	13.2
5	131140000	749	632	1236	151	751	632	1236	151	749	632	1236	151	212	138	468	151	0	0	0	151	751	632	1236	151	13500	13500	13500	151	0.0765	no	no	1104	18.6	1104	13.2
5	131141000	757	626	1098	151	760	626	1098	151	757	626	1098	151	211	126	398	151	0	0	0	151	760	626	1098	151	13500	13500	13500	151	0.0000	no	no	1104	18.6	1104	13.2
5	131142000	759	624	1052	151	771	632	1236	151	760	624	1052	151	216	126	398	151	0	0	0	151	771	632	1236	151	13500	13500	13500	151	0.0318	no	no	1104	18.6	1104	13.2
5	131143000	746	626	1098	151	757	634	1282	151	746	626	1098	151	215	132	434	151	0	0	0	151	757	634	1282	151	13500	13500	13500	151	0.0450	no	no	1104	18.6	1104	13.2
5	131144000	744	624	1052	151	756	626	1098	151	745	624	1052	151	215	132	434	151	0	0	0	151	756	626	1098	151	13500	13500	13500	151	0.0000	no	no	1199	25.4	1199	19.1
5	131145000	764	626	1098	151	769	626	1098	151	764	626	1098	151	210	132	434	151	0	0	0	151	769	626	1098	151	13500	13500	13500	151	0.0000	no	no	1199	25.4	1199	19.1
5	131146000	742	624	1052	151	750	624	1052	151	743	624	1052	151	212	156	572	151	0	0	0	151	750	624	1052	151	13500	13500	13500	151	0.0000	no	no	1199	25.4	1199	19.1
5	131147000	732	624	1052	151	739	624	1052	151	732	624	1052	151	207	156	572	151	0	0	0	151	739	624	1052	151	13500	13500	13500	151	0.0000	no	no	1237	28.3	1237	22.1
5	131148000	734	624	1052	151	740	624	1052	151	734	624	1052	151	214	156	572	151	0	0	0	151	740	624	1052	151	13500	13500	13500	151	0.0000	no	no	1237	28.3	1237	22.1
5	131149000	776	642	1466	151	782	642	1466	151	777	642	1466	151	216	156	572	151	0	0	0	151	782	642	1466	151	13500	13500	13500	151	0.1043	no	no	1237	28.3	1237	22.1
5	131150000	805	650	1650	151	808	650	1650	151	809	650	1650	151	217	156	572	151	0	0	0	151	811	650	1650	151	13500	13500	13500	151	0.1058	no	no	1237	28.3	1237	22.1
5	131151000	774	640	1420	151	777	764	1436	151	777	640	1420	151	219	156	572	151	0	0	0	151	780	764	1436	151	13500	13500	13500	151	0.1011	no	no	1237	28.3	1237	22.1
5	131152000	776	640	1420	151	779	764	1436	151	779	640	1420	151	220	156	572	151	0	0	0	151	782	764	1436	151	13500	13500	13500	151	0.1011	no	no	1237	28.3	1237	22.1
5	131153000	773	640	1420	151	776	764	1436	151	775	640	1420	151	220	156	572	151	0	0	0	151	777	764	1436	151	13500	13500	13500	151	0.1011	no	no	1237	28.3	1237	22.1
5	131154000	778	640	1420	151	783	764	1436	151	781	640	1420	151	218	156	572	151	0	0	0	151	784	764	1436	151	13500	13500	13500	151	0.1011	no	no	1237	28.3	1237	22.1
5	131155000	806	640	1420	151	810	764	1436	151	809	640	1420	151	219	156	572	151	0	0	0	151	811	764	1436	151	13500	13500	13500	151	0.1011	no	no	1237	28.3	1237	22.1
5	131156000	811	642	1466	151	814	768	1482	151	813	768	1482	151	216	156	572	151	0	0	0	151	815	768	1482	151	13500	13500	13500	151	0.1058	no	no	1237	28.3	1237	22.1
5	131157000	811	640	1420	151	815	764	1436	151	814	764	1436	151	215	156	572	151	0	0	0	151	816	764	1436	151	13500	13500	13500	151	0.1071	no	no	1237	28.3	1237	22.1
5	131158000	847	648	1604	151	851	780	1620	151	850	780	1620	151	214	156	572	151	0	0	0	151	852	780	1620	151	13500	13500	13500	151	0.0949	no	no	1237	28.3	1237	22.1
5	131159000	853	648	1604	151	856	780	1620	151	856	780	1620	151	210	156	572	151	3	0	0	151	857	780	1620	151	13500	13500	13500	151	0.0949	no	no	1237	28.3	1237	22.1
5	131160000	838	718	1432	151	840	764	1436	151	840	764	1436	151	204	156	572	151	3	0	0	151	841	764	1436	151	13500	13500	13500	151	0.1071	no	no	1237	28.3	1237	22.1
5	131161000	834	718	1432	151	836	764	1436	151	837	764	1436	151	206	156	572	151	3	0	0	151	838	764	1436	151	13500	13500	13500	151	0.1071	no	no	1237	28.3	1237	22.1
5	131162000	831	780	1620	151	832	780	1620	151	842	780	1620	151	204	156	572	151	3	0	0	151	842	780	1620	151	13500	13500	13500	151	0.0949	no	no	1237	28.3	1237	22.1
5	131163000	834	768	1482	151	840	768	1482	151	847	768	1482	151	203	156	572	151	3	0	0	151	852	768	1482	151	13500	13500	13500	151	0.1058	no	no	1237	28.3	1237	22.1
5	131164000	817	768	1482	151	822	768	1482	151	838	780	1620	151	201	156	572	151	3	0	0	151	843	780	1620	151	13500	13500	13500	151	0.0949	no	no	1237	28.3	1237	22.1
5	131165000	806	648	1604	151	813	780	1620	151	837	734	1616	151	196	156	572	151	3	0	0	151	843	780	1620	151	13500	13500	13500	151	0.0997	no	no	1237	28.3	1237	22.1
5	131166000	779	640	1420	151	787	764	1436	151	824	650	1650	151	175	121	342	151	3	0	0	151	830	784	1666	151	13500	13500	13500	151	0.1058	no	no	1081	17.1	1081	11.7
5	131167000	770	640	1420	151	793	764	1436	151	842	750	1849	151	169	117	296	151	3	0	0	151	864	796	1855	151	13500	13500	13500	151	0.0733	no	no	1081	17.1	1081	11.7
5	131168000	772	640	1420	151	795	768	1482	151	797	648	1604	151	167	117	296	151	3	0	0	151	818	780	1620	151	13500	13500	13500	151	0.1071	no	no	1081	17.1	1081	11.7
5	131169000	764	628	1144	151	787	768	1482	151	792	642	1466	151	167	117	296	151	3	0	0	151	813	780	1620	151	13500	13500	13500	151	0.1043	no	no	1081	17.1	1081	11.7
5	131170000	774	640	1420	151	777	764	1436	151	805	650	1650	151	166	117	296	151	3	0	0	151	807	784	1666	151	13500	13500	13500	151	0.1058	no	no	1081	17.1	1081	11.7
5	131171000	793	640	1420	151	795	764	1436	151	820	642	1466	151	166	121	342	151	3	0	0	151	822	768	1482	151	13500	13500	13500	151	0.1043	no	no	1081	17.1	1081	11.7
5	131172000	792	640	1420	151	794	718	1432	151	820	642	1466	151	167	121	342	151	3	0	0	151	822	768	1482	151	13500	13500	13500	151	0.1043	no	no	1081	17.1	1081	11.7
5	131173000	837	750	1849	151	846	796	1855	151	864	796	1855	151	166	121	342	151	3	0	0	151	872	796	1855	151	13500	13500	13500	151	0.0636	no	no	1081	17.1	1081	11.7
5	131174000	814	645	1535	151	825	774	1551	151	836	750	1849	151	163	124	376	151	3	0	0	151	845	796	1855	151	13500	13500	13500	151	0.0733	no	no	1081	17.1	1081	11.7
5	131175000	811	634	1282	151	825	752	1298	151	834	728	1547	151	162	124	376	151	3	0	0	151	847	774	1551	151	13500	13500	13500	151	0.1047	no	no	1081	17.1	1081	11.7
5	131176000	799	642	1466	151	814	768	1482	151	814	722	1478	151	160	124	376	151	3	0	0	151	827	768	1482	151	13500	13500	13500	151	0.1071	no	no	1081	17.1	1081	11.7
5	131177000	795	642	1466	151	810	768	1482	151	816	734	1616	151	158	124	376	151	3	0	0	151	829	780	1620	151	13500	13500	13500	151	0.0997	no	no	1081	17.1	1081	11.7
5	131178000	782	702	1248	151	795	748	1252	151	808	752	1298	151	158	124	376	151	3	0	0	151	820	752	1298	151	13500	13500	13500	151	0.1043	no	no	1081	17.1	1081	11.7
5	131179000	756	732	1068	151	765	732	1068	151	817	748	1252	151	167	128	411	151	3	0	0	151	825	748	1252	151	13500	13500	13500	151	0.1011	no	no	1081	17.1	1081	11.7
5	131180000	747	720	930	151	756	720	930	151	797	736	1114	151	168	128	411	151	3	0	0	151	805	736	1114	151	13500	13500	13500	151	0.0266	no	no	1081	17.1	1081	11.7
5	131181000	748	720	930	151	757	720	930	151	760	736	1114	151	165	128	411	151	3	0	0	151	768	736	1114	151	13500	13500	13500	151	0.0266	no	no	1081	17.1	1081	11.7
5	131182000	740	685	880	151	752	716	884	151	743	716	884	151	171	140	480	151	3	0	0	151	753	716	884	151	13500	13500	13500	151	0.0000	no	no	1081	17.1	1081	11.7
5	131183000	758	720	930	151	763	720	930	151	762	720	930	151	170	140	480	151	3	0	0	151	766	720	930	151	13500	13500	13500	151	0.0000	no	no	1081	17.1	1081	11.7
5	131184000	762	732	1068	151	767	732	1068	151	768	732	1068	151	174	140	480	151	3	0	0	151	771	732	1068	151	13500	13500	13500	151	0.0765	no	no	1081	17.1	1081	11.7
5	131185000	786	732	1068	151	795	740	1160	151	798	732	1068	151	173	140	480	151	3	0	0	151	805	740	1160	151	13500	13500	13500	151	0.0765	no	no	1081	17.1	1081	11.7
5	131186000	767	693	1064	151	772	732	1068	151	791	736	1114	151	173	140	480	151	3	0	0	151	793	736	1114	151	13500	13500	13500	151	0.0845	no	no	1081	17.1	1081	11.7
5	131187000	734	685	880	151	736	716	884	151	743	716	884	151	173	140	480	151	3	0	0	151	744	716	884	151	13500	13500	13500	151	0.0000	no	no	1081	17.1	1081	11.7
5	131188000	742	716	884	151	743	716	884	151	750	716	884	151	175	140	480	151	3	0	0	151	751	716	884	151	13500	13500	13500	151	0.0000	no	no	1081	17.1	1081	11.7
5	131189000	771	740	1160	151	773	740	1160	151	779	740	1160	151	175	140	480	151	3	0	0	151	781	740	1160	151	13500	13500	13500	151	0.0912	no	no	1081	17.1	1081	11.7
5	131190000	768	740	1160	151	773	740	1160	151	777	740	1160	151	180	140	480	151	3	0	0	151	781	740	1160	151	13500	13500	13500	151	0.0912	no	no	1081	17.1	1081	11.7
5	131191000	885	813	2437	151	889	813	2437	151	893	813	2437	151	179	140	480	151	3	0	0	151	895	813	2437	151	13500	13500	13500	151	0.0115	no	no	1081	17.1	1081	11.7
5	131192000	795	774	1551	151	799	774	1551	151	807	774	1551	151	179	140	480	151	3	0	0	151	810	774	1551	151	13500	13500	13500	151	0.1016	no	no	1081	17.1	1081	11.7
5	131193000	765	736	1114	151	774	752	1298	151	774	736	1114	151	179	140	480	151	3	0	0	151	783	752	1298	151	13500	13500	13500	151	0.0845	no	no	1081	17.1	1081	11.7
5	131194000	821	784	1666	151	830	784	1666	151	828	784	1666	151	188	140	480	151	3	0	0	151	838	784	1666	151	13500	13500	13500	151	0.0889	no	no	1081	17.1	1081	11.7
5	131195000	783	722	1478	151	794	768	1482	151	793	768	1482	151	184	140	480	151	4	2	23	151	802	768	1482	151	13500	13500	13500	151	0.1058	no	no	1081	17.1	1081	11.7
5	131196000	803	706	1294	151	813	764	1436	151	813	752	1298	151	200	140	480	151	3	0	0	151	821	764	1436	151	13500	13500	13500	151	0.1043	no	no	1081	17.1	1081	11.7
5	131197000	831	648	1604	151	841	780	1620	151	841	780	1620	151	201	140	480	151	3	0	0	151	849	780	1620	151	13500	13500	13500	151	0.0949	no	no	1081	17.1	1081	11.7
5	131198000	901	648	1604	151	915	780	1620	151	911	780	1620	151	216	152	549	151	3	0	0	151	923	780	1620	151	13500	13500	13500	151	0.0949	no	no	1081	17.1	1081	11.7
5	131199000	898	648	1604	151	911	780	1620	151	907	780	1620	151	226	160	595	151	3	0	0	151	918	780	1620	151	13500	13500	13500	151	0.0949	no	no	1081	17.1	1081	11.7
5	131200000	907	648	1604	151	913	780	1620	151	916	780	1620	151	220	156	572	151	3	0	0	151	919	780	1620	151	13500	13500	13500	151	0.0949	no	no	1081	17.1	1081	11.7
5	131201000	866	648	1604	151	870	780	1620	151	876	780	1620	151	217	156	572	151	3	0	0	151	877	780	1620	151	13500	13500	13500	151	0.0949	no	no	1081	17.1	1081	11.7
5	131202000	815	764	1436	151	817	764	1436	151	825	764	1436	151	220	156	572	151	3	0	0	151	826	764	1436	151	13500	13500	13500	151	0.1071	no	no	1081	17.1	1081	11.7
5	131203000	889	796	1855	151	889	796	1855	151	898	796	1855	151	216	156	572	151	3	0	0	151	899	796	1855	151	13500	13500	13500	151	0.0636	no	no	1081	17.1	1081	11.7
5	131204000	835	780	1620	151	836	780	1620	151	847	780	1620	151	205	156	572	151	3	0	0	151	848	780	1620	151	13500	13500	13500	151	0.0949	no	no	1081	17.1	1081	11.7
5	131205000	879	784	1666	151	880	784	1666	151	891	784	1666	151	205	156	572	151	3	0	0	151	892	784	1666	151	13500	13500	13500	151	0.0889	no	no	1081	17.1	1081	11.7
5	131206000	899	796	1855	151	907	796	1855	151	929	796	1855	151	213	156	572	151	2	0	0	151	936	796	1855	151	13500	13500	13500	151	0.0636	no	no	1081	17.1	1081	11.7
5	131207000	1021	813	2437	151	1027	813	2437	151	1052	813	2437	151	211	156	572	151	2	0	0	151	1058	813	2437	151	13500	13500	13500	151	0.0115	no	no	1081	17.1	1081	11.7
5	131208000	980	813	2437	151	987	813	2437	151	1025	813	2437	151	191	140	480	151	2	0	0	151	1030	813	2437	151	13500	13500	13500	151	0.0115	no	no	1081	17.1	1081	11.7
5	131209000	999	796	1855	151	1006	796	1855	151	1029	800	1924	151	189	140	480	151	2	0	0	151	1033	800	1924	151	13500	13500	13500	151	0.0527	no	no	1081	17.1	1081	11.7
5	131210000	964	796	1855	151	974	796	1855	151	989	796	1855	151	186	140	480	151	2	0	0	151	995	796	1855	151	13500	13500	13500	151	0.0636	no	no	1081	17.1	1081	11.7
5	131211000	964	813	2437	151	989	813	2437	151	999	813	2437	151	195	156	572	151	2	0	0	151	1014	813	2437	151	13500	13500	13500	151	0.0115	no	no	1081	17.1	1081	11.7
5	131212000	931	813	2437	151	945	813	2437	151	956	813	2437	151	195	156	572	151	2	0	0	151	960	813	2437	151	13500	13500	13500	151	0.0115	no	no	1081	17.1	1081	11.7
5	131213000	823	774	1551	151	836	774	1551	151	847	774	1551	151	192	144	503	151	2	0	0	151	851	774	1551	151	13500	13500	13500	151	0.1016	no	no	1081	17.1	1081	11.7
5	131214000	791	748	1252	151	798	748	1252	151	806	748	1252	151	192	144	503	151	2	0	0	151	809	748	1252	151	13500	13500	13500	151	0.1011	no	no	1081	17.1	1081	11.7
5	131215000	778	736	1114	151	791	736	1114	151	796	736	1114	151	184	144	503	151	2	0	0	151	799	736	1114	151	13500	13500	13500	151	0.0845	no	no	1081	17.1	1081	11.7
5	131216000	789	736	1114	151	804	748	1252	151	807	736	1114	151	178	117	296	151	2	0	0	151	812	748	1252	151	13500	13500	13500	151	0.0845	no	no	1081	17.1	1081	11.7
5	131217000	793	632	1236	151	809	752	1298	151	810	748	1252	151	180	116	284	151	2	0	0	151	815	752	1298	151	13500	13500	13500	151	0.1011	no	no	1081	17.1	1081	11.7
5	131218000	778	626	1098	151	797	748	1252	151	799	748	1252	151	177	116	284	151	2	0	0	151	804	748	1252	151	13500	13500	13500	151	0.1011	no	no	1081	17.1	1081	11.7
5	131219000	813	563	1400	151	835	764	1436	151	848	764	1436	151	177	116	284	151	2	0	0	151	850	764	1436	151	13500	13500	13500	151	0.1071	no	no	1081	17.1	1081	11.7
5	131220000	859	640	1420	151	864	764	1436	151	887	764	1436	151	181	116	284	151	2	0	0	151	889	764	1436	151	13500	13500	13500	151	0.1071	no	no	1081	17.1	1081	11.7
5	131221000	931	656	1831	151	936	796	1855	151	942	796	1855	151	181	116	284	151	2	0	0	151	944	796	1855	151	13500	13500	13500	151	0.0636	no	no	1081	17.1	1081	11.7
5	131222000	952	658	1900	151	958	800	1924	151	962	800	1924	151	180	116	284	151	2	0	0	151	966	800	1924	151	13500	13500	13500	151	0.0527	no	no	1081	17.1	1081	11.7
5	131223000	913	650	1650	151	920	784	1666	151	926	784	1666	151	180	116	284	151	2	0	0	151	928	784	1666	151	13500	13500	13500	151	0.0889	no	no	1081	17.1	1081	11.7
5	131224000	900	656	1831	151	911	796	1855	151	915	796	1855	151	181	119	319	151	2	0	0	151	917	796	1855	151	13500	13500	13500	151	0.0636	no	no	1081	17.1	1081	11.7
5	131225000	909	656	1831	151	928	796	1855	151	922	796	1855	151	196	134	446	151	2	0	0	151	934	796	1855	151	13500	13500	13500	151	0.0636	no	no	1081	17.1	1081	11.7
5	131226000	899	656	1831	151	923	796	1855	151	917	796	1855	151	199	140	480	151	2	0	0	151	929	796	1855	151	13500	13500	13500	151	0.0636	no	no	1081	17.1	1081	11.7
5	131227000	887	656	1831	151	908	796	1855	151	912	796	1855	151	207	140	480	151	3	2	23	151	924	796	1855	151	13500	13500	13500	151	0.0636	no	no	1081	17.1	1081	11.7
5	131228000	901	656	1831	151	926	796	1855	151	925	796	1855	151	203	132	434	151	3	2	23	151	941	796	1855	151	13500	13500	13500	151	0.0636	no	no	1081	17.1	1081	11.7
5	131229000	923	656	1831	151	953	796	1855	151	952	796	1855	151	203	132	434	151	3	2	23	151	968	796	1855	151	13500	13500	13500	151	0.0636	no	no	1081	17.1	1081	11.7
5	131230000	931	656	1831	151	965	796	1855	151	974	796	1855	151	208	132	434	151	3	2	23	151	989	796	1855	151	13500	13500	13500	151	0.0636	no	no	1081	17.1	1081	11.7
5	131231000	1013	656	1831	151	1032	796	1855	151	1047	796	1855	151	207	132	434	151	3	2	23	151	1051	796	1855	151	13500	13500	13500	151	0.0636	no	no	1081	17.1	1081	11.7
5	131232000	1017	656	1831	151	1033	796	1855	151	1043	796	1855	151	211	132	434	151	3	2	23	151	1047	796	1855	151	13500	13500	13500	151	0.0636	no	no	1081	17.1	1081	11.7
5	131233000	1094	656	1831	151	1102	796	1855	151	1107	796	1855	151	212	132	434	151	3	2	23	151	1107	796	1855	151	13500	13500	13500	151	0.0636	no	no	1081	17.1	1081	11.7
5	131234000	1158	767	2417	151	1164	813	2437	151	1165	813	2437	151	212	132	434	151	3	2	23	151	1165	813	2437	151	13500	13500	13500	151	0.0115	no	no	1081	17.1	1081	11.7
5	131235000	1180	813	2437	151	1181	813	2437	151	1183	813	2437	151	212	132	434	151	2	0	0	151	1183	813	2437	151	13500	13500	13500	151	0.0115	no	no	1081	17.1	1081	11.7
5	131236000	1166	796	1855	151	1167	796	1855	151	1168	796	1855	151	211	132	434	151	2	0	0	151	1168	796	1855	151	13500	13500	13500	151	0.0636	no	no	1081	17.1	1081	11.7
5	131237000	1054	796	1855	151	1057	796	1855	151	1057	796	1855	151	214	132	434	151	2	0	0	151	1058	796	1855	151	13500	13500	13500	151	0.0636	no	no	1195	25.2	1195	18.9
5	131238000	996	780	1620	151	997	780	1620	151	997	780	1620	151	212	132	434	151	2	0	0	151	997	780	1620	151	13500	13500	13500	151	0.0949	no	no	1195	25.2	1195	18.9
5	131239000	1013	784	1666	151	1014	784	1666	151	1014	784	1666	151	211	124	376	151	2	0	0	151	1014	784	1666	151	13500	13500	13500	151	0.0889	no	no	1195	25.2	1195	18.9
5	131240000	1028	796	1855	151	1029	796	1855	151	1029	796	1855	151	207	124	376	151	2	0	0	151	1029	796	1855	151	13500	13500	13500	151	0.0636	no	no	1195	25.2	1195	18.9
5	131241000	1050	813	2437	151	1052	813	2437	151	1053	813	2437	151	210	126	398	151	2	0	0	151	1053	813	2437	151	13500	13500	13500	151	0.0115	no	no	1195	25.2	1195	18.9
5	131242000	995	796	1855	151	996	796	1855	151	997	796	1855	151	214	126	398	151	2	0	0	151	997	796	1855	151	13500	13500	13500	151	0.0636	no	no	1195	25.2	1195	18.9
5	131243000	889	780	1620	151	891	780	1620	151	893	780	1620	151	210	134	445	151	2	0	0	151	893	780	1620	151	13500	13500	13500	151	0.0949	no	no	1195	25.2	1195	18.9
5	131244000	838	748	1252	151	840	748	1252	151	841	748	1252	151	209	132	434	151	2	0	0	151	841	748	1252	151	13500	13500	13500	151	0.1011	no	no	1195	25.2	1195	18.9
5	131245000	805	736	1114	151	807	736	1114	151	809	736	1114	151	204	124	376	151	2	0	0	151	809	736	1114	151	13500	13500	13500	151	0.0845	no	no	1195	25.2	1195	18.9
5	131246000	805	736	1114	151	807	736	1114	151	808	736	1114	151	205	124	376	151	2	0	0	151	808	736	1114	151	13500	13500	13500	151	0.0845	no	no	1142	21.6	1142	15.5
5	131247000	801	695	1110	151	803	736	1114	151	806	736	1114	151	202	124	376	151	2	0	0	151	806	736	1114	151	13500	13500	13500	151	0.0845	no	no	1142	21.6	1142	15.5
5	131248000	754	693	1064	151	757	732	1068	151	760	732	1068	151	203	124	376	151	2	0	0	151	760	732	1068	151	13500	13500	13500	151	0.0765	no	no	1142	21.6	1142	15.5
5	131249000	752	693	1064	151	754	732	1068	151	757	732	1068	151	203	124	376	151	1	0	0	151	757	732	1068	151	13500	13500	13500	151	0.0765	no	no	1142	21.6	1142	15.5
5	131250000	760	693	1064	151	762	732	1068	151	764	732	1068	151	200	124	376	151	1	0	0	151	764	732	1068	151	13500	13500	13500	151	0.0765	no	no	1142	21.6	1142	15.5
5	131251000	756	624	1052	151	760	732	1068	151	761	732	1068	151	204	126	400	151	1	0	0	151	761	732	1068	151	13500	13500	13500	151	0.0765	no	no	1142	21.6	1142	15.5
5	131252000	758	624	1052	151	762	732	1068	151	763	732	1068	151	223	134	446	151	1	0	0	151	763	732	1068	151	13500	13500	13500	151	0.0765	no	no	1142	21.6	1142	15.5
5	131253000	762	626	1098	151	766	736	1114	151	768	736	1114	151	243	140	480	151	1	0	0	151	768	736	1114	151	13500	13500	13500	151	0.0845	no	no	1579	55.9	1579	51.3
5	131254000	758	626	1098	151	762	736	1114	151	764	736	1114	151	241	140	480	151	1	0	0	151	764	736	1114	151	13500	13500	13500	151	0.0845	no	no	1579	55.9	1579	51.3
5	131255000	741	618	914	151	748	720	930	151	746	720	930	151	250	156	572	151	1	0	0	151	749	720	930	151	13500	13500	13500	151	0.0000	no	no	2020	78.0	2020	75.4
5	131256000	750	624	1052	151	756	732	1068	151	755	732	1068	151	257	156	572	151	1	0	0	151	758	732	1068	151	13500	13500	13500	151	0.0765	no	no	2020	78.0	2020	75.4
5	131257000	743	616	868	151	747	716	884	151	748	716	884	151	251	156	572	151	1	0	0	151	748	716	884	151	13500	13500	13500	151	0.0000	no	no	2020	78.0	2020	75.4
5	131258000	743	616	868	151	747	716	884	151	751	716	884	151	268	156	572	151	1	0	0	151	751	716	884	151	13500	13500	13500	151	0.0000	no	no	2020	78.0	2020	75.4
5	131259000	726	616	868	151	730	716	884	151	734	716	884	151	271	156	572	151	1	0	0	151	734	716	884	151	13500	13500	13500	151	0.0000	no	no	2020	78.0	2020	75.4
5	131260000	741	624	1052	151	745	732	1068	151	749	732	1068	151	283	156	572	151	1	0	0	151	749	732	1068	151	13500	13500	13500	151	0.0765	no	no	2020	78.0	2020	75.4
5	131261000	786	648	1604	151	791	780	1620	151	794	780	1620	151	294	156	572	151	1	0	0	151	795	780	1620	151	13500	13500	13500	151	0.0949	no	no	2020	78.0	2020	75.4
5	131262000	859	658	1900	151	863	800	1924	151	867	800	1924	151	301	156	572	151	1	0	0	151	867	800	1924	151	13500	13500	13500	151	0.0527	no	no	2020	78.0	2020	75.4
5	131263000	819	648	1604	151	829	780	1620	151	832	780	1620	151	322	160	595	151	1	0	0	151	834	780	1620	151	13500	13500	13500	151	0.0949	no	no	1877	73.3	1877	70.3
5	131264000	851	750	1849	151	861	796	1855	151	864	796	1855	151	331	160	595	151	2	0	0	151	866	796	1855	151	13500	13500	13500	151	0.0636	no	no	1877	73.3	1877	70.3
5	131265000	862	796	1855	151	875	796	1855	151	874	796	1855	151	337	160	595	151	2	0	0	151	876	796	1855	151	13500	13500	13500	151	0.0636	no	no	978	11.2	1314	28.6
5	131266000	911	796	1855	151	924	796	1855	151	923	796	1855	151	373	160	595	151	2	0	0	151	925	796	1855	151	13500	13500	13500	151	0.0636	no	no	978	11.2	1314	28.6
5	131267000	844	796	1855	151	848	796	1855	151	848	796	1855	151	365	156	572	151	2	0	0	151	849	796	1855	151	13500	13500	13500	151	0.0636	no	no	978	11.2	1314	28.6
5	131268000	802	752	1298	151	805	752	1298	151	805	752	1298	151	363	156	572	151	2	0	0	151	807	752	1298	151	13500	13500	13500	151	0.1043	no	no	978	11.2	1314	28.6
5	131269000	805	748	1252	151	809	748	1252	151	807	748	1252	151	372	156	572	151	2	0	0	151	809	748	1252	151	13500	13500	13500	151	0.1011	no	no	978	11.2	1314	28.6
5	131270000	810	752	1298	151	815	752	1298	151	813	752	1298	151	383	160	595	151	2	0	0	151	815	752	1298	151	13500	13500	13500	151	0.1043	no	no	1590	56.7	1590	52.2
5	131271000	810	752	1298	151	815	752	1298	151	813	752	1298	151	394	160	595	151	2	0	0	151	815	752	1298	151	13500	13500	13500	151	0.1043	no	no	1590	56.7	1590	52.2
5	131272000	886	784	1666	151	892	784	1666	151	888	784	1666	151	406	168	682	151	2	0	0	151	892	784	1666	151	13500	13500	13500	151	0.0889	no	no	1590	56.7	1590	52.2
5	131273000	837	752	1298	151	844	752	1298	151	840	752	1298	151	416	168	682	151	2	0	0	151	844	752	1298	151	13500	13500	13500	151	0.1043	no	no	1590	56.7	1590	52.2
5	131274000	836	768	1482	151	842	768	1482	151	838	768	1482	151	409	168	682	151	2	0	0	151	842	768	1482	151	13500	13500	13500	151	0.1058	no	no	1590	56.7	1590	52.2
5	131275000	828	768	1482	151	833	768	1482	151	833	768	1482	151	412	168	682	151	2	0	0	151	836	768	1482	151	13500	13500	13500	151	0.1058	no	no	1590	56.7	1590	52.2
5	131276000	784	748	1252	151	791	748	1252	151	789	748	1252	151	377	168	682	151	2	0	0	151	794	748	1252	151	13500	13500	13500	151	0.1011	no	no	1590	56.7	1590	52.2
5	131277000	778	748	1252	151	783	748	1252	151	782	748	1252	151	279	156	572	151	2	0	0	151	786	748	1252	151	13500	13500	13500	151	0.1011	no	no	1590	56.7	1590	52.2
5	131278000	777	748	1252	151	786	748	1252	151	781	748	1252	151	271	168	682	151	2	0	0	151	786	748	1252	151	13500	13500	13500	151	0.1011	no	no	1590	56.7	1590	52.2
5	131279000	840	764	1436	151	848	764	1436	151	851	774	1551	151	268	168	682	151	2	0	0	151	856	774	1551	151	13500	13500	13500	151	0.1016	no	no	1590	56.7	1590	52.2
5	131280000	785	736	1114	151	801	748	1252	151	811	748	1252	151	268	168	682	151	2	0	0	151	825	752	1298	151	13500	13500	13500	151	0.1011	no	no	1590	56.7	1590	52.2
5	131281000	781	736	1114	151	790	748	1252	151	798	748	1252	151	220	160	595	151	3	2	23	151	803	748	1252	151	13500	13500	13500	151	0.1011	no	no	1590	56.7	1590	52.2
5	131282000	777	736	1114	151	779	736	1114	151	781	748	1252	151	175	140	480	151	3	2	23	151	782	748	1252	151	13500	13500	13500	151	0.1011	no	no	1612	58.3	1612	53.8
5	131283000	803	764	1436	151	803	764	1436	151	806	764	1436	151	159	140	480	151	3	2	23	151	806	764	1436	151	13500	13500	13500	151	0.1071	no	no	1762	68.1	1762	64.2
5	131284000	809	764	1436	151	810	764	1436	151	810	764	1436	151	152	132	434	151	3	2	23	151	810	764	1436	151	13500	13500	13500	151	0.1071	no	no	1762	68.1	1762	64.2
5	131285000	829	764	1436	151	829	764	1436	151	856	768	1482	151	153	132	434	151	3	2	23	151	856	768	1482	151	13500	13500	13500	151	0.1058	no	no	1685	63.2	1685	59.1
5	131286000	920	784	1666	151	920	784	1666	151	1048	813	2437	151	150	126	400	151	3	2	23	151	1048	813	2437	151	13500	13500	13500	151	0.0115	no	no	1685	63.2	1685	59.1
5	131287000	1067	796	1855	151	1067	796	1855	151	1144	813	2437	151	144	124	376	151	4	8	92	151	1144	813	2437	151	13500	13500	13500	151	0.0115	no	no	1685	63.2	1685	59.1
5	131288000	1039	796	1855	151	1039	796	1855	151	1052	796	1855	151	133	124	376	151	4	8	92	151	1052	796	1855	151	13500	13500	13500	151	0.0636	no	no	1685	63.2	1685	59.1
5	131289000	1052	796	1855	151	1063	796	1855	151	1069	796	1855	151	133	124	376	151	5	8	92	151	1079	796	1855	151	13500	13500	13500	151	0.0636	no	no	1158	22.6	1158	16.5
5	131290000	1033	796	1855	151	1033	796	1855	151	1044	796	1855	151	127	124	376	151	5	8	92	151	1044	796	1855	151	13500	13500	13500	151	0.0636	no	no	1158	22.6	1158	16.5
5	131291000	1083	796	1855	151	1087	796	1855	151	1091	796	1855	151	127	118	307	151	5	8	92	151	1095	796	1855	151	13500	13500	13500	151	0.0636	no	no	1158	22.6	1158	16.5
5	131292000	1134	796	1855	151	1143	796	1855	151	1139	796	1855	151	123	108	192	151	5	8	92	151	1148	796	1855	151	13500	13500	13500	151	0.0636	no	no	1158	22.6	1158	16.5
5	131293000	1326	813	2437	151	1335	813	2437	151	1331	813	2437	151	123	108	192	151	5	8	92	151	1340	813	2437	151	13500	13500	13500	151	0.0115	no	no	2120	81.5	2120	79.8
5	131294000	975	784	1666	151	986	784	1666	151	990	784	1666	151	123	108	192	151	5	8	92	151	999	784	1666	151	13500	13500	13500	151	0.0889	no	no	2120	81.5	2120	79.8
5	131295000	915	780	1620	151	925	780	1620	151	929	780	1620	151	123	108	192	151	5	8	92	151	938	780	1620	151	13500	13500	13500	151	0.0949	no	no	2120	81.5	2120	79.8
5	131296000	870	764	1436	151	880	764	1436	151	889	764	1436	151	123	108	192	151	5	8	92	151	895	764	1436	151	13500	13500	13500	151	0.1071	no	no	2120	81.5	2120	79.8
5	131297000	860	752	1298	151	871	764	1436	151	880	752	1298	151	123	108	192	151	5	8	92	151	885	764	1436	151	13500	13500	13500	151	0.1043	no	no	2120	81.5	2120	79.8
5	131298000	835	748	1252	151	848	748	1252	151	858	748	1252	151	125	108	192	151	5	8	92	151	858	748	1252	151	13500	13500	13500	151	0.1011	no	no	1142	21.6	1142	15.5
5	131299000	826	748	1252	151	839	748	1252	151	851	748	1252	151	125	108	192	151	5	8	92	151	851	748	1252	151	13500	13500	13500	151	0.1011	no	no	1101	18.4	1101	13.1
5	131300000	845	752	1298	151	848	752	1298	151	860	752	1298	151	125	108	192	151	12	8	92	151	860	752	1298	151	13500	13500	13500	151	0.1043	no	no	1101	18.4	1101	13.1
5	131301000	833	748	1252	151	835	748	1252	151	843	748	1252	151	125	108	192	151	12	8	92	151	843	748	1252	151	13500	13500	13500	151	0.1011	no	no	1101	18.4	1101	13.1
5	131302000	855	764	1436	151	857	764	1436	151	857	764	1436	151	123	108	192	151	19	16	184	151	857	764	1436	151	13500	13500	13500	151	0.1071	no	no	1101	18.4	1101	13.1
5	131303000	823	748	1252	151	825	748	1252	151	825	748	1252	151	123	108	192	151	25	16	184	151	825	748	1252	151	13500	13500	13500	151	0.1011	no	no	1101	18.4	1101	13.1
5	131304000	812	748	1252	151	814	748	1252	151	814	748	1252	151	126	108	192	151	25	18	207	151	814	748	1252	151	13500	13500	13500	151	0.1011	no	no	1101	18.4	1101	13.1
5	131305000	823	748	1252	151	825	748	1252	151	825	748	1252	151	126	108	192	151	25	18	207	151	825	748	1252	151	13500	13500	13500	151	0.1011	no	no	1101	18.4	1101	13.1
5	131306000	830	756	1344	151	832	756	1344	151	832	756	1344	151	125	108	192	151	25	18	207	151	832	756	1344	151	13500	13500	13500	151	0.1064	no	no	1101	18.4	1101	13.1
5	131307000	805	748	1252	151	809	748	1252	151	810	748	1252	151	127	108	192	151	29	18	207	151	810	748	1252	151	13500	13500	13500	151	0.1011	no	no	1101	18.4	1101	13.1
5	131308000	799	748	1252	151	803	748	1252	151	805	748	1252	151	127	108	192	151	28	16	184	151	805	748	1252	151	13500	13500	13500	151	0.1011	no	no	1101	18.4	1101	13.1
5	131309000	805	748	1252	151	809	748	1252	151	809	748	1252	151	130	108	192	151	34	24	276	151	809	748	1252	151	13500	13500	13500	151	0.1011	no	no	1101	18.4	1101	13.1
5	131310000	820	748	1252	151	824	748	1252	151	824	748	1252	151	133	112	238	151	34	24	276	151	824	748	1252	151	13500	13500	13500	151	0.1011	no	no	1101	18.4	1101	13.1
5	131311000	813	748	1252	151	817	748	1252	151	817	748	1252	151	137	108	192	151	46	24	276	151	817	748	1252	151	13500	13500	13500	151	0.1011	no	no	1101	18.4	1101	13.1
5	131312000	844	764	1436	151	848	764	1436	151	850	764	1436	151	128	108	192	151	55	24	276	151	850	764	1436	151	13500	13500	13500	151	0.1071	no	no	1101	18.4	1101	13.1
5	131313000	893	780	1620	151	898	780	1620	151	897	780	1620	151	128	108	192	151	60	24	276	151	899	780	1620	151	13500	13500	13500	151	0.0949	no	no	1101	18.4	1101	13.1
5	131314000	905	780	1620	151	919	780	1620	151	914	780	1620	151	128	108	192	151	88	28	322	151	925	780	1620	151	13500	13500	13500	151	0.0949	no	no	1101	18.4	1101	13.1
5	131315000	956	784	1666	151	964	796	1855	151	962	784	1666	151	128	108	192	151	91	28	322	151	968	796	1855	151	13500	13500	13500	151	0.0889	no	no	1101	18.4	1101	13.1
5	131316000	1058	796	1855	151	1068	796	1855	151	1070	796	1855	151	143	116	284	151	96	28	322	151	1072	796	1855	151	13500	13500	13500	151	0.0636	no	no	1415	43.0	1415	37.6
5	131317000	1103	796	1855	151	1107	796	1855	151	1107	796	1855	151	147	116	284	151	102	28	322	151	1107	796	1855	151	13500	13500	13500	151	0.0636	no	no	1415	43.0	1415	37.6
5	131318000	1421	813	2437	151	1428	813	2437	151	1428	813	2437	151	147	116	284	151	122	28	322	151	1428	813	2437	151	13500	13500	13500	151	0.0115	no	no	1415	43.0	1415	37.6
5	131319000	1581	996	2518	151	1583	996	2518	151	1583	996	2518	151	170	140	480	151	144	28	322	151	1583	996	2518	151	13500	13500	13500	151	0.0000	no	no	1415	43.0	1415	37.6
5	131320000	1604	996	2518	151	1604	996	2518	151	1604	996	2518	151	170	140	480	151	155	28	322	151	1604	996	2518	151	13500	13500	13500	151	0.0000	no	no	1131	20.9	1131	14.8
5	131321000	1554	996	2518	151	1555	996	2518	151	1555	996	2518	151	170	140	480	151	158	28	322	151	1555	996	2518	151	13500	13500	13500	151	0.0000	no	no	1131	20.9	1131	14.8
5	131322000	1562	984	1948	151	1563	984	1948	151	1563	984	1948	151	164	134	446	151	223	74	651	151	1563	984	1948	151	13500	13500	13500	151	0.0000	no	no	1736	66.8	1736	62.8
5	131323000	1534	980	1879	151	1546	980	1879	151	1546	980	1879	151	163	134	446	151	336	100	1199	151	1546	980	1879	151	13500	13500	13500	151	0.0115	no	no	1445	45.7	1445	40.4
5	131324000	1501	980	1879	151	1536	1164	1904	151	1534	1164	1904	151	162	120	330	151	332	100	1199	151	1536	1164	1904	151	13500	13500	13500	151	0.0000	no	no	1445	45.7	1445	40.4
5	131325000	1543	1164	1904	151	1584	1164	1904	151	1583	1164	1904	151	144	116	284	151	353	100	1199	151	1584	1164	1904	151	13500	13500	13500	151	0.0000	no	no	1445	45.7	1445	40.4
5	131326000	1540	1164	1904	151	1629	1168	1973	151	1629	1168	1973	151	144	116	284	151	307	133	571	151	1629	1168	1973	151	13500	13500	13500	151	0.0000	no	no	1543	53.3	1543	48.5
5	131327000	1587	1164	1904	151	1642	1164	1904	151	1642	1164	1904	151	144	116	284	151	313	133	571	151	1642	1164	1904	151	13500	13500	13500	151	0.0000	no	no	1543	53.3	1543	48.5
5	131328000	1566	980	1879	151	1636	1164	1904	151	1636	1164	1904	151	144	116	284	151	321	248	576	151	1636	1164	1904	151	13500	13500	13500	151	0.0000	no	no	1543	53.3	1543	48.5
5	131329000	1670	1180	2598	151	1705	1318	2658	151	1705	1318	2658	151	144	116	284	151	314	248	576	151	1705	1318	2658	151	13500	13500	13500	151	0.0000	no	no	1259	30.1	1259	23.9
5	131330000	1750	1180	2598	151	1780	1318	2658	151	1780	1318	2658	151	144	116	284	151	308	226	449	151	1780	1318	2658	151	13500	13500	13500	151	0.0000	no	no	1259	30.1	1259	23.9
5	131331000	1595	980	1879	151	1679	1352	1997	151	1679	1352	1997	151	146	116	284	151	301	224	438	151	1679	1352	1997	151	13500	13500	13500	151	0.0000	no	no	1334	36.2	1334	30.3
5	131332000	1542	980	1879	151	1702	1364	2678	151	1702	1364	2678	151	144	110	215	151	301	224	438	151	1702	1364	2678	151	13500	13500	13500	151	0.0000	no	no	1334	36.2	1334	30.3
5	131333000	1511	980	1879	151	1725	1364	2678	151	1725	1364	2678	151	139	110	215	151	302	224	438	151	1725	1364	2678	151	13500	13500	13500	151	0.0000	no	no	1334	36.2	1334	30.3
5	131334000	1523	980	1879	151	1674	1364	2678	151	1674	1364	2678	151	139	110	215	151	302	224	438	151	1674	1364	2678	151	13500	13500	13500	151	0.0000	no	no	1344	37.0	1344	31.2
5	131335000	1468	796	1855	151	1635	1352	1997	151	1635	1352	1997	151	134	108	192	151	302	224	438	151	1635	1352	1997	151	13500	13500	13500	151	0.0000	no	no	1344	37.0	1344	31.2
5	131336000	1489	800	1924	151	1624	1364	2678	151	1624	1364	2678	151	134	108	192	151	298	224	438	151	1624	1364	2678	151	13500	13500	13500	151	0.0000	no	no	1344	37.0	1344	31.2
5	131337000	1221	796	1855	151	1544	1164	1904	151	1544	1164	1904	151	147	116	284	151	294	224	438	151	1544	1164	1904	151	13500	13500	13500	151	0.0000	no	no	1346	37.2	1346	31.4
5	131338000	1219	796	1855	151	1523	980	1879	151	1523	980	1879	151	148	116	284	151	293	224	438	151	1523	980	1879	151	13500	13500	13500	151	0.0115	no	no	1346	37.2	1346	31.4
5	131339000	1215	796	1855	151	1520	980	1879	151	1520	980	1879	151	146	116	284	151	292	224	438	151	1520	980	1879	151	13500	13500	13500	151	0.0115	no	no	1346	37.2	1346	31.4
5	131340000	1274	796	1855	151	1556	980	1879	151	1556	980	1879	151	147	116	284	151	286	195	402	151	1556	980	1879	151	13500	13500	13500	151	0.0115	no	no	1346	37.2	1346	31.4
5	131341000	1253	796	1855	151	1552	980	1879	151	1552	980	1879	151	147	116	284	151	283	195	402	151	1552	980	1879	151	13500	13500	13500	151	0.0115	no	no	1346	37.2	1346	31.4
5	131342000	1190	796	1855	151	1477	980	1879	151	1477	980	1879	151	147	116	284	151	284	132	434	151	1477	980	1879	151	13500	13500	13500	151	0.0115	no	no	1154	22.4	1154	16.3
5	131343000	1161	796	1855	151	1491	984	1948	151	1491	984	1948	151	147	116	284	151	284	132	434	151	1491	984	1948	151	13500	13500	13500	151	0.0000	no	no	1154	22.4	1154	16.3
5	131344000	1042	796	1855	151	1485	996	2518	151	1485	996	2518	151	147	116	284	151	284	132	434	151	1485	996	2518	151	13500	13500	13500	151	0.0000	no	no	1426	44.1	1426	38.8
5	131345000	1038	796	1855	151	1503	996	2518	151	1503	996	2518	151	147	116	284	151	282	132	434	151	1503	996	2518	151	13500	13500	13500	151	0.0000	no	no	1426	44.1	1426	38.8
5	131346000	1080	796	1855	151	1357	980	1879	151	1357	980	1879	151	150	116	284	151	281	132	434	151	1357	980	1879	151	13500	13500	13500	151	0.0115	no	no	1426	44.1	1426	38.8
5	131347000	1121	800	1924	151	1380	984	1948	151	1380	984	1948	151	150	116	284	151	282	134	445	151	1380	984	1948	151	13500	13500	13500	151	0.0000	no	no	1782	69.0	1782	65.2
5	131348000	989	780	1620	151	1266	980	1879	151	1266	980	1879	151	150	116	284	151	277	132	434	151	1266	980	1879	151	13500	13500	13500	151	0.0115	no	no	1782	69.0	1782	65.2
5	131349000	992	784	1666	151	1293	980	1879	151	1293	980	1879	151	153	116	284	151	284	132	434	151	1293	980	1879	151	13500	13500	13500	151	0.0115	no	no	1782	69.0	1782	65.2
5	131350000	1023	780	1620	151	1335	980	1879	151	1335	980	1879	151	164	116	284	151	278	134	445	151	1335	980	1879	151	13500	13500	13500	151	0.0115	no	no	1636	60.3	1636	56.0
5	131351000	1099	796	1855	151	1346	980	1879	151	1346	980	1879	151	180	117	295	151	304	156	572	151	1346	980	1879	151	13500	13500	13500	151	0.0115	no	no	1636	60.3	1636	56.0
5	131352000	1291	813	2437	151	1489	996	2518	151	1489	996	2518	151	180	117	295	151	304	156	572	151	1489	996	2518	151	13500	13500	13500	151	0.0000	no	no	1636	60.3	1636	56.0
5	131353000	1663	813	2437	151	1801	996	2518	151	1801	996	2518	151	166	117	295	151	304	156	572	151	1801	996	2518	151	13500	13500	13500	151	0.0000	no	no	1636	60.3	1636	56.0
5	131354000	2259	1196	3518	151	2259	1196	3518	151	2259	1196	3518	151	168	124	376	151	296	156	572	151	2259	1196	3518	151	13500	13500	13500	151	0.0000	no	no	1708	65.3	1708	61.2
5	131355000	2293	1334	3578	151	2293	1334	3578	151	2293	1334	3578	151	168	124	376	151	297	156	572	151	2293	1334	3578	151	13500	13500	13500	151	0.0000	no	no	1708	65.3	1708	61.2
5	131356000	2472	1380	3598	151	2472	1380	3598	151	2472	1380	3598	151	160	116	284	151	305	156	572	151	2472	1380	3598	151	13500	13500	13500	151	0.0000	no	no	1708	65.3	1708	61.2
5	131357000	2694	1564	3678	151	2694	1564	3678	151	2694	1564	3678	151	159	116	284	151	290	156	572	151	2694	1564	3678	151	13500	13500	13500	151	0.0000	no	no	1708	65.3	1708	61.2
5	131358000	2362	1196	3518	151	2366	1196	3518	151	2362	1196	3518	151	160	116	284	151	253	64	568	151	2366	1196	3518	151	13500	13500	13500	151	0.0000	no	no	1989	77.1	1989	74.4
5	131359000	2005	1150	3498	151	2005	1150	3498	151	2005	1150	3498	151	160	116	284	151	242	64	568	151	2005	1150	3498	151	13500	13500	13500	151	0.0000	no	no	1654	61.4	1654	57.2
5	131360000	1725	996	2518	151	1728	996	2518	151	1725	996	2518	151	214	168	682	151	216	64	568	151	1728	996	2518	151	13500	13500	13500	151	0.0000	no	no	1917	74.7	1917	71.9
5	131361000	1646	996	2518	151	1655	996	2518	151	1646	996	2518	151	330	192	1215	151	192	40	430	151	1655	996	2518	151	13500	13500	13500	151	0.0000	no	no	1917	74.7	1917	71.9
5	131362000	1667	996	2518	151	1678	996	2518	151	1667	996	2518	151	367	194	1261	151	186	40	430	151	1678	996	2518	151	13500	13500	13500	151	0.0000	no	no	1917	74.7	1917	71.9
5	131363000	1755	996	2518	151	1765	996	2518	151	1755	996	2518	151	361	192	1215	151	195	40	430	151	1765	996	2518	151	13500	13500	13500	151	0.0000	no	no	1917	74.7	1917	71.9
5	131364000	2170	1196	3518	151	2179	1334	3578	151	2170	1196	3518	151	345	186	1077	151	179	34	390	151	2179	1334	3578	151	13500	13500	13500	151	0.0000	no	no	1917	74.7	1917	71.9
5	131365000	1972	1180	2598	151	1972	1180	2598	151	1972	1180	2598	151	343	186	1077	151	175	34	390	151	1972	1180	2598	151	13500	13500	13500	151	0.0000	no	no	1917	74.7	1917	71.9
5	131366000	1881	1180	2598	151	1885	1180	2598	151	1881	1180	2598	151	366	194	1261	151	171	32	368	151	1885	1180	2598	151	13500	13500	13500	151	0.0000	no	no	1917	74.7	1917	71.9
5	131367000	1763	1180	2598	151	1764	1180	2598	151	1763	1180	2598	151	346	192	1215	151	165	46	464	151	1764	1180	2598	151	13500	13500	13500	151	0.0000	no	no	1758	67.9	1758	64.0
5	131368000	1760	1180	2598	151	1760	1180	2598	151	1760	1180	2598	151	296	168	682	151	165	46	464	151	1760	1180	2598	151	13500	13500	13500	151	0.0000	no	no	1758	67.9	1758	64.0
5	131369000	1754	1180	2598	151	1754	1180	2598	151	1754	1180	2598	151	275	168	682	151	156	46	464	151	1754	1180	2598	151	13500	13500	13500	151	0.0000	no	no	1758	67.9	1758	64.0
5	131370000	1696	1180	2598	151	1696	1180	2598	151	1696	1180	2598	151	321	168	682	151	134	24	276	151	1696	1180	2598	151	13500	13500	13500	151	0.0000	no	no	1758	67.9	1758	64.0
5	131371000	1605	1118	1898	151	1605	1118	1898	151	1605	1118	1898	151	318	168	682	151	125	25	287	151	1605	1118	1898	151	13500	13500	13500	151	0.0000	no	no	1758	67.9	1758	64.0
5	131372000	1602	1118	1898	151	1602	1118	1898	151	1602	1118	1898	151	318	168	682	151	103	25	287	151	1602	1118	1898	151	13500	13500	13500	151	0.0000	no	no	1758	67.9	1758	64.0
5	131373000	1648	1134	2578	151	1648	1134	2578	151	1648	1134	2578	151	310	168	682	151	91	25	287	151	1648	1134	2578	151	13500	13500	13500	151	0.0000	no	no	1758	67.9	1758	64.0
5	131374000	1587	796	1855	151	1591	796	1855	151	1591	796	1855	151	310	168	682	151	84	25	287	151	1591	796	1855	151	13500	13500	13500	151	0.0636	no	no	1758	67.9	1758	64.0
5	131375000	1589	796	1855	151	1593	796	1855	151	1593	796	1855	151	315	168	682	151	79	25	287	151	1593	796	1855	151	13500	13500	13500	151	0.0636	no	no	1758	67.9	1758	64.0
5	131376000	1707	1180	2598	151	1707	1180	2598	151	1707	1180	2598	151	297	168	682	151	68	24	276	151	1707	1180	2598	151	13500	13500	13500	151	0.0000	no	no	1451	46.1	1451	40.9
5	131377000	1827	1184	2828	151	1827	1184	2828	151	1827	1184	2828	151	296	168	682	151	68	25	287	151	1827	1184	2828	151	13500	13500	13500	151	0.0000	no	no	1451	46.1	1451	40.9
5	131378000	1731	1180	2598	151	1731	1180	2598	151	1731	1180	2598	151	295	168	682	151	68	25	287	151	1731	1180	2598	151	13500	13500	13500	151	0.0000	no	no	1451	46.1	1451	40.9
5	131379000	1692	1180	2598	151	1692	1180	2598	151	1692	1180	2598	151	303	168	682	151	68	25	287	151	1692	1180	2598	151	13500	13500	13500	151	0.0000	no	no	1451	46.1	1451	40.9
5	131380000	1706	1180	2598	151	1707	1180	2598	151	1706	1180	2598	151	305	168	682	151	61	24	276	151	1707	1180	2598	151	13500	13500	13500	151	0.0000	no	no	1451	46.1	1451	40.9
5	131381000	1717	1180	2598	151	1717	1180	2598	151	1717	1180	2598	151	299	168	682	151	60	24	276	151	1717	1180	2598	151	13500	13500	13500	151	0.0000	no	no	1451	46.1	1451	40.9
5	131382000	1725	1134	2578	151	1726	1134	2578	151	1728	1134	2578	151	299	168	682	151	57	24	276	151	1728	1134	2578	151	13500	13500	13500	151	0.0000	no	no	1451	46.1	1451	40.9
5	131383000	1702	996	2518	151	1704	996	2518	151	1709	996	2518	151	284	168	682	151	53	16	184	151	1711	996	2518	151	13500	13500	13500	151	0.0000	no	no	1451	46.1	1451	40.9
5	131384000	1730	996	2518	151	1732	996	2518	151	1742	996	2518	151	275	168	682	151	53	16	184	151	1744	996	2518	151	13500	13500	13500	151	0.0000	no	no	1451	46.1	1451	40.9
5	131385000	1685	996	2518	151	1687	996	2518	151	1687	996	2518	151	269	132	434	151	52	16	184	151	1690	996	2518	151	13500	13500	13500	151	0.0000	no	no	1451	46.1	1451	40.9
5	131386000	2041	1380	3598	151	2041	1380	3598	151	2041	1380	3598	151	268	156	572	151	51	16	184	151	2041	1380	3598	151	13500	13500	13500	151	0.0000	no	no	1712	65.5	1712	61.4
5	131387000	2122	1334	3578	151	2207	1380	3598	151	2122	1334	3578	151	271	156	572	151	51	16	184	151	2207	1380	3598	151	13500	13500	13500	151	0.0000	no	no	1712	65.5	1712	61.4
5	131388000	2133	1334	3578	151	2256	1380	3598	151	2133	1334	3578	151	549	220	1911	151	51	16	184	151	2256	1380	3598	151	13500	13500	13500	151	0.0000	no	no	1799	69.8	1799	66.1
5	131389000	1962	1196	3518	151	2030	1380	3598	151	1962	1196	3518	151	530	220	1911	151	46	16	184	151	2030	1380	3598	151	13500	13500	13500	151	0.0000	no	no	1799	69.8	1799	66.1
5	131390000	1798	1134	2578	151	1840	1134	2578	151	1798	1134	2578	151	496	210	1614	151	36	16	184	151	1840	1134	2578	151	13500	13500	13500	151	0.0000	no	no	1941	75.5	1941	72.8
5	131391000	1698	916	2483	151	1765	950	2498	151	1707	996	2518	151	509	214	1704	151	36	16	184	151	1769	996	2518	151	13500	13500	13500	151	0.0000	no	no	1387	40.7	1387	35.1
5	131392000	1624	950	2498	151	1681	996	2518	151	1634	996	2518	151	330	168	682	151	35	16	184	151	1684	996	2518	151	13500	13500	13500	151	0.0000	no	no	1302	33.6	1302	27.6
5	131393000	1476	996	2518	151	1523	996	2518	151	1485	996	2518	151	327	156	572	151	35	16	184	151	1525	996	2518	151	13500	13500	13500	151	0.0000	no	no	1302	33.6	1302	27.6
5	131394000	1443	980	1879	151	1468	980	1879	151	1451	980	1879	151	330	156	572	151	33	16	184	151	1468	980	1879	151	13500	13500	13500	151	0.0115	no	no	1302	33.6	1302	27.6
5	131395000	1430	980	1879	151	1447	980	1879	151	1440	980	1879	151	339	160	595	151	33	16	184	151	1447	980	1879	151	13500	13500	13500	151	0.0115	no	no	1302	33.6	1302	27.6
5	131396000	1483	996	2518	151	1497	996	2518	151	1493	996	2518	151	315	132	434	151	32	16	184	151	1497	996	2518	151	13500	13500	13500	151	0.0000	no	no	1302	33.6	1302	27.6
5	131397000	1433	980	1879	151	1434	980	1879	151	1433	980	1879	151	350	184	1031	151	28	8	92	151	1434	980	1879	151	13500	13500	13500	151	0.0115	no	no	1751	67.5	1751	63.6
5	131398000	1424	980	1879	151	1440	980	1879	151	1436	980	1879	151	350	184	1031	151	28	8	92	151	1440	980	1879	151	13500	13500	13500	151	0.0115	no	no	1751	67.5	1751	63.6
5	131399000	1406	980	1879	151	1431	980	1879	151	1411	980	1879	151	323	184	1031	151	30	16	184	151	1431	980	1879	151	13500	13500	13500	151	0.0115	no	no	1696	63.9	1696	59.7
5	131400000	1362	980	1879	151	1401	980	1879	151	1364	980	1879	151	318	184	1031	151	30	16	184	151	1401	980	1879	151	13500	13500	13500	151	0.0115	no	no	2833	92.1	2833	91.7
5	131401000	1368	980	1879	151	1431	980	1879	151	1383	980	1879	151	286	132	434	151	26	16	184	151	1444	980	1879	151	13500	13500	13500	151	0.0115	no	no	2833	92.1	2833	91.7
5	131402000	1315	980	1879	151	1448	980	1879	151	1343	980	1879	151	279	132	434	151	26	16	184	151	1464	980	1879	151	13500	13500	13500	151	0.0115	no	no	1461	47.0	1461	41.8
5	131403000	1335	980	1879	151	1474	996	2518	151	1394	980	1879	151	278	132	434	151	26	16	184	151	1499	996	2518	151	13500	13500	13500	151	0.0115	no	no	1566	55.0	1566	50.3
5	131404000	1445	980	1879	151	1452	980	1879	151	1472	980	1879	151	271	132	434	151	25	16	184	151	1479	980	1879	151	13500	13500	13500	151	0.0115	no	no	1566	55.0	1566	50.3
5	131405000	1444	980	1879	151	1444	980	1879	151	1479	980	1879	151	271	132	434	151	25	16	184	151	1479	980	1879	151	13500	13500	13500	151	0.0115	no	no	1733	66.6	1733	62.7
5	131406000	1436	980	1879	151	1436	980	1879	151	1477	980	1879	151	272	132	434	151	23	16	184	151	1477	980	1879	151	13500	13500	13500	151	0.0115	no	no	1266	30.6	1266	24.5
5	131407000	1562	996	2518	151	1562	996	2518	151	1605	996	2518	151	266	132	434	151	23	16	184	151	1605	996	2518	151	13500	13500	13500	151	0.0000	no	no	1266	30.6	1266	24.5
5	131408000	1894	1013	3437	151	1894	1013	3437	151	1933	1013	3437	151	274	140	480	151	23	16	184	151	1933	1013	3437	151	13500	13500	13500	151	0.0000	no	no	1266	30.6	1266	24.5
5	131409000	1484	996	2518	151	1484	996	2518	151	1589	996	2518	151	276	140	480	151	18	10	115	151	1589	996	2518	151	13500	13500	13500	151	0.0000	no	no	1299	33.3	1299	27.3
5	131410000	1377	984	1948	151	1377	984	1948	151	1513	996	2518	151	316	162	613	151	18	10	115	151	1513	996	2518	151	13500	13500	13500	151	0.0000	no	no	1818	70.8	1818	67.1
5	131411000	1350	984	1948	151	1358	984	1948	151	1510	996	2518	151	391	284	1231	151	18	10	115	151	1518	996	2518	151	13500	13500	13500	151	0.0000	no	no	1158	22.6	1158	16.5
5	131412000	1291	980	1879	151	1330	984	1948	151	1538	996	2518	151	455	286	1277	151	18	10	115	151	1544	996	2518	151	13500	13500	13500	151	0.0000	no	no	1395	41.4	1395	35.8
5	131413000	1215	980	1879	151	1236	980	1879	151	1417	980	1879	151	406	261	1227	151	15	8	92	151	1423	980	1879	151	13500	13500	13500	151	0.0115	no	no	1395	41.4	1395	35.8
5	131414000	1199	980	1879	151	1246	980	1879	151	1394	980	1879	151	540	261	1227	151	15	8	92	151	1407	980	1879	151	13500	13500	13500	151	0.0115	no	no	1342	36.9	1342	31.0
5	131415000	1203	980	1879	151	1269	980	1879	151	1354	980	1879	151	668	261	1227	151	15	8	92	151	1366	980	1879	151	13500	13500	13500	151	0.0115	no	no	1365	38.9	1365	33.1
5	131416000	1177	980	1879	151	1246	980	1879	151	1340	980	1879	151	693	284	1231	151	15	8	92	151	1352	980	1879	151	13500	13500	13500	151	0.0115	no	no	1365	38.9	1365	33.1
5	131417000	1190	980	1879	151	1236	980	1879	151	1313	980	1879	151	679	284	1231	151	15	8	92	151	1326	980	1879	151	13500	13500	13500	151	0.0115	no	no	1365	38.9	1365	33.1
5	131418000	1221	980	1879	151	1257	980	1879	151	1318	980	1879	151	661	284	1231	151	15	8	92	151	1330	980	1879	151	13500	13500	13500	151	0.0115	no	no	1365	38.9	1365	33.1
5	131419000	1275	980	1879	151	1298	980	1879	151	1383	980	1879	151	618	353	1243	151	15	8	92	151	1393	980	1879	151	13500	13500	13500	151	0.0115	no	no	1365	38.9	1365	33.1
5	131420000	1317	980	1879	151	1344	980	1879	151	1437	996	2518	151	603	278	1093	151	15	8	92	151	1445	996	2518	151	13500	13500	13500	151	0.0000	no	no	1365	38.9	1365	33.1
5	131421000	1361	996	2518	151	1387	996	2518	151	1526	1000	2748	151	605	278	1093	151	15	8	92	151	1535	1000	2748	151	13500	13500	13500	151	0.0000	no	no	1365	38.9	1365	33.1
5	131422000	1705	1013	3437	151	1705	1013	3437	151	1866	1013	3437	151	577	268	863	151	12	8	92	151	1866	1013	3437	151	13500	13500	13500	151	0.0000	no	no	1365	38.9	1365	33.1
5	131423000	985	774	1551	151	1009	774	1551	151	2254	1334	3578	151	619	270	909	151	12	8	92	151	2254	1334	3578	151	13500	13500	13500	151	0.0000	no	no	1088	17.6	1615	54.0
5	131424000	919	748	1252	151	944	748	1252	151	2586	1380	3598	151	614	270	909	151	12	8	92	151	2586	1380	3598	151	13500	13500	13500	151	0.0000	no	no	1263	30.4	1774	64.8
5	131425000	924	748	1252	151	966	748	1252	151	2573	1380	3598	151	637	276	1047	151	12	8	92	151	2573	1380	3598	151	13500	13500	13500	151	0.0000	no	no	1263	30.4	1774	64.8
5	131426000	905	748	1252	151	1302	829	3357	151	2279	1013	3437	151	1062	429	2823	151	12	8	92	151	2282	1150	3498	151	13500	13500	13500	151	0.0000	no	no	1263	30.4	1774	64.8
5	131427000	912	748	1252	151	1631	996	2518	151	1738	996	2518	151	1469	220	1911	151	12	8	92	151	1740	996	2518	151	13500	13500	13500	151	0.0000	no	no	1541	53.1	1541	48.3
5	131428000	941	780	1620	151	1522	813	2437	151	1578	996	2518	151	1230	220	1911	151	12	8	92	151	1633	996	2518	151	13500	13500	13500	151	0.0000	no	no	1230	27.8	1230	21.6
5	131429000	922	748	1252	151	1327	813	2437	151	1546	996	2518	151	935	220	1911	151	13	8	92	151	1546	996	2518	151	13500	13500	13500	151	0.0000	no	no	1967	76.4	1967	73.6
5	131430000	936	752	1298	151	1174	796	1855	151	1428	813	2437	151	528	210	1614	151	13	8	92	151	1431	813	2437	151	13500	13500	13500	151	0.0115	no	no	1967	76.4	1967	73.6
5	131431000	979	768	1482	151	1319	813	2437	151	1454	813	2437	151	280	176	847	151	13	8	92	151	1456	813	2437	151	13500	13500	13500	151	0.0115	no	no	1760	68.0	1760	64.1
5	131432000	1018	764	1436	151	1172	813	2437	151	1323	980	1879	151	215	134	446	151	13	8	92	151	1437	996	2518	151	13500	13500	13500	151	0.0115	no	no	1760	68.0	1760	64.1
5	131433000	1025	780	1620	151	1047	780	1620	151	1307	980	1879	151	220	134	446	151	13	8	92	151	1317	980	1879	151	13500	13500	13500	151	0.0115	no	no	1649	61.1	1649	56.8
5	131434000	1034	780	1620	151	1113	796	1855	151	1302	980	1879	151	259	184	1031	151	14	8	92	151	1315	980	1879	151	13500	13500	13500	151	0.0115	no	no	1649	61.1	1649	56.8
5	131435000	1062	780	1620	151	1159	780	1620	151	1287	980	1879	151	266	186	1077	151	14	8	92	151	1326	980	1879	151	13500	13500	13500	151	0.0115	no	no	1649	61.1	1649	56.8
5	131436000	1128	964	1636	151	1379	996	2518	151	1326	980	1879	151	658	210	1614	151	15	10	115	151	1448	996	2518	151	13500	13500	13500	151	0.0115	no	no	1649	61.1	1649	56.8
5	131437000	2284	1196	3518	151	2348	1380	3598	151	2287	1196	3518	151	1021	220	1911	151	15	10	115	151	2351	1380	3598	151	13500	13500	13500	151	0.0000	no	no	1638	60.4	1638	56.1
5	131438000	2444	1564	3678	151	2448	1564	3678	151	2444	1564	3678	151	1605	228	2622	151	14	8	92	151	2448	1564	3678	151	13500	13500	13500	151	0.0000	no	no	944	8.7	1391	35.4
5	131439000	2556	1564	3678	151	2561	1564	3678	151	2556	1564	3678	151	1117	443	1662	151	14	8	92	151	2561	1564	3678	151	13500	13500	13500	151	0.0000	no	no	944	8.7	1391	35.4
5	131440000	2255	1380	3598	151	2255	1380	3598	151	2255	1380	3598	151	1030	443	1662	151	14	8	92	151	2255	1380	3598	151	13500	13500	13500	151	0.0000	no	no	2176	82.7	2176	81.1
5	131441000	2169	1380	3598	151	2182	1380	3598	151	2169	1380	3598	151	1025	420	1654	151	14	8	92	151	2182	1380	3598	151	13500	13500	13500	151	0.0000	no	no	2176	82.7	2176	81.1
5	131442000	2214	1380	3598	151	2225	1380	3598	151	2214	1380	3598	151	1057	420	1654	151	8	8	92	151	2225	1380	3598	151	13500	13500	13500	151	0.0000	no	no	1501	50.1	1501	45.1
5	131443000	2175	1380	3598	151	2204	1380	3598	151	2181	1380	3598	151	1145	420	1654	151	8	8	92	151	2211	1380	3598	151	13500	13500	13500	151	0.0000	no	no	1501	50.1	1501	45.1
5	131444000	1974	1013	3437	151	2041	1013	3437	151	1991	1013	3437	151	1195	425	1971	151	8	8	92	151	2053	1013	3437	151	13500	13500	13500	151	0.0000	no	no	1501	50.1	1501	45.1
5	131445000	1716	1013	3437	151	1843	1013	3437	151	1736	1013	3437	151	1156	425	1971	151	8	8	92	151	1852	1013	3437	151	13500	13500	13500	151	0.0000	no	no	1501	50.1	1501	45.1
5	131446000	1498	664	2357	151	1666	996	2518	151	1528	996	2518	151	1156	422	1764	151	8	8	92	151	1674	996	2518	151	13500	13500	13500	151	0.0000	no	no	1501	50.1	1501	45.1
5	131447000	1407	980	1879	151	1616	996	2518	151	1409	980	1879	151	1224	425	1971	151	7	8	92	151	1617	996	2518	151	13500	13500	13500	151	0.0115	no	no	1501	50.1	1501	45.1
5	131448000	1433	934	1873	151	1642	1013	3437	151	1444	980	1879	151	1290	666	2495	151	7	8	92	151	1646	1013	3437	151	13500	13500	13500	151	0.0115	no	no	1132	20.9	1132	14.9
5	131449000	1571	829	3357	151	1758	1196	3518	151	1598	1013	3437	151	1279	666	2495	151	7	8	92	151	1761	1196	3518	151	13500	13500	13500	151	0.0000	no	no	1132	20.9	1132	14.9
5	131450000	1332	582	1807	151	1589	996	2518	151	1399	980	1879	151	1242	664	2265	151	7	8	92	151	1601	996	2518	151	13500	13500	13500	151	0.0115	no	no	1132	20.9	1132	14.9
5	131451000	1311	582	1807	151	1548	996	2518	151	1375	980	1879	151	1199	664	2265	151	7	8	92	151	1560	996	2518	151	13500	13500	13500	151	0.0115	no	no	1132	20.9	1132	14.9
5	131452000	1264	491	1828	151	1527	996	2518	151	1381	984	1948	151	1150	664	2265	151	7	8	92	151	1544	996	2518	151	13500	13500	13500	151	0.0000	no	no	1602	57.6	1602	53.1
5	131453000	1199	490	1759	151	1474	996	2518	151	1354	980	1879	151	1096	657	1873	151	5	8	92	151	1494	996	2518	151	13500	13500	13500	151	0.0115	no	no	1602	57.6	1602	53.1
5	131454000	1214	490	1759	151	1476	996	2518	151	1357	980	1879	151	1082	657	1873	151	2	0	0	151	1505	996	2518	151	13500	13500	13500	151	0.0115	no	no	1602	57.6	1602	53.1
5	131455000	1242	480	1822	151	1491	996	2518	151	1393	996	2518	151	1054	654	1739	151	2	0	0	151	1528	996	2518	151	13500	13500	13500	151	0.0000	no	no	1602	57.6	1602	53.1
5	131456000	1326	483	2096	151	1551	1000	2748	151	1456	996	2518	151	1095	664	2265	151	9	2	23	151	1571	1000	2748	151	13500	13500	13500	151	0.0000	no	no	1602	57.6	1602	53.1
5	131457000	1399	487	3016	151	1622	1013	3437	151	1546	1013	3437	151	1051	491	1800	151	2	0	0	151	1645	1013	3437	151	13500	13500	13500	151	0.0000	no	no	1602	57.6	1602	53.1
5	131458000	1436	564	2466	151	1638	1000	2748	151	1574	1000	2748	151	1065	494	2024	151	2	0	0	151	1667	1000	2748	151	13500	13500	13500	151	0.0000	no	no	1602	57.6	1602	53.1
5	131459000	1501	590	3196	151	1674	1013	3437	151	1593	1013	3437	151	1108	494	2024	151	2	0	0	151	1698	1013	3437	151	13500	13500	13500	151	0.0000	no	no	1602	57.6	1602	53.1
5	131460000	1467	664	2357	151	1630	996	2518	151	1562	996	2518	151	1093	494	2024	151	2	0	0	151	1666	996	2518	151	13500	13500	13500	151	0.0000	no	no	1602	57.6	1602	53.1
5	131461000	1450	644	2568	151	1599	1000	2748	151	1528	1013	3437	151	1039	494	2024	151	2	0	0	151	1632	1013	3437	151	13500	13500	13500	151	0.0000	no	no	1602	57.6	1602	53.1
5	131462000	1332	743	2407	151	1510	996	2518	151	1434	996	2518	151	1031	494	2024	151	2	0	0	151	1566	996	2518	151	13500	13500	13500	151	0.0000	no	no	1602	57.6	1602	53.1
5	131463000	1300	743	2407	151	1508	996	2518	151	1407	996	2518	151	1024	494	2024	151	2	0	0	151	1570	996	2518	151	13500	13500	13500	151	0.0000	no	no	1602	57.6	1602	53.1
5	131464000	1298	744	2408	151	1509	996	2518	151	1377	996	2518	151	1052	494	2024	151	2	0	0	151	1542	996	2518	151	13500	13500	13500	151	0.0000	no	no	1602	57.6	1602	53.1
5	131465000	1235	728	1846	151	1470	996	2518	151	1325	996	2518	151	1046	494	2024	151	2	0	0	151	1513	996	2518	151	13500	13500	13500	151	0.0000	no	no	1602	57.6	1602	53.1
5	131466000	1256	800	1924	151	1490	996	2518	151	1330	950	2498	151	1070	494	2024	151	2	0	0	151	1523	996	2518	151	13500	13500	13500	151	0.0000	no	no	1602	57.6	1602	53.1
5	131467000	1175	968	1682	151	1499	1013	3437	151	1227	968	1682	151	1035	442	1980	151	2	0	0	151	1526	1013	3437	151	13500	13500	13500	151	0.0527	no	no	1602	57.6	1602	53.1
5	131468000	1151	780	1620	151	1369	996	2518	151	1212	964	1636	151	902	425	1971	151	2	0	0	151	1398	996	2518	151	13500	13500	13500	151	0.0636	no	no	1602	57.6	1602	53.1
5	131469000	1182	784	1666	151	1353	984	1948	151	1239	968	1682	151	862	420	1654	151	2	0	0	151	1382	984	1948	151	13500	13500	13500	151	0.0527	no	no	2186	82.9	2186	81.3
5	131470000	1194	980	1879	151	1250	980	1879	151	1256	980	1879	151	750	429	1261	151	2	0	0	151	1297	980	1879	151	13500	13500	13500	151	0.0115	no	no	2186	82.9	2186	81.3
5	131471000	1187	796	1855	151	1250	980	1879	151	1282	980	1879	151	755	429	1261	151	2	0	0	151	1325	980	1879	151	13500	13500	13500	151	0.0115	no	no	2186	82.9	2186	81.3
5	131472000	1226	796	1855	151	1233	796	1855	151	1349	980	1879	151	698	421	894	151	2	0	0	151	1354	980	1879	151	13500	13500	13500	151	0.0115	no	no	2186	82.9	2186	81.3
5	131473000	1221	796	1855	151	1241	934	1873	151	1391	980	1879	151	714	425	1077	151	2	0	0	151	1391	980	1879	151	13500	13500	13500	151	0.0115	no	no	2186	82.9	2186	81.3
5	131474000	1154	796	1855	151	1166	796	1855	151	1366	980	1879	151	711	407	1071	151	2	0	0	151	1366	980	1879	151	13500	13500	13500	151	0.0115	no	no	2186	82.9	2186	81.3
5	131475000	1072	780	1620	151	1099	780	1620	151	1405	984	1948	151	725	408	1117	151	2	0	0	151	1408	984	1948	151	13500	13500	13500	151	0.0000	no	no	1695	63.8	1695	59.7
5	131476000	1064	796	1855	151	1123	796	1855	151	1506	1013	3437	151	740	376	1247	151	3	2	23	151	1526	1013	3437	151	13500	13500	13500	151	0.0000	no	no	1695	63.8	1695	59.7
5	131477000	912	764	1436	151	981	764	1436	151	1427	984	1948	151	751	370	1109	151	3	2	23	151	1445	996	2518	151	13500	13500	13500	151	0.0000	no	no	1695	63.8	1695	59.7
5	131478000	893	748	1252	151	974	764	1436	151	1370	980	1879	151	760	376	1247	151	3	2	23	151	1388	980	1879	151	13500	13500	13500	151	0.0115	no	no	1695	63.8	1695	59.7
5	131479000	887	748	1252	151	965	764	1436	151	1415	980	1879	151	748	376	1247	151	3	2	23	151	1421	980	1879	151	13500	13500	13500	151	0.0115	no	no	1695	63.8	1695	59.7
5	131480000	896	764	1436	151	981	768	1482	151	1448	980	1879	151	759	376	1247	151	3	2	23	151	1456	980	1879	151	13500	13500	13500	151	0.0115	no	no	1296	33.1	1296	27.0
5	131481000	889	748	1252	151	970	764	1436	151	1531	996	2518	151	741	376	1247	151	3	2	23	151	1535	996	2518	151	13500	13500	13500	151	0.0000	no	no	1296	33.1	1296	27.0
5	131482000	920	748	1252	151	1003	784	1666	151	1606	996	2518	151	755	376	1247	151	3	2	23	151	1611	996	2518	151	13500	13500	13500	151	0.0000	no	no	1296	33.1	1296	27.0
5	131483000	893	748	1252	151	974	768	1482	151	1701	1013	3437	151	754	376	1247	151	3	2	23	151	1701	1013	3437	151	13500	13500	13500	151	0.0000	no	no	1296	33.1	1296	27.0
5	131484000	883	748	1252	151	983	768	1482	151	1830	1013	3437	151	764	378	1293	151	3	2	23	151	1830	1013	3437	151	13500	13500	13500	151	0.0000	no	no	1296	33.1	1296	27.0
5	131485000	884	748	1252	151	1040	796	1855	151	1758	1013	3437	151	816	394	1646	151	3	2	23	151	1762	1013	3437	151	13500	13500	13500	151	0.0000	no	no	1296	33.1	1296	27.0
5	131486000	903	752	1298	151	1042	796	1855	151	1707	996	2518	151	706	279	1626	151	3	2	23	151	1712	996	2518	151	13500	13500	13500	151	0.0000	no	no	1296	33.1	1296	27.0
5	131487000	946	796	1855	151	1062	796	1855	151	1751	1013	3437	151	607	192	1215	151	3	2	23	151	1755	1013	3437	151	13500	13500	13500	151	0.0000	no	no	1296	33.1	1296	27.0
5	131488000	980	796	1855	151	1109	800	1924	151	1837	1013	3437	151	542	192	1215	151	3	2	23	151	1840	1013	3437	151	13500	13500	13500	151	0.0000	no	no	1296	33.1	1296	27.0
5	131489000	979	796	1855	151	1113	813	2437	151	1915	1013	3437	151	521	192	1215	151	3	2	23	151	1918	1013	3437	151	13500	13500	13500	151	0.0000	no	no	1296	33.1	1296	27.0
5	131490000	1028	796	1855	151	1089	796	1855	151	1938	1013	3437	151	506	192	1215	151	3	2	23	151	1938	1013	3437	151	13500	13500	13500	151	0.0000	no	no	1296	33.1	1296	27.0
5	131491000	1045	800	1924	151	1096	800	1924	151	2056	1013	3437	151	396	192	1215	151	3	2	23	151	2056	1013	3437	151	13500	13500	13500	151	0.0000	no	no	1296	33.1	1296	27.0
5	131492000	1020	796	1855	151	1094	800	1924	151	2024	1013	3437	151	426	194	1261	151	3	2	23	151	2024	1013	3437	151	13500	13500	13500	151	0.0000	no	no	1296	33.1	1296	27.0
5	131493000	962	734	1616	151	1070	800	1924	151	2216	1196	3518	151	349	192	1215	151	3	2	23	151	2233	1196	3518	151	13500	13500	13500	151	0.0000	no	no	1296	33.1	1296	27.0
5	131494000	945	780	1620	151	991	780	1620	151	2283	1196	3518	151	280	160	595	151	1	0	0	151	2283	1196	3518	151	13500	13500	13500	151	0.0000	no	no	1574	55.6	1574	51.0
5	131495000	953	748	1252	151	1008	768	1482	151	2144	1196	3518	151	297	170	709	151	1	0	0	151	2144	1196	3518	151	13500	13500	13500	151	0.0000	no	no	1574	55.6	1574	51.0
5	131496000	966	748	1252	151	1009	768	1482	151	2009	1380	3598	151	284	160	595	151	1	0	0	151	2009	1380	3598	151	13500	13500	13500	151	0.0000	no	no	1574	55.6	1574	51.0
5	131497000	971	756	1344	151	995	768	1482	151	1968	1196	3518	151	263	140	480	151	1	0	0	151	1968	1196	3518	151	13500	13500	13500	151	0.0000	no	no	1574	55.6	1574	51.0
5	131498000	1013	784	1666	151	1021	784	1666	151	1850	1000	2748	151	275	160	595	151	1	0	0	151	1850	1000	2748	151	13500	13500	13500	151	0.0000	no	no	1574	55.6	1574	51.0
5	131499000	1012	780	1620	151	1016	780	1620	151	1805	1180	2598	151	288	164	636	151	1	0	0	151	1805	1180	2598	151	13500	13500	13500	151	0.0000	no	no	1574	55.6	1574	51.0
5	131500000	1025	796	1855	151	1029	796	1855	151	1961	1196	3518	151	271	140	480	151	1	0	0	151	1961	1196	3518	151	13500	13500	13500	151	0.0000	no	no	1574	55.6	1574	51.0
5	131501000	1121	796	1855	151	1123	796	1855	151	1961	1196	3518	151	280	144	503	151	1	0	0	151	1961	1196	3518	151	13500	13500	13500	151	0.0000	no	no	1574	55.6	1574	51.0
5	131502000	1193	980	1879	151	1240	984	1948	151	1796	1013	3437	151	280	144	503	151	1	0	0	151	1807	1013	3437	151	13500	13500	13500	151	0.0000	no	no	1574	55.6	1574	51.0
5	131503000	1179	980	1879	151	1222	980	1879	151	1735	1013	3437	151	382	182	985	151	1	0	0	151	1740	1013	3437	151	13500	13500	13500	151	0.0000	no	no	1574	55.6	1574	51.0
5	131504000	1171	980	1879	151	1226	980	1879	151	1621	996	2518	151	672	203	1468	151	1	0	0	151	1630	996	2518	151	13500	13500	13500	151	0.0000	no	no	1574	55.6	1574	51.0
5	131505000	1145	980	1879	151	1210	980	1879	151	1515	980	1879	151	749	394	1646	151	1	0	0	151	1528	980	1879	151	13500	13500	13500	151	0.0115	no	no	1574	55.6	1574	51.0
5	131506000	1143	980	1879	151	1220	980	1879	151	1517	980	1879	151	775	414	1652	151	1	0	0	151	1542	980	1879	151	13500	13500	13500	151	0.0115	no	no	1574	55.6	1574	51.0
5	131507000	1144	980	1879	151	1236	980	1879	151	1531	984	1948	151	763	414	1652	151	1	0	0	151	1562	984	1948	151	13500	13500	13500	151	0.0000	no	no	1574	55.6	1574	51.0
5	131508000	1155	980	1879	151	1209	980	1879	151	1590	1134	2578	151	725	411	1506	151	1	0	0	151	1612	1134	2578	151	13500	13500	13500	151	0.0000	no	no	1279	31.7	1279	25.6
5	131509000	1219	980	1879	151	1254	980	1879	151	1693	1150	3498	151	716	410	1437	151	1	0	0	151	1710	1150	3498	151	13500	13500	13500	151	0.0000	no	no	1494	49.6	1494	44.5
5	131510000	1705	1013	3437	151	1736	1013	3437	151	2050	1196	3518	151	728	415	1439	151	1	0	0	151	2065	1196	3518	151	13500	13500	13500	151	0.0000	no	no	1494	49.6	1494	44.5
5	131511000	2293	1013	3437	151	2313	1013	3437	151	2446	1196	3518	151	825	426	2133	151	1	0	0	151	2455	1196	3518	151	13500	13500	13500	151	0.0000	no	no	1494	49.6	1494	44.5
5	131512000	3709	1727	10254	151	3710	1727	10254	151	3709	1727	10254	151	827	425	1971	151	1	0	0	151	3710	1727	10254	151	13500	13500	13500	151	0.0000	no	no	1494	49.6	1494	44.5
5	131513000	2183	1013	3437	151	2209	1013	3437	151	2205	1150	3498	151	809	425	1971	151	1	0	0	151	2230	1150	3498	151	13500	13500	13500	151	0.0000	no	no	1494	49.6	1494	44.5
5	131514000	1840	1013	3437	151	1872	1013	3437	151	1876	1013	3437	151	775	425	1971	151	1	0	0	151	1909	1150	3498	151	13500	13500	13500	151	0.0000	no	no	1494	49.6	1494	44.5
5	131515000	1807	1013	3437	151	1829	1013	3437	151	1840	1150	3498	151	753	420	1654	151	1	0	0	151	1863	1196	3518	151	13500	13500	13500	151	0.0000	no	no	1494	49.6	1494	44.5
5	131516000	1613	1013	3437	151	1698	1013	3437	151	1653	1013	3437	151	791	420	1654	151	1	0	0	151	1729	1013	3437	151	13500	13500	13500	151	0.0000	no	no	1494	49.6	1494	44.5
5	131517000	1464	996	2518	151	1491	996	2518	151	1515	996	2518	151	675	408	1117	151	1	0	0	151	1534	996	2518	151	13500	13500	13500	151	0.0000	no	no	1494	49.6	1494	44.5
5	131518000	1328	980	1879	151	1362	980	1879	151	1357	980	1879	151	670	412	1301	151	1	0	0	151	1386	980	1879	151	13500	13500	13500	151	0.0115	no	no	1494	49.6	1494	44.5
5	131519000	1338	980	1879	151	1372	980	1879	151	1352	980	1879	151	657	408	1117	151	1	0	0	151	1379	980	1879	151	13500	13500	13500	151	0.0115	no	no	1494	49.6	1494	44.5
5	131520000	1265	980	1879	151	1321	980	1879	151	1292	980	1879	151	648	407	1071	151	1	0	0	151	1325	980	1879	151	13500	13500	13500	151	0.0115	no	no	1494	49.6	1494	44.5
5	131521000	1203	980	1879	151	1281	980	1879	151	1242	980	1879	151	655	402	1069	151	1	0	0	151	1286	980	1879	151	13500	13500	13500	151	0.0115	no	no	1494	49.6	1494	44.5
5	131522000	1159	964	1636	151	1298	980	1879	151	1215	968	1682	151	636	362	925	151	1	0	0	151	1303	980	1879	151	13500	13500	13500	151	0.0527	no	no	1247	29.1	1247	22.9
5	131523000	1158	968	1682	151	1256	980	1879	151	1209	968	1682	151	689	403	1115	151	1	0	0	151	1271	980	1879	151	13500	13500	13500	151	0.0527	no	no	1247	29.1	1247	22.9
5	131524000	1194	980	1879	151	1274	980	1879	151	1230	980	1879	151	715	434	1263	151	1	0	0	151	1289	980	1879	151	13500	13500	13500	151	0.0115	no	no	1247	29.1	1247	22.9
5	131525000	1240	980	1879	151	1313	980	1879	151	1258	980	1879	151	771	443	1662	151	1	0	0	151	1317	980	1879	151	13500	13500	13500	151	0.0115	no	no	1247	29.1	1247	22.9
5	131526000	1292	996	2518	151	1389	996	2518	151	1304	996	2518	151	798	445	1776	151	1	0	0	151	1391	996	2518	151	13500	13500	13500	151	0.0000	no	no	1247	29.1	1247	22.9
5	131527000	1272	980	1879	151	1304	980	1879	151	1284	980	1879	151	730	411	1255	151	1	0	0	151	1308	980	1879	151	13500	13500	13500	151	0.0115	no	no	1247	29.1	1247	22.9
5	131528000	1230	980	1879	151	1259	980	1879	151	1254	980	1879	151	733	411	1255	151	1	0	0	151	1274	1118	1898	151	13500	13500	13500	151	0.0115	no	no	1247	29.1	1247	22.9
5	131529000	1156	764	1436	151	1183	768	1482	151	1197	952	1498	151	732	411	1255	151	1	0	0	151	1213	964	1636	151	13500	13500	13500	151	0.0889	no	no	1247	29.1	1247	22.9
5	131530000	1154	764	1436	151	1199	784	1666	151	1195	952	1498	151	747	429	1261	151	1	0	0	151	1230	980	1879	151	13500	13500	13500	151	0.0889	no	no	1247	29.1	1247	22.9
5	131531000	1142	764	1436	151	1204	934	1873	151	1179	948	1452	151	809	481	1325	151	1	0	0	151	1232	980	1879	151	13500	13500	13500	151	0.0949	no	no	1247	29.1	1247	22.9
5	131532000	1184	796	1855	151	1217	934	1873	151	1215	980	1879	151	789	481	1325	151	1	0	0	151	1239	980	1879	151	13500	13500	13500	151	0.0115	no	no	1247	29.1	1247	22.9
5	131533000	1178	796	1855	151	1225	796	1855	151	1216	980	1879	151	780	481	1325	151	0	0	0	151	1248	980	1879	151	13500	13500	13500	151	0.0115	no	no	1247	29.1	1247	22.9
5	131534000	1205	796	1855	151	1239	796	1855	151	1235	984	1948	151	735	468	1275	151	0	0	0	151	1266	984	1948	151	13500	13500	13500	151	0.0000	no	no	1247	29.1	1247	22.9
5	131535000	1215	800	1924	151	1243	800	1924	151	1230	996	2518	151	732	434	1263	151	0	0	0	151	1258	996	2518	151	13500	13500	13500	151	0.0000	no	no	1247	29.1	1247	22.9
5	131536000	1177	796	1855	151	1193	796	1855	151	1187	980	1879	151	708	431	1125	151	0	0	0	151	1203	980	1879	151	13500	13500	13500	151	0.0115	no	no	1247	29.1	1247	22.9
5	131537000	1187	796	1855	151	1209	796	1855	151	1195	980	1879	151	696	431	1125	151	0	0	0	151	1215	980	1879	151	13500	13500	13500	151	0.0115	no	no	1247	29.1	1247	22.9
5	131538000	1196	980	1879	151	1215	980	1879	151	1196	980	1879	151	686	430	1079	151	0	0	0	151	1215	980	1879	151	13500	13500	13500	151	0.0115	no	no	1247	29.1	1247	22.9
5	131539000	1188	980	1879	151	1222	980	1879	151	1188	980	1879	151	704	443	1662	151	0	0	0	151	1222	980	1879	151	13500	13500	13500	151	0.0115	no	no	1247	29.1	1247	22.9
5	131540000	1125	936	1314	151	1154	968	1682	151	1128	948	1452	151	697	417	1508	151	0	0	0	151	1157	968	1682	151	13500	13500	13500	151	0.0949	no	no	1247	29.1	1247	22.9
5	131541000	1113	932	1268	151	1139	964	1636	151	1120	936	1314	151	665	432	1171	151	0	0	0	151	1143	964	1636	151	13500	13500	13500	151	0.1058	no	no	1247	29.1	1247	22.9
5	131542000	1140	952	1498	151	1164	980	1879	151	1145	952	1498	151	664	435	1309	151	0	0	0	151	1167	980	1879	151	13500	13500	13500	151	0.0889	no	no	1476	48.2	1476	43.0
5	131543000	1168	968	1682	151	1209	984	1948	151	1169	968	1682	151	660	438	1447	151	0	0	0	151	1211	984	1948	151	13500	13500	13500	151	0.0527	no	no	1476	48.2	1476	43.0
5	131544000	1147	964	1636	151	1174	980	1879	151	1148	964	1636	151	609	438	1447	151	0	0	0	151	1175	980	1879	151	13500	13500	13500	151	0.0636	no	no	1476	48.2	1476	43.0
5	131545000	1159	964	1636	151	1159	964	1636	151	1159	964	1636	151	530	176	847	151	0	0	0	151	1159	964	1636	151	13500	13500	13500	151	0.0636	no	no	1476	48.2	1476	43.0
5	131546000	1167	964	1636	151	1167	964	1636	151	1167	964	1636	151	520	156	572	151	0	0	0	151	1167	964	1636	151	13500	13500	13500	151	0.0636	no	no	1538	52.9	1538	48.1
5	131547000	1171	964	1636	151	1172	964	1636	151	1171	964	1636	151	508	156	572	151	0	0	0	151	1172	964	1636	151	13500	13500	13500	151	0.0636	no	no	1538	52.9	1538	48.1
5	131548000	1172	964	1636	151	1174	964	1636	151	1172	964	1636	151	507	156	572	151	0	0	0	151	1174	964	1636	151	13500	13500	13500	151	0.0636	no	no	962	10.3	1215	20.5
5	131549000	1151	952	1498	151	1152	952	1498	151	1151	952	1498	151	512	156	572	151	0	0	0	151	1152	952	1498	151	13500	13500	13500	151	0.0889	no	no	962	10.3	1215	20.5
5	131550000	1174	964	1636	151	1174	964	1636	151	1174	964	1636	151	512	156	572	151	0	0	0	151	1174	964	1636	151	13500	13500	13500	151	0.0636	no	no	962	10.3	1215	20.5
5	131551000	1194	964	1636	151	1194	964	1636	151	1194	964	1636	151	515	156	572	151	0	0	0	151	1194	964	1636	151	13500	13500	13500	151	0.0636	no	no	962	10.3	1215	20.5
5	131552000	1242	980	1879	151	1244	980	1879	151	1242	980	1879	151	511	156	572	151	0	0	0	151	1244	980	1879	151	13500	13500	13500	151	0.0115	no	no	962	10.3	1215	20.5
5	131553000	1279	980	1879	151	1281	980	1879	151	1279	980	1879	151	511	156	572	151	0	0	0	151	1281	980	1879	151	13500	13500	13500	151	0.0115	no	no	962	10.3	1215	20.5
5	131554000	1264	980	1879	151	1265	980	1879	151	1264	980	1879	151	513	156	572	151	0	0	0	151	1265	980	1879	151	13500	13500	13500	151	0.0115	no	no	962	10.3	1215	20.5
5	131555000	1341	984	1948	151	1342	984	1948	151	1341	984	1948	151	504	248	576	151	0	0	0	151	1342	984	1948	151	13500	13500	13500	151	0.0000	no	no	962	10.3	1215	20.5
5	131556000	1525	1196	3518	151	1525	1196	3518	151	1525	1196	3518	151	504	248	576	151	0	0	0	151	1525	1196	3518	151	13500	13500	13500	151	0.0000	no	no	962	10.3	1215	20.5
5	131557000	1481	996	2518	151	1482	996	2518	151	1519	996	2518	151	512	248	576	151	0	0	0	151	1519	996	2518	151	13500	13500	13500	151	0.0000	no	no	1439	45.2	1439	39.8
5	131558000	1423	996	2518	151	1424	996	2518	151	1475	1180	2598	151	512	248	576	151	0	0	0	151	1475	1180	2598	151	13500	13500	13500	151	0.0000	no	no	1929	75.1	1929	72.3
5	131559000	1446	996	2518	151	1446	996	2518	151	1497	996	2518	151	513	248	576	151	0	0	0	151	1497	996	2518	151	13500	13500	13500	151	0.0000	no	no	1929	75.1	1929	72.3
5	131560000	1441	996	2518	151	1441	996	2518	151	1517	1180	2598	151	551	508	592	151	0	0	0	151	1517	1180	2598	151	13500	13500	13500	151	0.0000	no	no	1440	45.3	1440	40.0
5	131561000	1366	980	1879	151	1366	980	1879	151	1477	1164	1904	151	556	508	592	151	0	0	0	151	1477	1164	1904	151	13500	13500	13500	151	0.0000	no	no	1440	45.3	1440	40.0
5	131562000	1360	980	1879	151	1360	980	1879	151	1541	1164	1904	151	549	508	592	151	0	0	0	151	1541	1164	1904	151	13500	13500	13500	151	0.0000	no	no	1440	45.3	1440	40.0
5	131563000	1441	980	1879	151	1441	980	1879	151	1599	1168	1973	151	549	508	592	151	0	0	0	151	1599	1168	1973	151	13500	13500	13500	151	0.0000	no	no	1440	45.3	1440	40.0
5	131564000	1599	1000	2748	151	1599	1000	2748	151	1752	1196	3518	151	521	156	572	151	0	0	0	151	1752	1196	3518	151	13500	13500	13500	151	0.0000	no	no	1440	45.3	1440	40.0
5	131565000	1785	1196	3518	151	1785	1196	3518	151	1817	1196	3518	151	520	168	682	151	0	0	0	151	1817	1196	3518	151	13500	13500	13500	151	0.0000	no	no	1440	45.3	1440	40.0
5	131566000	1779	1180	2598	151	1779	1180	2598	151	1797	1180	2598	151	520	168	682	151	0	0	0	151	1797	1180	2598	151	13500	13500	13500	151	0.0000	no	no	1610	58.1	1610	53.7
5	131567000	1742	1180	2598	151	1742	1180	2598	151	1761	1180	2598	151	518	156	572	151	0	0	0	151	1761	1180	2598	151	13500	13500	13500	151	0.0000	no	no	1610	58.1	1610	53.7
5	131568000	1744	1168	1973	151	1744	1168	1973	151	1756	1168	1973	151	514	156	572	151	0	0	0	151	1756	1168	1973	151	13500	13500	13500	151	0.0000	no	no	1610	58.1	1610	53.7
5	131569000	1745	1164	1904	151	1745	1164	1904	151	1781	1168	1973	151	514	156	572	151	0	0	0	151	1781	1168	1973	151	13500	13500	13500	151	0.0000	no	no	1610	58.1	1610	53.7
5	131570000	1763	1164	1904	151	1763	1164	1904	151	1776	1164	1904	151	498	156	572	151	0	0	0	151	1776	1164	1904	151	13500	13500	13500	151	0.0000	no	no	1610	58.1	1610	53.7
5	131571000	1781	1348	1928	151	1781	1348	1928	151	1805	1352	1997	151	498	156	572	151	0	0	0	151	1805	1352	1997	151	13500	13500	13500	151	0.0000	no	no	1131	20.9	2169	80.9
5	131572000	1971	1368	2908	151	1971	1368	2908	151	1983	1368	2908	151	496	156	572	151	0	0	0	151	1983	1368	2908	151	13500	13500	13500	151	0.0000	no	no	1131	20.9	2169	80.9
5	131573000	2144	1518	3658	151	2144	1518	3658	151	2150	1564	3678	151	496	156	572	151	0	0	0	151	2150	1564	3678	151	13500	13500	13500	151	0.0000	no	no	1131	20.9	2169	80.9
5	131574000	2164	1564	3678	151	2164	1564	3678	151	2172	1564	3678	151	498	156	572	151	0	0	0	151	2172	1564	3678	151	13500	13500	13500	151	0.0000	no	no	1089	17.7	1089	12.2
5	131575000	2161	1564	3678	151	2161	1564	3678	151	2175	1564	3678	151	498	156	572	151	0	0	0	151	2175	1564	3678	151	13500	13500	13500	151	0.0000	no	no	1089	17.7	1089	12.2
5	131576000	2113	1502	2739	151	2113	1502	2739	151	2126	1548	2759	151	498	156	572	151	0	0	0	151	2126	1548	2759	151	13500	13500	13500	151	0.0000	no	no	835	3.6	1565	50.2
5	131577000	2181	1564	3678	151	2181	1564	3678	151	2207	1564	3678	151	508	156	572	151	0	0	0	151	2207	1564	3678	151	13500	13500	13500	151	0.0000	no	no	835	3.6	1565	50.2
5	131578000	2247	1518	3658	151	2247	1518	3658	151	2287	1564	3678	151	505	156	572	151	0	0	0	151	2287	1564	3678	151	13500	13500	13500	151	0.0000	no	no	835	3.6	1565	50.2
5	131579000	2115	1548	2759	151	2115	1548	2759	151	2129	1548	2759	151	491	156	572	151	0	0	0	151	2129	1548	2759	151	13500	13500	13500	151	0.0000	no	no	835	3.6	1565	50.2
5	131580000	2109	1564	3678	151	2109	1564	3678	151	2117	1564	3678	151	496	156	572	151	0	0	0	151	2117	1564	3678	151	13500	13500	13500	151	0.0000	no	no	835	3.6	1565	50.2
5	131581000	2009	1364	2678	151	2009	1364	2678	151	2009	1364	2678	151	561	210	1614	151	0	0	0	151	2009	1364	2678	151	13500	13500	13500	151	0.0000	no	no	1293	32.8	2212	81.8
5	131582000	1967	1364	2678	151	1967	1364	2678	151	1967	1364	2678	151	554	194	1261	151	0	0	0	151	1967	1364	2678	151	13500	13500	13500	151	0.0000	no	no	1293	32.8	2212	81.8
5	131583000	1888	1364	2678	151	1888	1364	2678	151	1888	1364	2678	151	561	194	1261	151	0	0	0	151	1888	1364	2678	151	13500	13500	13500	151	0.0000	no	no	1293	32.8	2212	81.8
5	131584000	1945	1364	2678	151	1945	1364	2678	151	1945	1364	2678	151	508	168	682	151	0	0	0	151	1945	1364	2678	151	13500	13500	13500	151	0.0000	no	no	1293	32.8	2212	81.8
5	131585000	1866	1364	2678	151	1866	1364	2678	151	1866	1364	2678	151	591	526	1295	151	0	0	0	151	1866	1364	2678	151	13500	13500	13500	151	0.0000	no	no	1293	32.8	2212	81.8
5	131586000	1932	1364	2678	151	1932	1364	2678	151	1932	1364	2678	151	666	527	1341	151	0	0	0	151	1932	1364	2678	151	13500	13500	13500	151	0.0000	no	no	1936	75.4	1936	72.6
5	131587000	2058	1380	3598	151	2058	1380	3598	151	2058	1380	3598	151	594	519	974	151	0	0	0	151	2058	1380	3598	151	13500	13500	13500	151	0.0000	no	no	2176	82.7	2176	81.1
5	131588000	2074	1196	3518	151	2074	1196	3518	151	2074	1196	3518	151	592	519	974	151	0	0	0	151	2074	1196	3518	151	13500	13500	13500	151	0.0000	no	no	2176	82.7	2176	81.1
5	131589000	2086	1196	3518	151	2086	1196	3518	151	2086	1196	3518	151	615	527	1341	151	0	0	0	151	2086	1196	3518	151	13500	13500	13500	151	0.0000	no	no	1453	46.3	1453	41.0
5	131590000	1750	996	2518	151	1750	996	2518	151	1765	996	2518	151	728	530	1479	151	0	0	0	151	1765	996	2518	151	13500	13500	13500	151	0.0000	no	no	1453	46.3	1453	41.0
5	131591000	1644	996	2518	151	1646	996	2518	151	1648	996	2518	151	788	530	1479	151	0	0	0	151	1650	996	2518	151	13500	13500	13500	151	0.0000	no	no	1125	20.6	1125	14.5
5	131592000	1567	980	1879	151	1580	980	1879	151	1568	980	1879	151	911	535	1694	151	0	0	0	151	1580	980	1879	151	13500	13500	13500	151	0.0115	no	no	1125	20.6	1125	14.5
5	131593000	1599	996	2518	151	1613	996	2518	151	1599	996	2518	151	950	535	1694	151	0	0	0	151	1613	996	2518	151	13500	13500	13500	151	0.0000	no	no	1125	20.6	1125	14.5
5	131594000	1574	984	1948	151	1583	984	1948	151	1574	984	1948	151	991	530	1479	151	0	0	0	151	1583	984	1948	151	13500	13500	13500	151	0.0000	no	no	1125	20.6	1125	14.5
5	131595000	1575	980	1879	151	1585	980	1879	151	1575	980	1879	151	1011	535	1694	151	0	0	0	151	1585	980	1879	151	13500	13500	13500	151	0.0115	no	no	1125	20.6	1125	14.5
5	131596000	1574	980	1879	151	1574	980	1879	151	1574	980	1879	151	1227	654	1739	151	0	0	0	151	1574	980	1879	151	13500	13500	13500	151	0.0115	no	no	1125	20.6	1125	14.5
5	131597000	1568	980	1879	151	1568	980	1879	151	1568	980	1879	151	1260	837	1769	151	0	0	0	151	1568	980	1879	151	13500	13500	13500	151	0.0115	no	no	1213	26.4	1213	20.1
5	131598000	1730	996	2518	151	1730	996	2518	151	1730	996	2518	151	1403	903	2386	151	0	0	0	151	1730	996	2518	151	13500	13500	13500	151	0.0000	no	no	1213	26.4	1213	20.1
5	131599000	1878	1134	2578	151	1891	1134	2578	151	1878	1134	2578	151	1510	903	2386	151	0	0	0	151	1891	1134	2578	151	13500	13500	13500	151	0.0000	no	no	1213	26.4	1213	20.1
5	131600000	2054	1196	3518	151	2062	1196	3518	151	2054	1196	3518	151	1272	891	1909	151	0	0	0	151	2062	1196	3518	151	13500	13500	13500	151	0.0000	no	no	1213	26.4	1213	20.1
5	131601000	2096	1318	2658	151	2105	1318	2658	151	2096	1318	2658	151	1228	837	1769	151	0	0	0	151	2105	1318	2658	151	13500	13500	13500	151	0.0000	no	no	1213	26.4	1213	20.1
5	131602000	2128	1518	3658	151	2128	1518	3658	151	2128	1518	3658	151	1230	837	1769	151	0	0	0	151	2128	1518	3658	151	13500	13500	13500	151	0.0000	no	no	1213	26.4	1213	20.1
5	131603000	2040	1548	2759	151	2040	1548	2759	151	2040	1548	2759	151	1368	857	2365	151	0	0	0	151	2040	1548	2759	151	13500	13500	13500	151	0.0000	no	no	1213	26.4	1213	20.1
5	131604000	2006	1518	3658	151	2006	1518	3658	151	2006	1518	3658	151	1705	907	2615	151	0	0	0	151	2006	1518	3658	151	13500	13500	13500	151	0.0000	no	no	1213	26.4	1213	20.1
5	131605000	1984	1548	2759	151	1984	1548	2759	151	1984	1548	2759	151	1794	1087	2466	151	0	0	0	151	1984	1548	2759	151	13500	13500	13500	151	0.0000	no	no	1213	26.4	1213	20.1
5	131606000	1924	1548	2759	151	1924	1548	2759	151	1924	1548	2759	151	1744	1087	2466	151	0	0	0	151	1924	1548	2759	151	13500	13500	13500	151	0.0000	no	no	1213	26.4	1213	20.1
5	131607000	2226	1564	3678	151	2226	1564	3678	151	2226	1564	3678	151	2059	1287	3466	151	0	0	0	151	2226	1564	3678	151	13500	13500	13500	151	0.0000	no	no	1213	26.4	1213	20.1
5	131608000	2203	1564	3678	151	2203	1564	3678	151	2203	1564	3678	151	2040	1275	2776	151	0	0	0	151	2203	1564	3678	151	13500	13500	13500	151	0.0000	no	no	2341	86.6	2341	85.1
5	131609000	2053	1184	2828	151	2053	1184	2828	151	2053	1184	2828	151	1675	903	2386	151	0	0	0	151	2053	1184	2828	151	13500	13500	13500	151	0.0000	no	no	2341	86.6	2341	85.1
5	131610000	1876	1318	2658	151	1876	1318	2658	151	1876	1318	2658	151	1331	664	2265	151	0	0	0	151	1876	1318	2658	151	13500	13500	13500	151	0.0000	no	no	2341	86.6	2341	85.1
5	131611000	1823	1180	2598	151	1823	1180	2598	151	1832	1180	2598	151	1101	654	1739	151	0	0	0	151	1832	1180	2598	151	13500	13500	13500	151	0.0000	no	no	2341	86.6	2341	85.1
5	131612000	1727	1180	2598	151	1727	1180	2598	151	1761	1180	2598	151	1163	654	1739	151	0	0	0	151	1761	1180	2598	151	13500	13500	13500	151	0.0000	no	no	2341	86.6	2341	85.1
5	131613000	1632	1164	1904	151	1632	1164	1904	151	1648	1164	1904	151	1275	654	1739	151	0	0	0	151	1648	1164	1904	151	13500	13500	13500	151	0.0000	no	no	2341	86.6	2341	85.1
5	131614000	1623	1164	1904	151	1623	1164	1904	151	1638	1164	1904	151	1378	883	1775	151	0	0	0	151	1638	1164	1904	151	13500	13500	13500	151	0.0000	no	no	2341	86.6	2341	85.1
5	131615000	1613	1164	1904	151	1613	1164	1904	151	1613	1164	1904	151	1442	883	1775	151	0	0	0	151	1613	1164	1904	151	13500	13500	13500	151	0.0000	no	no	1490	49.3	1490	44.2
5	131616000	1617	1180	2598	151	1617	1180	2598	151	1617	1180	2598	151	1505	1087	2466	151	0	0	0	151	1617	1180	2598	151	13500	13500	13500	151	0.0000	no	no	1704	65.1	1704	61.0
5	131617000	1574	1164	1904	151	1596	1168	1973	151	1574	1164	1904	151	526	210	1614	151	0	0	0	151	1596	1168	1973	151	13500	13500	13500	151	0.0000	no	no	1704	65.1	1704	61.0
5	131618000	1522	1164	1904	151	1522	1164	1904	151	1522	1164	1904	151	347	194	1261	151	0	0	0	151	1522	1164	1904	151	13500	13500	13500	151	0.0000	no	no	1704	65.1	1704	61.0
5	131619000	1508	1164	1904	151	1508	1164	1904	151	1508	1164	1904	151	352	200	1399	151	0	0	0	151	1508	1164	1904	151	13500	13500	13500	151	0.0000	no	no	1704	65.1	1704	61.0
5	131620000	1492	1164	1904	151	1492	1164	1904	151	1492	1164	1904	151	323	194	1261	151	0	0	0	151	1492	1164	1904	151	13500	13500	13500	151	0.0000	no	no	1704	65.1	1704	61.0
5	131621000	1556	980	1879	151	1556	980	1879	151	1556	980	1879	151	146	122	353	151	0	0	0	151	1556	980	1879	151	13500	13500	13500	151	0.0115	no	no	1245	28.9	1245	22.7
5	131622000	1758	1134	2578	151	1758	1134	2578	151	1759	1180	2598	151	146	122	353	151	0	0	0	151	1759	1180	2598	151	13500	13500	13500	151	0.0000	no	no	1245	28.9	1245	22.7
5	131623000	1796	813	2437	151	1796	813	2437	151	1796	813	2437	151	147	122	353	151	0	0	0	151	1796	813	2437	151	13500	13500	13500	151	0.0115	no	no	3699	96.2	3699	96.0
5	131624000	1703	996	2518	151	1712	996	2518	151	1711	996	2518	151	123	116	284	151	0	0	0	151	1719	996	2518	151	13500	13500	13500	151	0.0000	no	no	3699	96.2	3699	96.0
5	131625000	1446	767	2417	151	1447	767	2417	151	1462	813	2437	151	123	116	284	151	0	0	0	151	1464	813	2437	151	13500	13500	13500	151	0.0115	no	no	2140	81.9	2140	80.2
5	131626000	1744	1013	3437	151	1744	1013	3437	151	1765	1013	3437	151	124	116	284	151	0	0	0	151	1765	1013	3437	151	13500	13500	13500	151	0.0000	no	no	2140	81.9	2140	80.2
5	131627000	1473	664	2357	151	1568	664	2357	151	1608	767	2417	151	125	116	284	151	0	0	0	151	1632	767	2417	151	13500	13500	13500	151	0.0266	no	no	1251	29.4	1251	23.2
5	131628000	813	586	1408	151	1528	664	2357	151	1418	664	2357	151	128	116	284	151	0	0	0	151	1552	664	2357	151	13500	13500	13500	151	0.0636	no	no	1845	72.0	1845	69.0
5	131629000	974	598	2297	151	1588	664	2357	151	1439	664	2357	151	178	176	847	151	0	0	0	151	1603	664	2357	151	13500	13500	13500	151	0.0636	no	no	1845	72.0	1845	69.0
5	131630000	862	594	1813	151	1505	813	2437	151	1315	656	1831	151	192	176	847	151	0	0	0	151	1515	813	2437	151	13500	13500	13500	151	0.0949	no	no	1845	72.0	1845	69.0
5	131631000	905	490	1759	151	1523	984	1948	151	1343	656	1831	151	192	176	847	151	0	0	0	151	1542	984	1948	151	13500	13500	13500	151	0.0949	no	no	1845	72.0	1845	69.0
5	131632000	1047	656	1831	151	1687	996	2518	151	1471	767	2417	151	140	110	215	151	0	0	0	151	1695	996	2518	151	13500	13500	13500	151	0.0266	no	no	1845	72.0	1845	69.0
5	131633000	1533	666	2587	151	1893	1000	2748	151	1720	666	2587	151	140	110	215	151	0	0	0	151	1893	1000	2748	151	13500	13500	13500	151	0.0527	no	no	1845	72.0	1845	69.0
5	131634000	1823	967	3417	151	1926	1150	3498	151	1852	1013	3437	151	134	108	192	151	0	0	0	151	1926	1150	3498	151	13500	13500	13500	151	0.0000	no	no	1845	72.0	1845	69.0
5	131635000	1948	1150	3498	151	2023	1334	3578	151	1966	1150	3498	151	134	108	192	151	0	0	0	151	2024	1334	3578	151	13500	13500	13500	151	0.0000	no	no	1969	76.4	1969	73.7
5	131636000	2060	1380	3598	151	2074	1380	3598	151	2072	1380	3598	151	134	110	215	151	0	0	0	151	2075	1380	3598	151	13500	13500	13500	151	0.0000	no	no	1969	76.4	1969	73.7
5	131637000	2426	1380	3598	151	2426	1380	3598	151	2426	1380	3598	151	134	110	215	151	0	0	0	151	2426	1380	3598	151	13500	13500	13500	151	0.0000	no	no	1969	76.4	1969	73.7
5	131638000	2077	1196	3518	151	2094	1196	3518	151	2086	1196	3518	151	129	108	192	151	0	0	0	151	2094	1196	3518	151	13500	13500	13500	151	0.0000	no	no	1969	76.4	1969	73.7
5	131639000	1552	996	2518	151	1609	996	2518	151	1589	996	2518	151	154	119	319	151	0	0	0	151	1609	996	2518	151	13500	13500	13500	151	0.0000	no	no	1969	76.4	1969	73.7
5	131640000	1472	996	2518	151	1549	996	2518	151	1529	996	2518	151	158	132	434	151	0	0	0	151	1549	996	2518	151	13500	13500	13500	151	0.0000	no	no	1969	76.4	1969	73.7
5	131641000	1440	984	1948	151	1486	984	1948	151	1483	984	1948	151	149	116	284	151	0	0	0	151	1486	984	1948	151	13500	13500	13500	151	0.0000	no	no	2137	81.9	2137	80.2
5	131642000	1425	996	2518	151	1454	996	2518	151	1446	996	2518	151	149	116	284	151	0	0	0	151	1454	996	2518	151	13500	13500	13500	151	0.0000	no	no	2137	81.9	2137	80.2
5	131643000	1500	996	2518	151	1505	996	2518	151	1505	996	2518	151	136	116	284	151	0	0	0	151	1505	996	2518	151	13500	13500	13500	151	0.0000	no	no	2137	81.9	2137	80.2
5	131644000	1437	950	2498	151	1449	996	2518	151	1463	996	2518	151	128	110	215	151	0	0	0	151	1463	996	2518	151	13500	13500	13500	151	0.0000	no	no	2137	81.9	2137	80.2
5	131645000	1391	813	2437	151	1404	950	2498	151	1404	950	2498	151	131	110	215	151	0	0	0	151	1404	950	2498	151	13500	13500	13500	151	0.0000	no	no	2111	81.3	2111	79.5
5	131646000	1261	780	1620	151	1274	780	1620	151	1274	780	1620	151	131	110	215	151	0	0	0	151	1274	780	1620	151	13500	13500	13500	151	0.0949	no	no	2111	81.3	2111	79.5
5	131647000	1216	780	1620	151	1245	780	1620	151	1245	780	1620	151	131	110	215	151	0	0	0	151	1245	780	1620	151	13500	13500	13500	151	0.0949	no	no	2111	81.3	2111	79.5
5	131648000	1228	780	1620	151	1260	784	1666	151	1260	784	1666	151	129	108	192	151	0	0	0	151	1260	784	1666	151	13500	13500	13500	151	0.0889	no	no	2111	81.3	2111	79.5
5	131649000	1219	796	1855	151	1262	796	1855	151	1262	796	1855	151	129	108	192	151	0	0	0	151	1262	796	1855	151	13500	13500	13500	151	0.0636	no	no	2111	81.3	2111	79.5
5	131650000	1221	796	1855	151	1262	796	1855	151	1262	796	1855	151	132	108	192	151	0	0	0	151	1262	796	1855	151	13500	13500	13500	151	0.0636	no	no	2111	81.3	2111	79.5
5	131651000	1208	796	1855	151	1234	796	1855	151	1234	796	1855	151	132	108	192	151	0	0	0	151	1234	796	1855	151	13500	13500	13500	151	0.0636	no	no	2111	81.3	2111	79.5
5	131652000	1227	796	1855	151	1244	796	1855	151	1244	796	1855	151	132	108	192	151	0	0	0	151	1244	796	1855	151	13500	13500	13500	151	0.0636	no	no	1336	36.3	1336	30.5
5	131653000	1222	796	1855	151	1249	796	1855	151	1249	796	1855	151	132	108	192	151	0	0	0	151	1249	796	1855	151	13500	13500	13500	151	0.0636	no	no	1336	36.3	1336	30.5
5	131654000	1266	796	1855	151	1291	796	1855	151	1291	796	1855	151	132	108	192	151	0	0	0	151	1291	796	1855	151	13500	13500	13500	151	0.0636	no	no	1336	36.3	1336	30.5
5	131655000	1419	813	2437	151	1440	813	2437	151	1440	813	2437	151	132	108	192	151	0	0	0	151	1440	813	2437	151	13500	13500	13500	151	0.0115	no	no	1336	36.3	1336	30.5
5	131656000	1538	813	2437	151	1556	950	2498	151	1556	950	2498	151	132	108	192	151	0	0	0	151	1556	950	2498	151	13500	13500	13500	151	0.0000	no	no	1336	36.3	1336	30.5
5	131657000	1707	996	2518	151	1717	996	2518	151	1717	996	2518	151	132	108	192	151	0	0	0	151	1717	996	2518	151	13500	13500	13500	151	0.0000	no	no	1225	27.5	1225	21.2
5	131658000	1660	996	2518	151	1711	996	2518	151	1711	996	2518	151	133	116	284	151	0	0	0	151	1711	996	2518	151	13500	13500	13500	151	0.0000	no	no	1225	27.5	1225	21.2
5	131659000	1690	996	2518	151	1723	996	2518	151	1723	996	2518	151	131	116	284	151	0	0	0	151	1723	996	2518	151	13500	13500	13500	151	0.0000	no	no	1225	27.5	1225	21.2
5	131660000	1898	1196	3518	151	1941	1196	3518	151	1941	1196	3518	151	131	116	284	151	0	0	0	151	1941	1196	3518	151	13500	13500	13500	151	0.0000	no	no	1225	27.5	1225	21.2
5	131661000	2054	1196	3518	151	2073	1196	3518	151	2073	1196	3518	151	131	116	284	151	0	0	0	151	2073	1196	3518	151	13500	13500	13500	151	0.0000	no	no	1225	27.5	1225	21.2
5	131662000	2185	1334	3578	151	2199	1334	3578	151	2199	1334	3578	151	131	116	284	151	0	0	0	151	2199	1334	3578	151	13500	13500	13500	151	0.0000	no	no	1225	27.5	1225	21.2
5	131663000	2436	1564	3678	151	2436	1564	3678	151	2436	1564	3678	151	132	116	284	151	0	0	0	151	2436	1564	3678	151	13500	13500	13500	151	0.0000	no	no	1225	27.5	1225	21.2
5	131664000	2485	1564	3678	151	2485	1564	3678	151	2485	1564	3678	151	131	116	284	151	0	0	0	151	2485	1564	3678	151	13500	13500	13500	151	0.0000	no	no	1225	27.5	1225	21.2
5	131665000	2511	1564	3678	151	2511	1564	3678	151	2511	1564	3678	151	131	116	284	151	0	0	0	151	2511	1564	3678	151	13500	13500	13500	151	0.0000	no	no	1225	27.5	1225	21.2
5	131666000	2244	1196	3518	151	2244	1196	3518	151	2244	1196	3518	151	130	116	284	151	0	0	0	151	2244	1196	3518	151	13500	13500	13500	151	0.0000	no	no	1225	27.5	1225	21.2
5	131667000	1998	1180	2598	151	1998	1180	2598	151	1998	1180	2598	151	130	116	284	151	0	0	0	151	1998	1180	2598	151	13500	13500	13500	151	0.0000	no	no	1225	27.5	1225	21.2
5	131668000	1968	1334	3578	151	1980	1380	3598	151	1980	1380	3598	151	126	116	284	151	0	0	0	151	1980	1380	3598	151	13500	13500	13500	151	0.0000	no	no	1225	27.5	1225	21.2
5	131669000	1914	1013	3437	151	1938	1380	3598	151	1938	1380	3598	151	126	116	284	151	0	0	0	151	1938	1380	3598	151	13500	13500	13500	151	0.0000	no	no	1225	27.5	1225	21.2
5	131670000	1881	1380	3598	151	1881	1380	3598	151	1881	1380	3598	151	126	116	284	151	0	0	0	151	1881	1380	3598	151	13500	13500	13500	151	0.0000	no	no	1225	27.5	1225	21.2
5	131671000	1790	996	2518	151	1806	996	2518	151	1806	996	2518	151	124	110	215	151	0	0	0	151	1806	996	2518	151	13500	13500	13500	151	0.0000	no	no	1225	27.5	1225	21.2
5	131672000	1676	996	2518	151	1740	996	2518	151	1740	996	2518	151	124	110	215	151	0	0	0	151	1740	996	2518	151	13500	13500	13500	151	0.0000	no	no	1225	27.5	1225	21.2
5	131673000	1623	996	2518	151	1679	996	2518	151	1679	996	2518	151	121	108	192	151	0	0	0	151	1679	996	2518	151	13500	13500	13500	151	0.0000	no	no	1225	27.5	1225	21.2
5	131674000	1682	996	2518	151	1728	996	2518	151	1728	996	2518	151	121	108	192	151	0	0	0	151	1728	996	2518	151	13500	13500	13500	151	0.0000	no	no	1225	27.5	1225	21.2
5	131675000	1675	996	2518	151	1675	996	2518	151	1675	996	2518	151	121	108	192	151	0	0	0	151	1675	996	2518	151	13500	13500	13500	151	0.0000	no	no	1225	27.5	1225	21.2
5	131676000	1619	996	2518	151	1619	996	2518	151	1619	996	2518	151	121	108	192	151	0	0	0	151	1619	996	2518	151	13500	13500	13500	151	0.0000	no	no	1225	27.5	1225	21.2
5	131677000	1575	996	2518	151	1575	996	2518	151	1575	996	2518	151	121	108	192	151	0	0	0	151	1575	996	2518	151	13500	13500	13500	151	0.0000	no	no	1225	27.5	1225	21.2
5	131678000	1572	996	2518	151	1572	996	2518	151	1572	996	2518	151	121	108	192	151	0	0	0	151	1572	996	2518	151	13500	13500	13500	151	0.0000	no	no	1507	50.6	1507	45.6
5	131679000	1470	980	1879	151	1470	980	1879	151	1470	980	1879	151	121	108	192	151	0	0	0	151	1470	980	1879	151	13500	13500	13500	151	0.0115	no	no	1507	50.6	1507	45.6
5	131680000	1457	980	1879	151	1457	980	1879	151	1457	980	1879	151	121	108	192	151	0	0	0	151	1457	980	1879	151	13500	13500	13500	151	0.0115	no	no	1507	50.6	1507	45.6
5	131681000	1519	996	2518	151	1521	996	2518	151	1521	996	2518	151	119	108	192	151	0	0	0	151	1521	996	2518	151	13500	13500	13500	151	0.0000	no	no	1507	50.6	1507	45.6
5	131682000	1552	996	2518	151	1560	996	2518	151	1560	996	2518	151	126	110	215	151	0	0	0	151	1560	996	2518	151	13500	13500	13500	151	0.0000	no	no	1507	50.6	1507	45.6
5	131683000	1551	996	2518	151	1565	996	2518	151	1565	996	2518	151	126	110	215	151	0	0	0	151	1565	996	2518	151	13500	13500	13500	151	0.0000	no	no	1507	50.6	1507	45.6
5	131684000	1545	996	2518	151	1574	996	2518	151	1574	996	2518	151	126	110	215	151	0	0	0	151	1574	996	2518	151	13500	13500	13500	151	0.0000	no	no	1507	50.6	1507	45.6
5	131685000	1530	996	2518	151	1563	996	2518	151	1563	996	2518	151	126	110	215	151	0	0	0	151	1563	996	2518	151	13500	13500	13500	151	0.0000	no	no	1507	50.6	1507	45.6
5	131686000	1546	996	2518	151	1551	996	2518	151	1551	996	2518	151	126	110	215	151	0	0	0	151	1551	996	2518	151	13500	13500	13500	151	0.0000	no	no	1507	50.6	1507	45.6
5	131687000	1640	996	2518	151	1640	996	2518	151	1640	996	2518	151	124	110	215	151	0	0	0	151	1640	996	2518	151	13500	13500	13500	151	0.0000	no	no	1507	50.6	1507	45.6
5	131688000	1679	996	2518	151	1679	996	2518	151	1679	996	2518	151	122	108	192	151	0	0	0	151	1679	996	2518	151	13500	13500	13500	151	0.0000	no	no	1507	50.6	1507	45.6
5	131689000	1723	996	2518	151	1723	996	2518	151	1723	996	2518	151	121	108	192	151	0	0	0	151	1723	996	2518	151	13500	13500	13500	151	0.0000	no	no	1507	50.6	1507	45.6
5	131690000	1683	996	2518	151	1683	996	2518	151	1683	996	2518	151	121	108	192	151	0	0	0	151	1683	996	2518	151	13500	13500	13500	151	0.0000	no	no	1507	50.6	1507	45.6
5	131691000	1557	980	1879	151	1557	980	1879	151	1557	980	1879	151	121	108	192	151	0	0	0	151	1557	980	1879	151	13500	13500	13500	151	0.0115	no	no	1507	50.6	1507	45.6
5	131692000	1550	980	1879	151	1550	980	1879	151	1550	980	1879	151	121	108	192	151	0	0	0	151	1550	980	1879	151	13500	13500	13500	151	0.0115	no	no	1507	50.6	1507	45.6
5	131693000	1530	980	1879	151	1530	980	1879	151	1530	980	1879	151	121	108	192	151	0	0	0	151	1530	980	1879	151	13500	13500	13500	151	0.0115	no	no	1507	50.6	1507	45.6
5	131694000	1513	980	1879	151	1513	980	1879	151	1513	980	1879	151	121	108	192	151	0	0	0	151	1513	980	1879	151	13500	13500	13500	151	0.0115	no	no	1507	50.6	1507	45.6
5	131695000	1554	996	2518	151	1554	996	2518	151	1554	996	2518	151	121	108	192	151	0	0	0	151	1554	996	2518	151	13500	13500	13500	151	0.0000	no	no	1507	50.6	1507	45.6
5	131696000	1462	980	1879	151	1462	980	1879	151	1462	980	1879	151	121	108	192	151	0	0	0	151	1462	980	1879	151	13500	13500	13500	151	0.0115	no	no	1507	50.6	1507	45.6
5	131697000	1446	980	1879	151	1446	980	1879	151	1446	980	1879	151	121	108	192	151	0	0	0	151	1446	980	1879	151	13500	13500	13500	151	0.0115	no	no	1507	50.6	1507	45.6
5	131698000	1452	980	1879	151	1452	980	1879	151	1452	980	1879	151	121	108	192	151	0	0	0	151	1452	980	1879	151	13500	13500	13500	151	0.0115	no	no	1080	17.0	1080	11.7
5	131699000	1494	980	1879	151	1494	980	1879	151	1494	980	1879	151	121	108	192	151	0	0	0	151	1494	980	1879	151	13500	13500	13500	151	0.0115	no	no	1080	17.0	1080	11.7
5	131700000	1739	1013	3437	151	1739	1013	3437	151	1739	1013	3437	151	121	108	192	151	0	0	0	151	1739	1013	3437	151	13500	13500	13500	151	0.0000	no	no	1183	24.2	1183	18.1
5	131701000	1669	996	2518	151	1670	996	2518	151	1670	996	2518	151	121	108	192	151	0	0	0	151	1670	996	2518	151	13500	13500	13500	151	0.0000	no	no	1183	24.2	1183	18.1
5	131702000	1669	996	2518	151	1670	996	2518	151	1670	996	2518	151	123	116	284	151	0	0	0	151	1670	996	2518	151	13500	13500	13500	151	0.0000	no	no	1183	24.2	1183	18.1
5	131703000	1711	996	2518	151	1723	996	2518	151	1723	996	2518	151	123	116	284	151	0	0	0	151	1723	996	2518	151	13500	13500	13500	151	0.0000	no	no	1183	24.2	1183	18.1
5	131704000	1911	1180	2598	151	1926	1180	2598	151	1926	1180	2598	151	123	116	284	151	0	0	0	151	1926	1180	2598	151	13500	13500	13500	151	0.0000	no	no	1183	24.2	1183	18.1
5	131705000	2116	1184	2828	151	2144	1184	2828	151	2144	1184	2828	151	123	116	284	151	0	0	0	151	2144	1184	2828	151	13500	13500	13500	151	0.0000	no	no	1183	24.2	1183	18.1
5	131706000	2352	1334	3578	151	2364	1334	3578	151	2364	1334	3578	151	123	116	284	151	0	0	0	151	2364	1334	3578	151	13500	13500	13500	151	0.0000	no	no	1183	24.2	1183	18.1
5	131707000	2720	1564	3678	151	2720	1564	3678	151	2720	1564	3678	151	146	136	457	151	0	0	0	151	2720	1564	3678	151	13500	13500	13500	151	0.0000	no	no	1183	24.2	1183	18.1
5	131708000	2693	1564	3678	151	2693	1564	3678	151	2693	1564	3678	151	149	136	457	151	0	0	0	151	2693	1564	3678	151	13500	13500	13500	151	0.0000	no	no	1183	24.2	1183	18.1
5	131709000	2558	1564	3678	151	2560	1564	3678	151	2560	1564	3678	151	151	136	457	151	0	0	0	151	2560	1564	3678	151	13500	13500	13500	151	0.0000	no	no	1217	26.9	1217	20.6
5	131710000	2493	1772	3759	151	2495	1772	3759	151	2495	1772	3759	151	176	164	636	151	0	0	0	151	2495	1772	3759	151	13500	13500	13500	151	0.0000	no	no	1217	26.9	1217	20.6
5	131711000	2483	1564	3678	151	2483	1564	3678	151	2483	1564	3678	151	127	116	284	151	0	0	0	151	2483	1564	3678	151	13500	13500	13500	151	0.0000	no	no	1707	65.2	1707	61.1
5	131712000	2411	1564	3678	151	2411	1564	3678	151	2411	1564	3678	151	127	116	284	151	0	0	0	151	2411	1564	3678	151	13500	13500	13500	151	0.0000	no	no	1707	65.2	1707	61.1
5	131713000	2317	1690	3049	151	2317	1690	3049	151	2317	1690	3049	151	125	116	284	151	0	0	0	151	2317	1690	3049	151	13500	13500	13500	151	0.0000	no	no	1707	65.2	1707	61.1
5	131714000	2269	1548	2759	151	2269	1548	2759	151	2269	1548	2759	151	120	108	192	151	0	0	0	151	2269	1548	2759	151	13500	13500	13500	151	0.0000	no	no	1707	65.2	1707	61.1
5	131715000	2253	1364	2678	151	2253	1364	2678	151	2253	1364	2678	151	120	108	192	151	0	0	0	151	2253	1364	2678	151	13500	13500	13500	151	0.0000	no	no	1707	65.2	1707	61.1
5	131716000	2248	1368	2908	151	2248	1368	2908	151	2248	1368	2908	151	120	108	192	151	0	0	0	151	2248	1368	2908	151	13500	13500	13500	151	0.0000	no	no	1145	21.8	1145	15.7
5	131717000	2352	1754	3069	151	2352	1754	3069	151	2352	1754	3069	151	123	108	192	151	0	0	0	151	2352	1754	3069	151	13500	13500	13500	151	0.0000	no	no	1145	21.8	1145	15.7
5	131718000	2513	1772	3759	151	2513	1772	3759	151	2513	1772	3759	151	123	108	192	151	0	0	0	151	2513	1772	3759	151	13500	13500	13500	151	0.0000	no	no	1145	21.8	1145	15.7
5	131719000	2554	1772	3759	151	2554	1772	3759	151	2554	1772	3759	151	123	108	192	151	0	0	0	151	2554	1772	3759	151	13500	13500	13500	151	0.0000	no	no	1145	21.8	1145	15.7
5	131720000	2404	1380	3598	151	2404	1380	3598	151	2404	1380	3598	151	123	108	192	151	5	4	46	151	2404	1380	3598	151	13500	13500	13500	151	0.0000	no	no	1145	21.8	1145	15.7
5	131721000	2056	1180	2598	151	2056	1180	2598	151	2056	1180	2598	151	123	108	192	151	5	4	46	151	2056	1180	2598	151	13500	13500	13500	151	0.0000	no	no	1145	21.8	1145	15.7
5	131722000	1882	1180	2598	151	1882	1180	2598	151	1882	1180	2598	151	125	108	192	151	5	4	46	151	1882	1180	2598	151	13500	13500	13500	151	0.0000	no	no	1145	21.8	1145	15.7
5	131723000	1771	1138	2808	151	1771	1138	2808	151	1771	1138	2808	151	125	108	192	151	5	4	46	151	1771	1138	2808	151	13500	13500	13500	151	0.0000	no	no	1145	21.8	1145	15.7
5	131724000	1650	996	2518	151	1657	996	2518	151	1657	996	2518	151	127	116	284	151	5	4	46	151	1657	996	2518	151	13500	13500	13500	151	0.0000	no	no	1145	21.8	1145	15.7
5	131725000	1672	1180	2598	151	1672	1180	2598	151	1672	1180	2598	151	127	116	284	151	5	4	46	151	1672	1180	2598	151	13500	13500	13500	151	0.0000	no	no	1607	58.0	1607	53.5
5	131726000	1677	1180	2598	151	1677	1180	2598	151	1677	1180	2598	151	125	116	284	151	5	4	46	151	1677	1180	2598	151	13500	13500	13500	151	0.0000	no	no	1607	58.0	1607	53.5
5	131727000	1644	1168	1973	151	1647	1168	1973	151	1647	1168	1973	151	125	116	284	151	5	4	46	151	1647	1168	1973	151	13500	13500	13500	151	0.0000	no	no	1607	58.0	1607	53.5
5	131728000	1670	1180	2598	151	1670	1180	2598	151	1670	1180	2598	151	127	116	284	151	5	4	46	151	1670	1180	2598	151	13500	13500	13500	151	0.0000	no	no	1607	58.0	1607	53.5
5	131729000	1691	1180	2598	151	1691	1180	2598	151	1691	1180	2598	151	127	116	284	151	5	4	46	151	1691	1180	2598	151	13500	13500	13500	151	0.0000	no	no	1607	58.0	1607	53.5
5	131730000	1726	1180	2598	151	1726	1180	2598	151	1726	1180	2598	151	127	116	284	151	5	4	46	151	1726	1180	2598	151	13500	13500	13500	151	0.0000	no	no	1607	58.0	1607	53.5
5	131731000	1817	1180	2598	151	1817	1180	2598	151	1817	1180	2598	151	127	116	284	151	5	4	46	151	1817	1180	2598	151	13500	13500	13500	151	0.0000	no	no	2075	79.5	2075	77.7
5	131732000	1587	984	1948	151	1587	984	1948	151	1587	984	1948	151	127	116	284	151	5	4	46	151	1587	984	1948	151	13500	13500	13500	151	0.0000	no	no	2075	79.5	2075	77.7
5	131733000	1540	980	1879	151	1540	980	1879	151	1540	980	1879	151	127	116	284	151	5	4	46	151	1540	980	1879	151	13500	13500	13500	151	0.0115	no	no	2075	79.5	2075	77.7
5	131734000	1539	980	1879	151	1541	980	1879	151	1541	980	1879	151	126	116	284	151	5	4	46	151	1541	980	1879	151	13500	13500	13500	151	0.0115	no	no	2075	79.5	2075	77.7
5	131735000	1596	996	2518	151	1603	996	2518	151	1603	996	2518	151	130	116	284	151	5	4	46	151	1603	996	2518	151	13500	13500	13500	151	0.0000	no	no	2075	79.5	2075	77.7
5	131736000	1744	996	2518	151	1755	996	2518	151	1755	996	2518	151	131	116	284	151	5	4	46	151	1755	996	2518	151	13500	13500	13500	151	0.0000	no	no	2075	79.5	2075	77.7
5	131737000	1873	1013	3437	151	1888	1013	3437	151	1888	1013	3437	151	131	116	284	151	5	4	46	151	1888	1013	3437	151	13500	13500	13500	151	0.0000	no	no	2075	79.5	2075	77.7
5	131738000	1823	1013	3437	151	1857	1013	3437	151	1857	1013	3437	151	128	116	284	151	5	4	46	151	1857	1013	3437	151	13500	13500	13500	151	0.0000	no	no	2075	79.5	2075	77.7
5	131739000	1959	1013	3437	151	2003	1150	3498	151	2003	1150	3498	151	127	116	284	151	5	4	46	151	2003	1150	3498	151	13500	13500	13500	151	0.0000	no	no	2075	79.5	2075	77.7
5	131740000	1889	1000	2748	151	1924	1000	2748	151	1924	1000	2748	151	127	116	284	151	5	4	46	151	1924	1000	2748	151	13500	13500	13500	151	0.0000	no	no	2075	79.5	2075	77.7
5	131741000	1893	1013	3437	151	1924	1013	3437	151	1924	1013	3437	151	125	116	284	151	5	4	46	151	1924	1013	3437	151	13500	13500	13500	151	0.0000	no	no	2075	79.5	2075	77.7
5	131742000	1918	996	2518	151	1964	996	2518	151	1964	996	2518	151	137	116	284	151	5	4	46	151	1964	996	2518	151	13500	13500	13500	151	0.0000	no	no	2075	79.5	2075	77.7
5	131743000	1748	813	2437	151	1846	996	2518	151	1846	996	2518	151	137	116	284	151	5	4	46	151	1846	996	2518	151	13500	13500	13500	151	0.0000	no	no	2110	81.3	2110	79.5
5	131744000	1756	813	2437	151	2050	1180	2598	151	2050	1180	2598	151	117	110	215	151	5	4	46	151	2050	1180	2598	151	13500	13500	13500	151	0.0000	no	no	1427	44.2	1427	38.8
5	131745000	1280	640	2336	151	2265	1380	3598	151	2265	1380	3598	151	117	110	215	151	5	4	46	151	2265	1380	3598	151	13500	13500	13500	151	0.0000	no	no	1427	44.2	1427	38.8
5	131746000	832	578	1587	151	2307	1380	3598	151	2307	1380	3598	151	117	110	215	151	5	4	46	151	2307	1380	3598	151	13500	13500	13500	151	0.0000	no	no	1427	44.2	1427	38.8
5	131747000	777	563	1400	151	2638	1564	3678	151	2638	1564	3678	151	117	110	215	151	5	4	46	151	2638	1564	3678	151	13500	13500	13500	151	0.0000	no	no	1427	44.2	1427	38.8
5	131748000	767	567	1082	151	2492	1564	3678	151	2492	1564	3678	151	117	110	215	151	8	6	69	151	2492	1564	3678	151	13500	13500	13500	151	0.0000	no	no	1427	44.2	1427	38.8
5	131749000	800	571	1266	151	2285	1518	3658	151	2285	1518	3658	151	117	110	215	151	8	6	69	151	2285	1518	3658	151	13500	13500	13500	151	0.0000	no	no	1427	44.2	1427	38.8
5	131750000	840	582	1807	151	2225	1380	3598	151	2225	1380	3598	151	117	110	215	151	8	6	69	151	2225	1380	3598	151	13500	13500	13500	151	0.0000	no	no	1506	50.5	1506	45.5
5	131751000	801	574	1404	151	2129	1364	2678	151	2129	1364	2678	151	117	110	215	151	8	6	69	151	2129	1364	2678	151	13500	13500	13500	151	0.0000	no	no	1506	50.5	1506	45.5
5	131752000	777	604	1094	151	2221	1334	3578	151	2221	1334	3578	151	117	110	215	151	8	6	69	151	2221	1334	3578	151	13500	13500	13500	151	0.0000	no	no	1506	50.5	1506	45.5
5	131753000	785	604	1094	151	2104	1318	2658	151	2104	1318	2658	151	117	110	215	151	8	6	69	151	2104	1318	2658	151	13500	13500	13500	151	0.0000	no	no	1426	44.1	1426	38.7
5	131754000	1071	656	1831	151	2028	1196	3518	151	2028	1196	3518	151	117	110	215	151	8	6	69	151	2028	1196	3518	151	13500	13500	13500	151	0.0000	no	no	1426	44.1	1426	38.7
5	131755000	1654	664	2357	151	2054	1368	2908	151	2054	1368	2908	151	117	110	215	151	0	0	0	151	2054	1368	2908	151	13500	13500	13500	151	0.0000	no	no	1629	59.4	1629	55.0
5	131756000	2154	1552	2989	151	2154	1552	2989	151	2154	1552	2989	151	117	110	215	151	0	0	0	151	2154	1552	2989	151	13500	13500	13500	151	0.0000	no	no	1629	59.4	1629	55.0
5	131757000	2148	1380	3598	151	2148	1380	3598	151	2148	1380	3598	151	122	114	261	151	0	0	0	151	2148	1380	3598	151	13500	13500	13500	151	0.0000	no	no	1629	59.4	1629	55.0
5	131758000	1968	1180	2598	151	1968	1180	2598	151	1968	1180	2598	151	114	108	192	151	0	0	0	151	1968	1180	2598	151	13500	13500	13500	151	0.0000	no	no	1629	59.4	1629	55.0
5	131759000	1944	1180	2598	151	1944	1180	2598	151	1944	1180	2598	151	111	108	192	151	0	0	0	151	1944	1180	2598	151	13500	13500	13500	151	0.0000	no	no	1258	30.1	1258	23.9
5	131760000	2197	1196	3518	151	2197	1196	3518	151	2197	1196	3518	151	111	108	192	151	0	0	0	151	2197	1196	3518	151	13500	13500	13500	151	0.0000	no	no	1258	30.1	1258	23.9
5	131761000	1656	813	2437	151	1740	813	2437	151	1740	813	2437	151	109	108	192	151	0	0	0	151	1740	813	2437	151	13500	13500	13500	151	0.0115	no	no	1258	30.1	1258	23.9
5	131762000	1387	813	2437	151	1495	813	2437	151	1481	813	2437	151	101	100	100	151	0	0	0	151	1496	813	2437	151	13500	13500	13500	151	0.0115	no	no	1258	30.1	1258	23.9
5	131763000	1266	796	1855	151	1307	796	1855	151	1306	796	1855	151	101	100	100	151	0	0	0	151	1309	796	1855	151	13500	13500	13500	151	0.0636	no	no	1258	30.1	1258	23.9
5	131764000	1225	664	2357	151	1249	664	2357	151	1250	767	2417	151	101	100	100	151	0	0	0	151	1251	767	2417	151	13500	13500	13500	151	0.0266	no	no	1258	30.1	1258	23.9
5	131765000	1115	656	1831	151	1136	656	1831	151	1137	656	1831	151	101	100	100	151	0	0	0	151	1144	656	1831	151	13500	13500	13500	151	0.0949	no	no	1258	30.1	1258	23.9
5	131766000	1036	656	1831	151	1052	656	1831	151	1062	656	1831	151	101	100	100	151	0	0	0	151	1062	656	1831	151	13500	13500	13500	151	0.0949	no	no	1282	32.0	1282	25.9
5	131767000	1014	656	1831	151	1030	656	1831	151	1048	656	1831	151	101	100	100	151	0	0	0	151	1052	656	1831	151	13500	13500	13500	151	0.0949	no	no	1282	32.0	1282	25.9
5	131768000	996	656	1831	151	1023	656	1831	151	1036	656	1831	151	101	100	100	151	0	0	0	151	1043	656	1831	151	13500	13500	13500	151	0.0949	no	no	1208	26.1	1208	19.8
5	131769000	1001	656	1831	151	1049	656	1831	151	1105	656	1831	151	101	100	100	151	0	0	0	151	1112	656	1831	151	13500	13500	13500	151	0.0949	no	no	1208	26.1	1208	19.8
5	131770000	989	640	1420	151	1007	648	1604	151	1011	642	1466	151	101	100	100	151	0	0	0	151	1016	648	1604	151	13500	13500	13500	151	0.1043	no	no	1208	26.1	1208	19.8
5	131771000	981	640	1420	151	1002	640	1420	151	1000	640	1420	151	101	100	100	151	0	0	0	151	1015	640	1420	151	13500	13500	13500	151	0.1011	no	no	1208	26.1	1208	19.8
5	131772000	975	640	1420	151	993	640	1420	151	990	640	1420	151	101	100	100	151	0	0	0	151	1002	640	1420	151	13500	13500	13500	151	0.1011	no	no	1208	26.1	1208	19.8
5	131773000	1009	648	1604	151	1023	648	1604	151	1021	734	1616	151	101	100	100	151	0	0	0	151	1032	734	1616	151	13500	13500	13500	151	0.0997	no	no	1208	26.1	1208	19.8
5	131774000	1019	656	1831	151	1034	750	1849	151	1050	796	1855	151	101	100	100	151	0	0	0	151	1064	796	1855	151	13500	13500	13500	151	0.0636	no	no	1208	26.1	1208	19.8
5	131775000	1073	750	1849	151	1096	796	1855	151	1101	796	1855	151	103	100	100	151	0	0	0	151	1115	796	1855	151	13500	13500	13500	151	0.0636	no	no	1208	26.1	1208	19.8
5	131776000	1166	800	1924	151	1184	800	1924	151	1182	800	1924	151	117	120	330	151	0	0	0	151	1197	800	1924	151	13500	13500	13500	151	0.0527	no	no	1208	26.1	1208	19.8
5	131777000	1320	813	2437	151	1339	813	2437	151	1329	813	2437	151	117	120	330	151	0	0	0	151	1345	813	2437	151	13500	13500	13500	151	0.0115	no	no	1683	63.1	1683	59.0
5	131778000	1882	829	3357	151	1883	829	3357	151	1883	829	3357	151	102	100	100	151	0	0	0	151	1883	829	3357	151	13500	13500	13500	151	0.0000	no	no	1683	63.1	1683	59.0
5	131779000	2091	1196	3518	151	2091	1196	3518	151	2091	1196	3518	151	102	100	100	151	0	0	0	151	2091	1196	3518	151	13500	13500	13500	151	0.0000	no	no	1502	50.2	1502	45.2
5	131780000	2474	1380	3598	151	2474	1380	3598	151	2474	1380	3598	151	102	100	100	151	0	0	0	151	2474	1380	3598	151	13500	13500	13500	151	0.0000	no	no	1502	50.2	1502	45.2
5	131781000	2650	1380	3598	151	2650	1380	3598	151	2650	1380	3598	151	102	100	100	151	0	0	0	151	2650	1380	3598	151	13500	13500	13500	151	0.0000	no	no	1502	50.2	1502	45.2
5	131782000	2733	1564	3678	151	2733	1564	3678	151	2733	1564	3678	151	102	100	100	151	0	0	0	151	2733	1564	3678	151	13500	13500	13500	151	0.0000	no	no	1502	50.2	1502	45.2
5	131783000	2770	1772	3759	151	2770	1772	3759	151	2770	1772	3759	151	103	108	192	151	0	0	0	151	2770	1772	3759	151	13500	13500	13500	151	0.0000	no	no	1541	53.1	1541	48.3
5	131784000	2611	1703	3739	151	2611	1703	3739	151	2611	1703	3739	151	103	108	192	151	0	0	0	151	2611	1703	3739	151	13500	13500	13500	151	0.0000	no	no	1541	53.1	1541	48.3
5	131785000	2513	1564	3678	151	2513	1564	3678	151	2513	1564	3678	151	103	108	192	151	0	0	0	151	2513	1564	3678	151	13500	13500	13500	151	0.0000	no	no	2119	81.5	2119	79.7
5	131786000	2580	1564	3678	151	2580	1564	3678	151	2580	1564	3678	151	103	108	192	151	0	0	0	151	2580	1564	3678	151	13500	13500	13500	151	0.0000	no	no	2119	81.5	2119	79.7
5	131787000	2625	1772	3759	151	2625	1772	3759	151	2625	1772	3759	151	103	108	192	151	0	0	0	151	2625	1772	3759	151	13500	13500	13500	151	0.0000	no	no	1172	23.5	1172	17.4
5	131788000	2701	1772	3759	151	2701	1772	3759	151	2701	1772	3759	151	103	108	192	151	0	0	0	151	2701	1772	3759	151	13500	13500	13500	151	0.0000	no	no	1172	23.5	1172	17.4
5	131789000	3074	2161	3839	151	3074	2161	3839	151	3074	2161	3839	151	105	108	192	151	0	0	0	151	3074	2161	3839	151	13500	13500	13500	151	0.0000	no	no	2279	84.7	2279	83.2
5	131790000	3027	2161	3839	151	3027	2161	3839	151	3027	2161	3839	151	105	108	192	151	0	0	0	151	3027	2161	3839	151	13500	13500	13500	151	0.0000	no	no	2279	84.7	2279	83.2
5	131791000	2889	1772	3759	151	2889	1772	3759	151	2889	1772	3759	151	105	108	192	151	0	0	0	151	2889	1772	3759	151	13500	13500	13500	151	0.0000	no	no	2279	84.7	2279	83.2
5	131792000	2822	1772	3759	151	2822	1772	3759	151	2822	1772	3759	151	105	108	192	151	0	0	0	151	2822	1772	3759	151	13500	13500	13500	151	0.0000	no	no	2279	84.7	2279	83.2
5	131793000	2605	1380	3598	151	2605	1380	3598	151	2605	1380	3598	151	105	108	192	151	0	0	0	151	2605	1380	3598	151	13500	13500	13500	151	0.0000	no	no	2279	84.7	2279	83.2
5	131794000	2726	1703	3739	151	2726	1703	3739	151	2726	1703	3739	151	105	108	192	151	0	0	0	151	2726	1703	3739	151	13500	13500	13500	151	0.0000	no	no	1188	24.6	1188	18.4
5	131795000	3213	2161	3839	151	3213	2161	3839	151	3213	2161	3839	151	105	108	192	151	0	0	0	151	3213	2161	3839	151	13500	13500	13500	151	0.0000	no	no	1879	73.3	1879	70.4
5	131796000	3404	2161	3839	151	3404	2161	3839	151	3404	2161	3839	151	107	108	192	151	0	0	0	151	3404	2161	3839	151	13500	13500	13500	151	0.0000	no	no	1879	73.3	1879	70.4
5	131797000	3291	2161	3839	151	3291	2161	3839	151	3291	2161	3839	151	107	108	192	151	0	0	0	151	3291	2161	3839	151	13500	13500	13500	151	0.0000	no	no	2233	83.9	2233	82.3
5	131798000	3199	2161	3839	151	3199	2161	3839	151	3199	2161	3839	151	107	108	192	151	0	0	0	151	3199	2161	3839	151	13500	13500	13500	151	0.0000	no	no	1363	38.7	1363	33.0
5	131799000	2956	2161	3839	151	2956	2161	3839	151	2956	2161	3839	151	107	108	192	151	0	0	0	151	2956	2161	3839	151	13500	13500	13500	151	0.0000	no	no	1363	38.7	1363	33.0
5	131800000	2648	1772	3759	151	2648	1772	3759	151	2648	1772	3759	151	109	108	192	151	0	0	0	151	2648	1772	3759	151	13500	13500	13500	151	0.0000	no	no	1363	38.7	1363	33.0
5	131801000	2445	1564	3678	151	2445	1564	3678	151	2445	1564	3678	151	109	108	192	151	0	0	0	151	2445	1564	3678	151	13500	13500	13500	151	0.0000	no	no	1363	38.7	1363	33.0
5	131802000	2262	1548	2759	151	2262	1548	2759	151	2262	1548	2759	151	108	108	192	151	0	0	0	151	2262	1548	2759	151	13500	13500	13500	151	0.0000	no	no	1363	38.7	1363	33.0
5	131803000	2105	1364	2678	151	2105	1364	2678	151	2105	1364	2678	151	112	110	215	151	0	0	0	151	2105	1364	2678	151	13500	13500	13500	151	0.0000	no	no	1363	38.7	1363	33.0
5	131804000	2075	1368	2908	151	2075	1368	2908	151	2075	1368	2908	151	112	110	215	151	0	0	0	151	2075	1368	2908	151	13500	13500	13500	151	0.0000	no	no	1363	38.7	1363	33.0
5	131805000	2156	1380	3598	151	2156	1380	3598	151	2156	1380	3598	151	112	110	215	151	0	0	0	151	2156	1380	3598	151	13500	13500	13500	151	0.0000	no	no	1363	38.7	1363	33.0
5	131806000	2225	1196	3518	151	2228	1196	3518	151	2228	1196	3518	151	112	110	215	151	0	0	0	151	2228	1196	3518	151	13500	13500	13500	151	0.0000	no	no	2410	87.6	2410	86.2
5	131807000	1509	813	2437	151	1528	813	2437	151	1528	813	2437	151	112	110	215	151	0	0	0	151	1528	813	2437	151	13500	13500	13500	151	0.0115	no	no	1757	67.9	1757	64.0
5	131808000	1657	813	2437	151	1661	950	2498	151	1661	950	2498	151	112	110	215	151	0	0	0	151	1661	950	2498	151	13500	13500	13500	151	0.0000	no	no	1757	67.9	1757	64.0
5	131809000	1930	1013	3437	151	1930	1013	3437	151	1930	1013	3437	151	134	122	353	151	0	0	0	151	1930	1013	3437	151	13500	13500	13500	151	0.0000	no	no	1339	36.6	1339	30.7
5	131810000	1808	1000	2748	151	1808	1000	2748	151	1808	1000	2748	151	135	122	353	151	0	0	0	151	1808	1000	2748	151	13500	13500	13500	151	0.0000	no	no	1339	36.6	1339	30.7
5	131811000	1766	996	2518	151	1766	996	2518	151	1766	996	2518	151	148	126	400	151	0	0	0	151	1766	996	2518	151	13500	13500	13500	151	0.0000	no	no	1339	36.6	1339	30.7
5	131812000	1948	1013	3437	151	1949	1013	3437	151	1949	1013	3437	151	156	126	400	151	0	0	0	151	1949	1013	3437	151	13500	13500	13500	151	0.0000	no	no	1339	36.6	1339	30.7
5	131813000	2462	1150	3498	151	2462	1150	3498	151	2462	1150	3498	151	161	132	434	151	0	0	0	151	2462	1150	3498	151	13500	13500	13500	151	0.0000	no	no	1512	51.0	1512	46.1
5	131814000	2892	1380	3598	151	2892	1380	3598	151	2892	1380	3598	151	176	124	376	151	0	0	0	151	2892	1380	3598	151	13500	13500	13500	151	0.0000	no	no	1512	51.0	1512	46.1
5	131815000	3172	1772	3759	151	3172	1772	3759	151	3172	1772	3759	151	186	124	376	151	0	0	0	151	3172	1772	3759	151	13500	13500	13500	151	0.0000	no	no	1512	51.0	1512	46.1
5	131816000	3387	2161	3839	151	3387	2161	3839	151	3387	2161	3839	151	186	124	376	151	2	0	0	151	3387	2161	3839	151	13500	13500	13500	151	0.0000	no	no	2504	88.9	2504	87.6
5	131817000	3321	1564	3678	151	3321	1564	3678	151	3321	1564	3678	151	186	124	376	151	2	0	0	151	3321	1564	3678	151	13500	13500	13500	151	0.0000	no	no	2504	88.9	2504	87.6
5	131818000	3393	1703	3739	151	3393	1703	3739	151	3393	1703	3739	151	194	124	376	151	2	0	0	151	3393	1703	3739	151	13500	13500	13500	151	0.0000	no	no	2504	88.9	2504	87.6
5	131819000	3472	2161	3839	151	3472	2161	3839	151	3472	2161	3839	151	203	132	434	151	2	0	0	151	3472	2161	3839	151	13500	13500	13500	151	0.0000	no	no	2504	88.9	2504	87.6
5	131820000	4222	3161	11973	151	4222	3161	11973	151	4222	3161	11973	151	204	132	434	151	2	0	0	151	4222	3161	11973	151	13500	13500	13500	151	0.0000	no	no	2504	88.9	2504	87.6
5	131821000	5258	3161	11973	151	5258	3161	11973	151	5258	3161	11973	151	206	132	434	151	0	0	0	151	5258	3161	11973	151	13500	13500	13500	151	0.0000	no	no	2504	88.9	2504	87.6
5	131822000	10470	3161	11973	151	10470	3161	11973	151	10470	3161	11973	151	206	126	400	151	0	0	0	151	10470	3161	11973	151	13500	13500	13500	151	0.0000	no	no	2504	88.9	2504	87.6
5	131823000	2695	1564	3678	151	2695	1564	3678	151	2695	1564	3678	151	206	138	469	151	0	0	0	151	2695	1564	3678	151	13500	13500	13500	151	0.0000	no	no	2504	88.9	2504	87.6
5	131824000	2316	1196	3518	151	2316	1196	3518	151	2316	1196	3518	151	196	132	434	151	0	0	0	151	2316	1196	3518	151	13500	13500	13500	151	0.0000	no	no	2504	88.9	2504	87.6
5	131825000	2052	817	2667	151	2057	817	2667	151	2056	817	2667	151	196	132	434	151	0	0	0	151	2057	817	2667	151	13500	13500	13500	151	0.0000	no	no	2504	88.9	2504	87.6
5	131826000	2160	1180	2598	151	2180	1180	2598	151	2180	1180	2598	151	196	132	434	151	0	0	0	151	2180	1180	2598	151	13500	13500	13500	151	0.0000	no	no	2504	88.9	2504	87.6
5	131827000	2350	1564	3678	151	2350	1564	3678	151	2350	1564	3678	151	194	132	434	151	0	0	0	151	2350	1564	3678	151	13500	13500	13500	151	0.0000	no	no	2504	88.9	2504	87.6
5	131828000	2381	1564	3678	151	2381	1564	3678	151	2381	1564	3678	151	194	132	434	151	0	0	0	151	2381	1564	3678	151	13500	13500	13500	151	0.0000	no	no	1863	72.7	1863	69.7
5	131829000	2393	1564	3678	151	2393	1564	3678	151	2393	1564	3678	151	193	132	434	151	0	0	0	151	2393	1564	3678	151	13500	13500	13500	151	0.0000	no	no	1863	72.7	1863	69.7
5	131830000	2187	1518	3658	151	2187	1518	3658	151	2187	1518	3658	151	195	132	434	151	0	0	0	151	2187	1518	3658	151	13500	13500	13500	151	0.0000	no	no	1863	72.7	1863	69.7
5	131831000	2140	1502	2739	151	2140	1502	2739	151	2140	1502	2739	151	212	132	434	151	0	0	0	151	2140	1502	2739	151	13500	13500	13500	151	0.0000	no	no	1863	72.7	1863	69.7
5	131832000	2103	1364	2678	151	2103	1364	2678	151	2103	1364	2678	151	230	160	595	151	0	0	0	151	2103	1364	2678	151	13500	13500	13500	151	0.0000	no	no	1863	72.7	1863	69.7
5	131833000	1974	1364	2678	151	1974	1364	2678	151	1974	1364	2678	151	248	168	682	151	0	0	0	151	1974	1364	2678	151	13500	13500	13500	151	0.0000	no	no	1863	72.7	1863	69.7
5	131834000	2035	1334	3578	151	2035	1334	3578	151	2035	1334	3578	151	251	168	682	151	0	0	0	151	2035	1334	3578	151	13500	13500	13500	151	0.0000	no	no	1375	39.7	1375	34.0
5	131835000	1823	1180	2598	151	1823	1180	2598	151	1823	1180	2598	151	267	168	682	151	0	0	0	151	1823	1180	2598	151	13500	13500	13500	151	0.0000	no	no	1375	39.7	1375	34.0
5	131836000	1658	1168	1973	151	1658	1168	1973	151	1658	1168	1973	151	267	168	682	151	0	0	0	151	1658	1168	1973	151	13500	13500	13500	151	0.0000	no	no	1801	69.9	1801	66.2
5	131837000	1685	1180	2598	151	1685	1180	2598	151	1685	1180	2598	151	267	168	682	151	0	0	0	151	1685	1180	2598	151	13500	13500	13500	151	0.0000	no	no	1801	69.9	1801	66.2
5	131838000	1715	1180	2598	151	1715	1180	2598	151	1715	1180	2598	151	268	168	682	151	0	0	0	151	1715	1180	2598	151	13500	13500	13500	151	0.0000	no	no	1631	59.5	1631	55.2
5	131839000	1785	1180	2598	151	1785	1180	2598	151	1785	1180	2598	151	269	168	682	151	0	0	0	151	1785	1180	2598	151	13500	13500	13500	151	0.0000	no	no	2300	85.1	2300	83.5
5	131840000	2117	1196	3518	151	2117	1196	3518	151	2117	1196	3518	151	1102	228	2622	151	0	0	0	151	2117	1196	3518	151	13500	13500	13500	151	0.0000	no	no	1957	76.1	1957	73.3
5	131841000	2291	1380	3598	151	2297	1380	3598	151	2291	1380	3598	151	2182	1287	3466	151	0	0	0	151	2297	1380	3598	151	13500	13500	13500	151	0.0000	no	no	2450	88.2	2450	86.8
5	131842000	2440	1380	3598	151	2446	1380	3598	151	2440	1380	3598	151	2344	1287	3466	151	0	0	0	151	2446	1380	3598	151	13500	13500	13500	151	0.0000	no	no	2450	88.2	2450	86.8
5	131843000	1439	767	2417	151	1449	813	2437	151	1442	813	2437	151	1299	664	2265	151	0	0	0	151	1449	813	2437	151	13500	13500	13500	151	0.0115	no	no	2290	84.9	2290	83.4
5	131844000	1252	656	1831	151	1296	796	1855	151	1269	796	1855	151	1137	654	1739	151	2	0	0	151	1296	796	1855	151	13500	13500	13500	151	0.0636	no	no	2290	84.9	2290	83.4
5	131845000	1196	656	1831	151	1255	796	1855	151	1239	796	1855	151	1009	654	1739	151	2	0	0	151	1255	796	1855	151	13500	13500	13500	151	0.0636	no	no	2290	84.9	2290	83.4
5	131846000	1186	796	1855	151	1243	796	1855	151	1230	796	1855	151	974	654	1739	151	0	0	0	151	1243	796	1855	151	13500	13500	13500	151	0.0636	no	no	2290	84.9	2290	83.4
5	131847000	1167	796	1855	151	1231	796	1855	151	1213	796	1855	151	986	654	1739	151	0	0	0	151	1231	796	1855	151	13500	13500	13500	151	0.0636	no	no	2290	84.9	2290	83.4
5	131848000	1179	796	1855	151	1264	796	1855	151	1199	796	1855	151	958	654	1739	151	0	0	0	151	1264	796	1855	151	13500	13500	13500	151	0.0636	no	no	2290	84.9	2290	83.4
5	131849000	1176	796	1855	151	1243	796	1855	151	1191	796	1855	151	934	654	1739	151	0	0	0	151	1243	796	1855	151	13500	13500	13500	151	0.0636	no	no	2290	84.9	2290	83.4
5	131850000	1173	800	1924	151	1254	800	1924	151	1187	800	1924	151	926	654	1739	151	0	0	0	151	1254	800	1924	151	13500	13500	13500	151	0.0527	no	no	2290	84.9	2290	83.4
5	131851000	1182	800	1924	151	1294	813	2437	151	1206	800	1924	151	952	654	1739	151	0	0	0	151	1294	813	2437	151	13500	13500	13500	151	0.0527	no	no	2290	84.9	2290	83.4
5	131852000	1234	664	2357	151	1344	813	2437	151	1250	813	2437	151	940	657	1873	151	0	0	0	151	1344	813	2437	151	13500	13500	13500	151	0.0115	no	no	2290	84.9	2290	83.4
5	131853000	1211	664	2357	151	1230	813	2437	151	1227	813	2437	151	839	532	1548	151	0	0	0	151	1230	813	2437	151	13500	13500	13500	151	0.0115	no	no	2290	84.9	2290	83.4
5	131854000	1175	658	1900	151	1194	800	1924	151	1191	800	1924	151	840	535	1694	151	0	0	0	151	1194	800	1924	151	13500	13500	13500	151	0.0527	no	no	2290	84.9	2290	83.4
5	131855000	1246	664	2357	151	1270	813	2437	151	1260	813	2437	151	851	535	1694	151	0	0	0	151	1270	813	2437	151	13500	13500	13500	151	0.0115	no	no	2290	84.9	2290	83.4
5	131856000	1268	813	2437	151	1277	813	2437	151	1276	813	2437	151	809	526	1295	151	0	0	0	151	1277	813	2437	151	13500	13500	13500	151	0.0115	no	no	2290	84.9	2290	83.4
5	131857000	1246	813	2437	151	1260	813	2437	151	1258	813	2437	151	805	523	1158	151	0	0	0	151	1260	813	2437	151	13500	13500	13500	151	0.0115	no	no	2290	84.9	2290	83.4
5	131858000	1225	796	1855	151	1285	813	2437	151	1284	813	2437	151	885	535	1694	151	0	0	0	151	1287	813	2437	151	13500	13500	13500	151	0.0115	no	no	2290	84.9	2290	83.4
5	131859000	1313	796	1855	151	1367	813	2437	151	1368	813	2437	151	883	654	1739	151	0	0	0	151	1368	813	2437	151	13500	13500	13500	151	0.0115	no	no	2290	84.9	2290	83.4
5	131860000	1360	980	1879	151	1360	980	1879	151	1360	980	1879	151	808	620	960	151	0	0	0	151	1360	980	1879	151	13500	13500	13500	151	0.0115	no	no	2290	84.9	2290	83.4
5	131861000	1379	800	1924	151	1389	938	1942	151	1386	800	1924	151	805	620	960	151	0	0	0	151	1389	938	1942	151	13500	13500	13500	151	0.0527	no	no	2290	84.9	2290	83.4
5	131862000	1395	813	2437	151	1401	996	2518	151	1401	996	2518	151	828	630	1190	151	0	0	0	151	1401	996	2518	151	13500	13500	13500	151	0.0000	no	no	2290	84.9	2290	83.4
5	131863000	1384	813	2437	151	1392	996	2518	151	1392	996	2518	151	830	628	1144	151	0	0	0	151	1392	996	2518	151	13500	13500	13500	151	0.0000	no	no	2290	84.9	2290	83.4
5	131864000	1198	494	2116	151	1262	813	2437	151	1263	813	2437	151	840	638	1374	151	0	0	0	151	1263	813	2437	151	13500	13500	13500	151	0.0115	no	no	2290	84.9	2290	83.4
5	131865000	993	479	1753	151	1087	796	1855	151	1087	796	1855	151	826	469	1321	151	0	0	0	151	1088	796	1855	151	13500	13500	13500	151	0.0636	no	no	1506	50.5	1506	45.5
5	131866000	900	476	1597	151	1030	784	1666	151	1011	784	1666	151	874	644	1512	151	0	0	0	151	1030	784	1666	151	13500	13500	13500	151	0.0889	no	no	1506	50.5	1506	45.5
5	131867000	825	428	987	151	1001	780	1620	151	974	780	1620	151	880	644	1512	151	0	0	0	151	1001	780	1620	151	13500	13500	13500	151	0.0949	no	no	1506	50.5	1506	45.5
5	131868000	831	432	1171	151	1021	780	1620	151	984	780	1620	151	899	644	1512	151	0	0	0	151	1021	780	1620	151	13500	13500	13500	151	0.0949	no	no	1506	50.5	1506	45.5
5	131869000	853	471	1368	151	1028	780	1620	151	980	780	1620	151	888	644	1512	151	0	0	0	151	1028	780	1620	151	13500	13500	13500	151	0.0949	no	no	1506	50.5	1506	45.5
5	131870000	844	467	1184	151	1033	780	1620	151	992	768	1482	151	908	644	1512	151	0	0	0	151	1033	780	1620	151	13500	13500	13500	151	0.1058	no	no	1506	50.5	1506	45.5
5	131871000	883	514	1246	151	1022	784	1666	151	974	784	1666	151	872	530	1479	151	1	0	0	151	1022	784	1666	151	13500	13500	13500	151	0.0889	no	no	1460	46.9	1460	41.6
5	131872000	876	559	1216	151	1006	780	1620	151	937	748	1252	151	861	596	1366	151	0	0	0	151	1006	780	1620	151	13500	13500	13500	151	0.1011	no	no	1460	46.9	1460	41.6
5	131873000	997	650	1650	151	1048	796	1855	151	1046	796	1855	151	903	599	1504	151	0	0	0	151	1048	796	1855	151	13500	13500	13500	151	0.0636	no	no	1178	23.9	1178	17.8
5	131874000	957	650	1650	151	1019	796	1855	151	1015	796	1855	151	771	200	1399	151	0	0	0	151	1019	796	1855	151	13500	13500	13500	151	0.0636	no	no	3210	94.4	3210	94.1
5	131875000	924	648	1604	151	981	780	1620	151	977	780	1620	151	462	176	847	151	0	0	0	151	981	780	1620	151	13500	13500	13500	151	0.0949	no	no	3210	94.4	3210	94.1
5	131876000	914	587	1454	151	999	768	1482	151	972	768	1482	151	442	176	847	151	0	0	0	151	999	768	1482	151	13500	13500	13500	151	0.1058	no	no	1097	18.1	1097	12.8
5	131877000	933	648	1604	151	993	780	1620	151	987	780	1620	151	270	168	682	151	0	0	0	151	993	780	1620	151	13500	13500	13500	151	0.0949	no	no	1097	18.1	1097	12.8
5	131878000	921	734	1616	151	979	780	1620	151	974	780	1620	151	252	168	682	151	0	0	0	151	979	780	1620	151	13500	13500	13500	151	0.0949	no	no	1405	42.2	1405	36.7
5	131879000	941	648	1604	151	1000	780	1620	151	995	780	1620	151	234	168	682	151	0	0	0	151	1000	780	1620	151	13500	13500	13500	151	0.0949	no	no	1405	42.2	1405	36.7
5	131880000	970	796	1855	151	1043	796	1855	151	1038	796	1855	151	181	146	515	151	0	0	0	151	1043	796	1855	151	13500	13500	13500	151	0.0636	no	no	1405	42.2	1405	36.7
5	131881000	1000	780	1620	151	1097	796	1855	151	1097	796	1855	151	181	134	446	151	0	0	0	151	1097	796	1855	151	13500	13500	13500	151	0.0636	no	no	1320	35.0	1320	29.1
5	131882000	996	780	1620	151	1097	796	1855	151	1097	796	1855	151	167	132	434	151	0	0	0	151	1097	796	1855	151	13500	13500	13500	151	0.0636	no	no	1320	35.0	1320	29.1
5	131883000	1050	796	1855	151	1150	796	1855	151	1150	796	1855	151	167	132	434	151	0	0	0	151	1150	796	1855	151	13500	13500	13500	151	0.0636	no	no	1320	35.0	1320	29.1
5	131884000	1148	796	1855	151	1221	796	1855	151	1221	796	1855	151	165	132	434	151	0	0	0	151	1221	796	1855	151	13500	13500	13500	151	0.0636	no	no	1320	35.0	1320	29.1
5	131885000	1163	796	1855	151	1249	813	2437	151	1249	813	2437	151	165	132	434	151	0	0	0	151	1249	813	2437	151	13500	13500	13500	151	0.0115	no	no	1320	35.0	1320	29.1
5	131886000	1246	796	1855	151	1294	800	1924	151	1294	800	1924	151	164	132	434	151	0	0	0	151	1294	800	1924	151	13500	13500	13500	151	0.0527	no	no	1320	35.0	1320	29.1
5	131887000	1351	813	2437	151	1362	813	2437	151	1362	813	2437	151	164	132	434	151	0	0	0	151	1362	813	2437	151	13500	13500	13500	151	0.0115	no	no	1320	35.0	1320	29.1
5	131888000	1372	796	1855	151	1385	796	1855	151	1385	796	1855	151	164	132	434	151	0	0	0	151	1385	796	1855	151	13500	13500	13500	151	0.0636	no	no	1320	35.0	1320	29.1
5	131889000	1565	996	2518	151	1588	996	2518	151	1588	996	2518	151	165	132	434	151	0	0	0	151	1588	996	2518	151	13500	13500	13500	151	0.0000	no	no	1320	35.0	1320	29.1
5	131890000	1553	996	2518	151	1556	996	2518	151	1556	996	2518	151	168	132	434	151	0	0	0	151	1556	996	2518	151	13500	13500	13500	151	0.0000	no	no	1762	68.1	1762	64.2
5	131891000	1496	984	1948	151	1499	984	1948	151	1499	984	1948	151	168	132	434	151	0	0	0	151	1499	984	1948	151	13500	13500	13500	151	0.0000	no	no	1762	68.1	1762	64.2
5	131892000	1518	984	1948	151	1518	984	1948	151	1518	984	1948	151	165	132	434	151	0	0	0	151	1518	984	1948	151	13500	13500	13500	151	0.0000	no	no	1762	68.1	1762	64.2
5	131893000	1607	996	2518	151	1607	996	2518	151	1607	996	2518	151	161	132	434	151	0	0	0	151	1607	996	2518	151	13500	13500	13500	151	0.0000	no	no	1762	68.1	1762	64.2
5	131894000	1469	980	1879	151	1469	980	1879	151	1469	980	1879	151	172	132	434	151	0	0	0	151	1469	980	1879	151	13500	13500	13500	151	0.0115	no	no	1762	68.1	1762	64.2
5	131895000	1425	980	1879	151	1425	980	1879	151	1425	980	1879	151	170	132	434	151	0	0	0	151	1425	980	1879	151	13500	13500	13500	151	0.0115	no	no	1762	68.1	1762	64.2
5	131896000	1417	980	1879	151	1417	980	1879	151	1417	980	1879	151	111	108	192	151	0	0	0	151	1417	980	1879	151	13500	13500	13500	151	0.0115	no	no	1198	25.4	1198	19.1
5	131897000	1460	984	1948	151	1460	984	1948	151	1460	984	1948	151	111	108	192	151	0	0	0	151	1460	984	1948	151	13500	13500	13500	151	0.0000	no	no	1198	25.4	1198	19.1
5	131898000	1474	984	1948	151	1474	984	1948	151	1474	984	1948	151	111	108	192	151	0	0	0	151	1474	984	1948	151	13500	13500	13500	151	0.0000	no	no	1198	25.4	1198	19.1
5	131899000	1446	980	1879	151	1449	980	1879	151	1449	980	1879	151	111	108	192	151	0	0	0	151	1449	980	1879	151	13500	13500	13500	151	0.0115	no	no	1198	25.4	1198	19.1
5	131900000	1504	996	2518	151	1507	996	2518	151	1507	996	2518	151	111	108	192	151	0	0	0	151	1507	996	2518	151	13500	13500	13500	151	0.0000	no	no	1198	25.4	1198	19.1
5	131901000	1672	1196	3518	151	1675	1196	3518	151	1675	1196	3518	151	111	108	192	151	0	0	0	151	1675	1196	3518	151	13500	13500	13500	151	0.0000	no	no	1198	25.4	1198	19.1
5	131902000	1685	1196	3518	151	1685	1196	3518	151	1685	1196	3518	151	111	108	192	151	0	0	0	151	1685	1196	3518	151	13500	13500	13500	151	0.0000	no	no	1198	25.4	1198	19.1
5	131903000	1410	996	2518	151	1410	996	2518	151	1410	996	2518	151	111	108	192	151	0	0	0	151	1410	996	2518	151	13500	13500	13500	151	0.0000	no	no	1198	25.4	1198	19.1
5	131904000	1429	996	2518	151	1429	996	2518	151	1429	996	2518	151	111	108	192	151	0	0	0	151	1429	996	2518	151	13500	13500	13500	151	0.0000	no	no	1198	25.4	1198	19.1
5	131905000	1344	980	1879	151	1344	980	1879	151	1344	980	1879	151	113	108	192	151	0	0	0	151	1344	980	1879	151	13500	13500	13500	151	0.0115	no	no	1198	25.4	1198	19.1
5	131906000	1303	968	1682	151	1303	968	1682	151	1303	968	1682	151	113	108	192	151	0	0	0	151	1303	968	1682	151	13500	13500	13500	151	0.0527	no	no	1198	25.4	1198	19.1
5	131907000	1292	968	1682	151	1292	968	1682	151	1292	968	1682	151	113	108	192	151	0	0	0	151	1292	968	1682	151	13500	13500	13500	151	0.0527	no	no	1198	25.4	1198	19.1
5	131908000	1246	918	1632	151	1250	964	1636	151	1250	964	1636	151	111	108	192	151	0	0	0	151	1250	964	1636	151	13500	13500	13500	151	0.0636	no	no	1198	25.4	1198	19.1
5	131909000	1243	784	1666	151	1247	968	1682	151	1247	968	1682	151	111	108	192	151	0	0	0	151	1247	968	1682	151	13500	13500	13500	151	0.0527	no	no	1198	25.4	1198	19.1
5	131910000	1230	796	1855	151	1237	980	1879	151	1237	980	1879	151	111	108	192	151	0	0	0	151	1237	980	1879	151	13500	13500	13500	151	0.0115	no	no	1198	25.4	1198	19.1
5	131911000	1238	796	1855	151	1244	980	1879	151	1244	980	1879	151	111	108	192	151	0	0	0	151	1244	980	1879	151	13500	13500	13500	151	0.0115	no	no	1198	25.4	1198	19.1
5	131912000	1289	813	2437	151	1294	996	2518	151	1294	996	2518	151	110	108	192	151	0	0	0	151	1294	996	2518	151	13500	13500	13500	151	0.0000	no	no	1198	25.4	1198	19.1
5	131913000	1264	813	2437	151	1270	996	2518	151	1270	996	2518	151	110	108	192	151	0	0	0	151	1270	996	2518	151	13500	13500	13500	151	0.0000	no	no	1198	25.4	1198	19.1
5	131914000	1219	796	1855	151	1225	980	1879	151	1225	980	1879	151	111	108	192	151	0	0	0	151	1225	980	1879	151	13500	13500	13500	151	0.0115	no	no	1198	25.4	1198	19.1
5	131915000	1248	796	1855	151	1252	980	1879	151	1252	980	1879	151	111	108	192	151	0	0	0	151	1252	980	1879	151	13500	13500	13500	151	0.0115	no	no	1198	25.4	1198	19.1
5	131916000	1295	980	1879	151	1295	980	1879	151	1295	980	1879	151	111	108	192	151	0	0	0	151	1295	980	1879	151	13500	13500	13500	151	0.0115	no	no	1198	25.4	1198	19.1
5	131917000	1334	980	1879	151	1334	980	1879	151	1334	980	1879	151	111	108	192	151	0	0	0	151	1334	980	1879	151	13500	13500	13500	151	0.0115	no	no	1626	59.2	1626	54.8
5	131918000	1361	980	1879	151	1361	980	1879	151	1361	980	1879	151	107	108	192	151	0	0	0	151	1361	980	1879	151	13500	13500	13500	151	0.0115	no	no	1626	59.2	1626	54.8
5	131919000	1322	980	1879	151	1322	980	1879	151	1322	980	1879	151	107	108	192	151	0	0	0	151	1322	980	1879	151	13500	13500	13500	151	0.0115	no	no	1626	59.2	1626	54.8
5	131920000	1311	980	1879	151	1311	980	1879	151	1311	980	1879	151	115	108	192	151	0	0	0	151	1311	980	1879	151	13500	13500	13500	151	0.0115	no	no	1626	59.2	1626	54.8
5	131921000	1299	980	1879	151	1299	980	1879	151	1299	980	1879	151	128	120	330	151	0	0	0	151	1299	980	1879	151	13500	13500	13500	151	0.0115	no	no	1626	59.2	1626	54.8
5	131922000	1342	980	1879	151	1342	980	1879	151	1342	980	1879	151	128	120	330	151	0	0	0	151	1342	980	1879	151	13500	13500	13500	151	0.0115	no	no	1626	59.2	1626	54.8
5	131923000	1289	980	1879	151	1289	980	1879	151	1289	980	1879	151	132	120	330	151	0	0	0	151	1289	980	1879	151	13500	13500	13500	151	0.0115	no	no	1626	59.2	1626	54.8
5	131924000	1269	980	1879	151	1269	980	1879	151	1269	980	1879	151	132	120	330	151	0	0	0	151	1269	980	1879	151	13500	13500	13500	151	0.0115	no	no	1626	59.2	1626	54.8
5	131925000	1277	980	1879	151	1277	980	1879	151	1277	980	1879	151	134	120	330	151	0	0	0	151	1277	980	1879	151	13500	13500	13500	151	0.0115	no	no	1626	59.2	1626	54.8
5	131926000	1244	980	1879	151	1245	980	1879	151	1245	980	1879	151	131	120	330	151	0	0	0	151	1245	980	1879	151	13500	13500	13500	151	0.0115	no	no	1626	59.2	1626	54.8
5	131927000	1203	980	1879	151	1203	980	1879	151	1203	980	1879	151	133	120	330	151	0	0	0	151	1203	980	1879	151	13500	13500	13500	151	0.0115	no	no	3241	94.6	3241	94.3
5	131928000	1235	996	2518	151	1236	996	2518	151	1236	996	2518	151	133	120	330	151	0	0	0	151	1236	996	2518	151	13500	13500	13500	151	0.0000	no	no	3241	94.6	3241	94.3
5	131929000	1162	796	1855	151	1163	796	1855	151	1163	796	1855	151	133	120	330	151	0	0	0	151	1163	796	1855	151	13500	13500	13500	151	0.0636	no	no	3241	94.6	3241	94.3
5	131930000	1152	796	1855	151	1152	796	1855	151	1152	796	1855	151	133	120	330	151	0	0	0	151	1152	796	1855	151	13500	13500	13500	151	0.0636	no	no	3241	94.6	3241	94.3
5	131931000	1130	796	1855	151	1137	796	1855	151	1137	796	1855	151	131	120	330	151	0	0	0	151	1137	796	1855	151	13500	13500	13500	151	0.0636	no	no	3241	94.6	3241	94.3
5	131932000	1150	796	1855	151	1158	796	1855	151	1158	796	1855	151	131	120	330	151	0	0	0	151	1158	796	1855	151	13500	13500	13500	151	0.0636	no	no	3241	94.6	3241	94.3
5	131933000	1164	796	1855	151	1164	796	1855	151	1164	796	1855	151	134	120	330	151	0	0	0	151	1164	796	1855	151	13500	13500	13500	151	0.0636	no	no	1442	45.4	1442	40.1
5	131934000	1073	796	1855	151	1075	796	1855	151	1075	796	1855	151	134	120	330	151	0	0	0	151	1075	796	1855	151	13500	13500	13500	151	0.0636	no	no	1442	45.4	1442	40.1
5	131935000	1050	784	1666	151	1050	784	1666	151	1050	784	1666	151	137	116	284	151	0	0	0	151	1050	784	1666	151	13500	13500	13500	151	0.0889	no	no	1442	45.4	1442	40.1
5	131936000	1033	780	1620	151	1033	780	1620	151	1033	780	1620	151	138	116	284	151	0	0	0	151	1033	780	1620	151	13500	13500	13500	151	0.0949	no	no	1442	45.4	1442	40.1
5	131937000	1036	780	1620	151	1036	780	1620	151	1036	780	1620	151	138	116	284	151	0	0	0	151	1036	780	1620	151	13500	13500	13500	151	0.0949	no	no	1442	45.4	1442	40.1
5	131938000	1049	780	1620	151	1049	780	1620	151	1049	780	1620	151	138	116	284	151	0	0	0	151	1049	780	1620	151	13500	13500	13500	151	0.0949	no	no	1442	45.4	1442	40.1
5	131939000	1036	780	1620	151	1036	780	1620	151	1036	780	1620	151	138	116	284	151	0	0	0	151	1036	780	1620	151	13500	13500	13500	151	0.0949	no	no	1442	45.4	1442	40.1
5	131940000	1028	780	1620	151	1028	780	1620	151	1028	780	1620	151	138	116	284	151	0	0	0	151	1028	780	1620	151	13500	13500	13500	151	0.0949	no	no	1442	45.4	1442	40.1
5	131941000	1021	784	1666	151	1022	784	1666	151	1022	784	1666	151	145	116	284	151	0	0	0	151	1022	784	1666	151	13500	13500	13500	151	0.0889	no	no	1442	45.4	1442	40.1
5	131942000	1021	750	1849	151	1023	796	1855	151	1023	796	1855	151	145	116	284	151	0	0	0	151	1023	796	1855	151	13500	13500	13500	151	0.0636	no	no	1442	45.4	1442	40.1
5	131943000	1111	800	1924	151	1112	800	1924	151	1112	800	1924	151	138	116	284	151	0	0	0	151	1112	800	1924	151	13500	13500	13500	151	0.0527	no	no	1442	45.4	1442	40.1
5	131944000	1151	813	2437	151	1155	813	2437	151	1155	813	2437	151	130	116	284	151	0	0	0	151	1155	813	2437	151	13500	13500	13500	151	0.0115	no	no	1442	45.4	1442	40.1
5	131945000	1144	813	2437	151	1148	813	2437	151	1148	813	2437	151	130	116	284	151	0	0	0	151	1148	813	2437	151	13500	13500	13500	151	0.0115	no	no	1442	45.4	1442	40.1
5	131946000	1044	796	1855	151	1059	796	1855	151	1059	796	1855	151	130	116	284	151	0	0	0	151	1059	796	1855	151	13500	13500	13500	151	0.0636	no	no	1442	45.4	1442	40.1
5	131947000	965	780	1620	151	992	780	1620	151	992	780	1620	151	130	116	284	151	0	0	0	151	992	780	1620	151	13500	13500	13500	151	0.0949	no	no	1442	45.4	1442	40.1
5	131948000	962	780	1620	151	988	780	1620	151	988	780	1620	151	130	116	284	151	0	0	0	151	988	780	1620	151	13500	13500	13500	151	0.0949	no	no	1442	45.4	1442	40.1
5	131949000	951	780	1620	151	978	784	1666	151	956	780	1620	151	130	116	284	151	0	0	0	151	981	784	1666	151	13500	13500	13500	151	0.0949	no	no	1442	45.4	1442	40.1
5	131950000	916	764	1436	151	945	768	1482	151	933	768	1482	151	130	116	284	151	0	0	0	151	960	784	1666	151	13500	13500	13500	151	0.1058	no	no	1442	45.4	1442	40.1
5	131951000	926	768	1482	151	929	768	1482	151	932	768	1482	151	130	116	284	151	0	0	0	151	932	768	1482	151	13500	13500	13500	151	0.1058	no	no	1325	35.4	1325	29.5
5	131952000	955	780	1620	151	958	780	1620	151	960	780	1620	151	130	116	284	151	0	0	0	151	960	780	1620	151	13500	13500	13500	151	0.0949	no	no	1325	35.4	1325	29.5
5	131953000	911	764	1436	151	911	764	1436	151	920	764	1436	151	130	116	284	151	0	0	0	151	920	764	1436	151	13500	13500	13500	151	0.1071	no	no	1325	35.4	1325	29.5
5	131954000	900	752	1298	151	903	752	1298	151	905	752	1298	151	128	116	284	151	0	0	0	151	907	752	1298	151	13500	13500	13500	151	0.1043	no	no	1325	35.4	1325	29.5
5	131955000	901	752	1298	151	909	752	1298	151	910	752	1298	151	138	116	284	151	0	0	0	151	913	752	1298	151	13500	13500	13500	151	0.1043	no	no	1325	35.4	1325	29.5
5	131956000	891	748	1252	151	918	764	1436	151	900	748	1252	151	138	116	284	151	0	0	0	151	922	764	1436	151	13500	13500	13500	151	0.1011	no	no	1325	35.4	1325	29.5
5	131957000	919	764	1436	151	947	764	1436	151	925	764	1436	151	135	116	284	151	0	0	0	151	947	764	1436	151	13500	13500	13500	151	0.1071	no	no	1325	35.4	1325	29.5
5	131958000	936	764	1436	151	968	780	1620	151	940	764	1436	151	132	116	284	151	0	0	0	151	968	780	1620	151	13500	13500	13500	151	0.1071	no	no	1325	35.4	1325	29.5
5	131959000	938	764	1436	151	979	780	1620	151	943	764	1436	151	132	116	284	151	0	0	0	151	979	780	1620	151	13500	13500	13500	151	0.1071	no	no	1325	35.4	1325	29.5
5	131960000	976	768	1482	151	1034	796	1855	151	988	780	1620	151	132	116	284	151	0	0	0	151	1034	796	1855	151	13500	13500	13500	151	0.0949	no	no	1325	35.4	1325	29.5
5	131961000	1020	764	1436	151	1084	796	1855	151	1023	764	1436	151	132	116	284	151	0	0	0	151	1084	796	1855	151	13500	13500	13500	151	0.1071	no	no	1325	35.4	1325	29.5
5	131962000	1077	796	1855	151	1150	796	1855	151	1080	796	1855	151	141	116	284	151	0	0	0	151	1150	796	1855	151	13500	13500	13500	151	0.0636	no	no	1325	35.4	1325	29.5
5	131963000	1117	796	1855	151	1209	796	1855	151	1127	796	1855	151	141	116	284	151	0	0	0	151	1215	796	1855	151	13500	13500	13500	151	0.0636	no	no	1325	35.4	1325	29.5
5	131964000	1142	784	1666	151	1240	796	1855	151	1142	784	1666	151	141	116	284	151	4	8	92	151	1240	796	1855	151	13500	13500	13500	151	0.0889	no	no	1325	35.4	1325	29.5
5	131965000	1328	988	2058	151	1362	988	2058	151	1328	988	2058	151	140	116	284	151	4	8	92	151	1362	988	2058	151	13500	13500	13500	151	0.0000	no	no	1325	35.4	1325	29.5
5	131966000	1262	980	1879	151	1306	980	1879	151	1262	980	1879	151	140	116	284	151	4	8	92	151	1306	980	1879	151	13500	13500	13500	151	0.0115	no	no	1325	35.4	1325	29.5
5	131967000	1282	980	1879	151	1317	980	1879	151	1282	980	1879	151	140	116	284	151	4	8	92	151	1317	980	1879	151	13500	13500	13500	151	0.0115	no	no	1325	35.4	1325	29.5
5	131968000	1249	980	1879	151	1266	1118	1898	151	1249	980	1879	151	143	116	284	151	4	8	92	151	1266	1118	1898	151	13500	13500	13500	151	0.0115	no	no	1325	35.4	1325	29.5
5	131969000	1256	980	1879	151	1280	1118	1898	151	1256	980	1879	151	143	116	284	151	4	8	92	151	1280	1118	1898	151	13500	13500	13500	151	0.0115	no	no	1325	35.4	1325	29.5
5	131970000	2074	1196	3518	151	2090	1196	3518	151	2074	1196	3518	151	151	116	284	151	5	8	92	151	2090	1196	3518	151	13500	13500	13500	151	0.0000	no	no	1325	35.4	1325	29.5
5	131971000	2587	1518	3658	151	2587	1518	3658	151	2587	1518	3658	151	155	116	284	151	5	8	92	151	2587	1518	3658	151	13500	13500	13500	151	0.0000	no	no	1355	38.0	1355	32.2
5	131972000	2453	1380	3598	151	2453	1380	3598	151	2453	1380	3598	151	165	120	330	151	5	8	92	151	2453	1380	3598	151	13500	13500	13500	151	0.0000	no	no	1355	38.0	1355	32.2
5	131973000	2130	1380	3598	151	2130	1380	3598	151	2130	1380	3598	151	172	120	330	151	9	8	92	151	2130	1380	3598	151	13500	13500	13500	151	0.0000	no	no	1355	38.0	1355	32.2
5	131974000	1927	1364	2678	151	1934	1364	2678	151	1927	1364	2678	151	173	120	330	151	9	8	92	151	1934	1364	2678	151	13500	13500	13500	151	0.0000	no	no	1355	38.0	1355	32.2
5	131975000	1934	1364	2678	151	1939	1364	2678	151	1934	1364	2678	151	173	120	330	151	9	8	92	151	1939	1364	2678	151	13500	13500	13500	151	0.0000	no	no	1568	55.1	1568	50.5
5	131976000	1835	1180	2598	151	1877	1180	2598	151	1835	1180	2598	151	181	120	330	151	5	8	92	151	1877	1180	2598	151	13500	13500	13500	151	0.0000	no	no	1568	55.1	1568	50.5
5	131977000	1668	1180	2598	151	1711	1180	2598	151	1668	1180	2598	151	181	120	330	151	5	8	92	151	1711	1180	2598	151	13500	13500	13500	151	0.0000	no	no	1568	55.1	1568	50.5
5	131978000	1655	1180	2598	151	1698	1180	2598	151	1655	1180	2598	151	192	120	330	151	5	8	92	151	1698	1180	2598	151	13500	13500	13500	151	0.0000	no	no	1408	42.5	1408	37.0
5	131979000	1621	1180	2598	151	1621	1180	2598	151	1625	1180	2598	151	192	120	330	151	5	8	92	151	1625	1180	2598	151	13500	13500	13500	151	0.0000	no	no	1408	42.5	1408	37.0
5	131980000	1656	1180	2598	151	1656	1180	2598	151	1658	1180	2598	151	193	120	330	151	5	8	92	151	1658	1180	2598	151	13500	13500	13500	151	0.0000	no	no	1408	42.5	1408	37.0
5	131981000	1922	1196	3518	151	1922	1196	3518	151	1923	1196	3518	151	195	120	330	151	5	8	92	151	1923	1196	3518	151	13500	13500	13500	151	0.0000	no	no	1408	42.5	1408	37.0
5	131982000	2188	1196	3518	151	2188	1196	3518	151	2188	1196	3518	151	195	120	330	151	5	8	92	151	2188	1196	3518	151	13500	13500	13500	151	0.0000	no	no	1408	42.5	1408	37.0
5	131983000	2403	1564	3678	151	2403	1564	3678	151	2403	1564	3678	151	208	120	330	151	5	8	92	151	2403	1564	3678	151	13500	13500	13500	151	0.0000	no	no	1713	65.6	1713	61.5
5	131984000	2253	1380	3598	151	2253	1380	3598	151	2253	1380	3598	151	211	122	353	151	5	8	92	151	2253	1380	3598	151	13500	13500	13500	151	0.0000	no	no	1713	65.6	1713	61.5
5	131985000	2266	1380	3598	151	2266	1380	3598	151	2266	1380	3598	151	211	122	353	151	5	8	92	151	2266	1380	3598	151	13500	13500	13500	151	0.0000	no	no	1713	65.6	1713	61.5
5	131986000	2330	1380	3598	151	2330	1380	3598	151	2330	1380	3598	151	233	132	434	151	5	8	92	151	2330	1380	3598	151	13500	13500	13500	151	0.0000	no	no	1713	65.6	1713	61.5
5	131987000	1888	1180	2598	151	1888	1180	2598	151	1891	1180	2598	151	234	132	434	151	5	8	92	151	1891	1180	2598	151	13500	13500	13500	151	0.0000	no	no	1713	65.6	1713	61.5
5	131988000	1723	1180	2598	151	1724	1180	2598	151	1725	1180	2598	151	234	132	434	151	5	8	92	151	1726	1180	2598	151	13500	13500	13500	151	0.0000	no	no	1713	65.6	1713	61.5
5	131989000	1621	1164	1904	151	1621	1164	1904	151	1623	1164	1904	151	235	132	434	151	5	8	92	151	1623	1164	1904	151	13500	13500	13500	151	0.0000	no	no	1713	65.6	1713	61.5
5	131990000	1640	1180	2598	151	1640	1180	2598	151	1644	1180	2598	151	233	132	434	151	5	8	92	151	1644	1180	2598	151	13500	13500	13500	151	0.0000	no	no	1713	65.6	1713	61.5
5	131991000	1615	1180	2598	151	1615	1180	2598	151	1619	1180	2598	151	241	132	434	151	5	8	92	151	1619	1180	2598	151	13500	13500	13500	151	0.0000	no	no	1713	65.6	1713	61.5
5	131992000	1564	1164	1904	151	1564	1164	1904	151	1571	1164	1904	151	240	132	434	151	5	8	92	151	1571	1164	1904	151	13500	13500	13500	151	0.0000	no	no	947	8.9	947	5.4
5	131993000	1594	1180	2598	151	1594	1180	2598	151	1599	1180	2598	151	241	132	434	151	5	8	92	151	1599	1180	2598	151	13500	13500	13500	151	0.0000	no	no	902	6.7	902	3.8
5	131994000	1532	1180	2598	151	1532	1180	2598	151	1538	1180	2598	151	243	132	434	151	5	8	92	151	1538	1180	2598	151	13500	13500	13500	151	0.0000	no	no	902	6.7	902	3.8
5	131995000	1718	1180	2598	151	1718	1180	2598	151	1725	1180	2598	151	262	138	469	151	5	8	92	151	1725	1180	2598	151	13500	13500	13500	151	0.0000	no	no	1566	55.0	1566	50.3
5	131996000	1661	1180	2598	151	1661	1180	2598	151	1666	1180	2598	151	276	156	572	151	5	8	92	151	1666	1180	2598	151	13500	13500	13500	151	0.0000	no	no	2184	82.9	2184	81.2
5	131997000	1609	1168	1973	151	1609	1168	1973	151	1609	1168	1973	151	333	176	847	151	5	8	92	151	1609	1168	1973	151	13500	13500	13500	151	0.0000	no	no	1388	40.8	1388	35.2
5	131998000	1561	1164	1904	151	1566	1164	1904	151	1561	1164	1904	151	480	192	1215	151	5	8	92	151	1566	1164	1904	151	13500	13500	13500	151	0.0000	no	no	1717	65.7	1717	61.7
5	131999000	1625	1180	2598	151	1645	1180	2598	151	1625	1180	2598	151	510	200	1399	151	5	8	92	151	1645	1180	2598	151	13500	13500	13500	151	0.0000	no	no	1717	65.7	1717	61.7
5	132000000	1813	1180	2598	151	1820	1180	2598	151	1813	1180	2598	151	881	210	1614	151	5	8	92	151	1820	1180	2598	151	13500	13500	13500	151	0.0000	no	no	1611	58.2	1611	53.7
5	132001000	2275	1564	3678	151	2275	1564	3678	151	2275	1564	3678	151	1064	210	1614	151	5	8	92	151	2275	1564	3678	151	13500	13500	13500	151	0.0000	no	no	1611	58.2	1611	53.7
5	132002000	2546	1564	3678	151	2546	1564	3678	151	2546	1564	3678	151	2391	1287	3466	151	5	8	92	151	2546	1564	3678	151	13500	13500	13500	151	0.0000	no	no	1520	51.6	1520	46.7
5	132003000	2005	1368	2908	151	2036	1368	2908	151	2019	1368	2908	151	1725	495	2254	151	5	8	92	151	2036	1368	2908	151	13500	13500	13500	151	0.0000	no	no	1078	16.9	1078	11.5
5	132004000	1658	996	2518	151	1917	1180	2598	151	1850	1180	2598	151	1470	425	1971	151	5	8	92	151	1917	1180	2598	151	13500	13500	13500	151	0.0000	no	no	1078	16.9	1078	11.5
5	132005000	1599	980	1879	151	1785	1180	2598	151	1735	1168	1973	151	1099	398	1752	151	5	8	92	151	1785	1180	2598	151	13500	13500	13500	151	0.0000	no	no	2351	86.8	2351	85.3
5	132006000	1660	1164	1904	151	1711	1168	1973	151	1688	1164	1904	151	1125	371	1642	151	5	8	92	151	1711	1168	1973	151	13500	13500	13500	151	0.0000	no	no	2351	86.8	2351	85.3
5	132007000	1783	1180	2598	151	1783	1180	2598	151	1783	1180	2598	151	999	210	1614	151	5	8	92	151	1783	1180	2598	151	13500	13500	13500	151	0.0000	no	no	1505	50.4	1505	45.5
5	132008000	1815	1180	2598	151	1815	1180	2598	151	1815	1180	2598	151	728	210	1614	151	5	8	92	151	1815	1180	2598	151	13500	13500	13500	151	0.0000	no	no	1505	50.4	1505	45.5
5	132009000	1798	1180	2598	151	1798	1180	2598	151	1798	1180	2598	151	571	203	1468	151	5	8	92	151	1798	1180	2598	151	13500	13500	13500	151	0.0000	no	no	1505	50.4	1505	45.5
5	132010000	1799	1180	2598	151	1799	1180	2598	151	1799	1180	2598	151	387	178	893	151	5	8	92	151	1799	1180	2598	151	13500	13500	13500	151	0.0000	no	no	1990	77.1	1990	74.5
5	132011000	1726	1180	2598	151	1726	1180	2598	151	1728	1180	2598	151	358	170	709	151	5	8	92	151	1728	1180	2598	151	13500	13500	13500	151	0.0000	no	no	1990	77.1	1990	74.5
5	132012000	1718	1180	2598	151	1718	1180	2598	151	1718	1180	2598	151	341	170	709	151	5	8	92	151	1718	1180	2598	151	13500	13500	13500	151	0.0000	no	no	1990	77.1	1990	74.5
5	132013000	1818	1180	2598	151	1818	1180	2598	151	1818	1180	2598	151	311	168	682	151	5	8	92	151	1818	1180	2598	151	13500	13500	13500	151	0.0000	no	no	1990	77.1	1990	74.5
5	132014000	1879	1180	2598	151	1879	1180	2598	151	1879	1180	2598	151	311	168	682	151	5	8	92	151	1879	1180	2598	151	13500	13500	13500	151	0.0000	no	no	1637	60.4	1637	56.0
5	132015000	1942	1364	2678	151	1942	1364	2678	151	1942	1364	2678	151	307	168	682	151	5	8	92	151	1942	1364	2678	151	13500	13500	13500	151	0.0000	no	no	1637	60.4	1637	56.0
5	132016000	2002	1364	2678	151	2002	1364	2678	151	2002	1364	2678	151	315	168	682	151	5	8	92	151	2002	1364	2678	151	13500	13500	13500	151	0.0000	no	no	1637	60.4	1637	56.0
5	132017000	2402	1564	3678	151	2402	1564	3678	151	2402	1564	3678	151	308	168	682	151	5	8	92	151	2402	1564	3678	151	13500	13500	13500	151	0.0000	no	no	1637	60.4	1637	56.0
5	132018000	2326	1552	2989	151	2326	1552	2989	151	2326	1552	2989	151	286	132	434	151	5	8	92	151	2326	1552	2989	151	13500	13500	13500	151	0.0000	no	no	1970	76.5	1970	73.8
5	132019000	2398	1564	3678	151	2398	1564	3678	151	2398	1564	3678	151	285	132	434	151	5	8	92	151	2398	1564	3678	151	13500	13500	13500	151	0.0000	no	no	1970	76.5	1970	73.8
5	132020000	2565	1772	3759	151	2565	1772	3759	151	2565	1772	3759	151	285	132	434	151	5	8	92	151	2565	1772	3759	151	13500	13500	13500	151	0.0000	no	no	2324	85.5	2324	84.0
5	132021000	2683	1772	3759	151	2683	1772	3759	151	2683	1772	3759	151	282	132	434	151	5	8	92	151	2683	1772	3759	151	13500	13500	13500	151	0.0000	no	no	2324	85.5	2324	84.0
5	132022000	2677	1772	3759	151	2677	1772	3759	151	2677	1772	3759	151	282	132	434	151	5	8	92	151	2677	1772	3759	151	13500	13500	13500	151	0.0000	no	no	2324	85.5	2324	84.0
5	132023000	2987	1772	3759	151	2987	1772	3759	151	2987	1772	3759	151	282	132	434	151	5	8	92	151	2987	1772	3759	151	13500	13500	13500	151	0.0000	no	no	2324	85.5	2324	84.0
5	132024000	2830	1772	3759	151	2830	1772	3759	151	2830	1772	3759	151	282	132	434	151	5	8	92	151	2830	1772	3759	151	13500	13500	13500	151	0.0000	no	no	3001	93.3	3001	93.0
5	132025000	2373	1196	3518	151	2483	1196	3518	151	2373	1196	3518	151	282	132	434	151	5	8	92	151	2483	1196	3518	151	13500	13500	13500	151	0.0000	no	no	1828	71.3	1828	67.6
5	132026000	2179	1196	3518	151	2252	1196	3518	151	2179	1196	3518	151	284	134	446	151	5	8	92	151	2252	1196	3518	151	13500	13500	13500	151	0.0000	no	no	1828	71.3	1828	67.6
5	132027000	2054	1196	3518	151	2081	1196	3518	151	2060	1196	3518	151	334	184	1031	151	5	8	92	151	2085	1196	3518	151	13500	13500	13500	151	0.0000	no	no	1828	71.3	1828	67.6
5	132028000	2052	1334	3578	151	2064	1334	3578	151	2058	1334	3578	151	338	184	1031	151	5	8	92	151	2070	1334	3578	151	13500	13500	13500	151	0.0000	no	no	1828	71.3	1828	67.6
5	132029000	2017	1380	3598	151	2019	1380	3598	151	2021	1380	3598	151	312	144	503	151	5	8	92	151	2023	1380	3598	151	13500	13500	13500	151	0.0000	no	no	1828	71.3	1828	67.6
5	132030000	1881	1180	2598	151	1883	1180	2598	151	1895	1180	2598	151	301	144	503	151	5	8	92	151	1897	1180	2598	151	13500	13500	13500	151	0.0000	no	no	1423	43.8	1423	38.3
5	132031000	1859	1180	2598	151	1862	1180	2598	151	1873	1180	2598	151	302	156	572	151	5	8	92	151	1875	1180	2598	151	13500	13500	13500	151	0.0000	no	no	1423	43.8	1423	38.3
5	132032000	1846	1180	2598	151	1849	1180	2598	151	1854	1180	2598	151	305	156	572	151	5	8	92	151	1856	1180	2598	151	13500	13500	13500	151	0.0000	no	no	1423	43.8	1423	38.3
5	132033000	1824	1318	2658	151	1825	1318	2658	151	1824	1318	2658	151	309	156	572	151	5	8	92	151	1825	1318	2658	151	13500	13500	13500	151	0.0000	no	no	1423	43.8	1423	38.3
5	132034000	1856	1318	2658	151	1859	1318	2658	151	1856	1318	2658	151	362	194	1261	151	5	8	92	151	1859	1318	2658	151	13500	13500	13500	151	0.0000	no	no	1423	43.8	1423	38.3
5	132035000	1844	1180	2598	151	1844	1180	2598	151	1844	1180	2598	151	360	168	682	151	6	8	92	151	1844	1180	2598	151	13500	13500	13500	151	0.0000	no	no	1423	43.8	1423	38.3
5	132036000	1974	1368	2908	151	1974	1368	2908	151	1974	1368	2908	151	363	168	682	151	7	8	92	151	1974	1368	2908	151	13500	13500	13500	151	0.0000	no	no	2620	90.1	2620	89.4
5	132037000	1958	1364	2678	151	1958	1364	2678	151	1958	1364	2678	151	368	168	682	151	7	8	92	151	1958	1364	2678	151	13500	13500	13500	151	0.0000	no	no	2620	90.1	2620	89.4
5	132038000	1995	1334	3578	151	1995	1334	3578	151	2003	1334	3578	151	368	168	682	151	7	8	92	151	2003	1334	3578	151	13500	13500	13500	151	0.0000	no	no	2620	90.1	2620	89.4
5	132039000	2011	1184	2828	151	2011	1184	2828	151	2050	1368	2908	151	374	168	682	151	7	8	92	151	2050	1368	2908	151	13500	13500	13500	151	0.0000	no	no	1870	73.0	1870	70.0
5	132040000	2007	1318	2658	151	2007	1318	2658	151	2074	1364	2678	151	445	260	690	151	7	8	92	151	2074	1364	2678	151	13500	13500	13500	151	0.0000	no	no	1870	73.0	1870	70.0
5	132041000	2355	1334	3578	151	2355	1334	3578	151	2367	1564	3678	151	456	260	690	151	7	8	92	151	2367	1564	3678	151	13500	13500	13500	151	0.0000	no	no	2080	79.6	2080	77.8
5	132042000	2419	1564	3678	151	2419	1564	3678	151	2419	1564	3678	151	455	260	690	151	7	8	92	151	2419	1564	3678	151	13500	13500	13500	151	0.0000	no	no	2080	79.6	2080	77.8
5	132043000	2464	1703	3739	151	2464	1703	3739	151	2472	1703	3739	151	460	260	690	151	7	8	92	151	2472	1703	3739	151	13500	13500	13500	151	0.0000	no	no	2080	79.6	2080	77.8
5	132044000	2295	1564	3678	151	2295	1564	3678	151	2297	1564	3678	151	460	260	690	151	7	8	92	151	2297	1564	3678	151	13500	13500	13500	151	0.0000	no	no	2080	79.6	2080	77.8
5	132045000	2260	1564	3678	151	2260	1564	3678	151	2262	1564	3678	151	459	260	690	151	7	8	92	151	2262	1564	3678	151	13500	13500	13500	151	0.0000	no	no	2080	79.6	2080	77.8
5	132046000	2299	1564	3678	151	2317	1564	3678	151	2309	1564	3678	151	452	168	682	151	7	8	92	151	2327	1564	3678	151	13500	13500	13500	151	0.0000	no	no	4880	99.2	4880	99.1
5	132047000	2446	1380	3598	151	2454	1518	3658	151	2446	1380	3598	151	434	160	595	151	7	8	92	151	2454	1518	3658	151	13500	13500	13500	151	0.0000	no	no	3927	96.9	3927	96.7
5	132048000	2525	1334	3578	151	2534	1334	3578	151	2526	1334	3578	151	443	229	598	151	7	8	92	151	2536	1334	3578	151	13500	13500	13500	151	0.0000	no	no	4466	98.7	4466	98.6
5	132049000	2246	1380	3598	151	2246	1380	3598	151	2246	1380	3598	151	443	237	688	151	7	8	92	151	2246	1380	3598	151	13500	13500	13500	151	0.0000	no	no	3345	95.0	3345	94.8
5	132050000	2070	1380	3598	151	2070	1380	3598	151	2070	1380	3598	151	439	237	688	151	6	8	92	151	2070	1380	3598	151	13500	13500	13500	151	0.0000	no	no	2393	87.4	2393	85.9
5	132051000	1872	1180	2598	151	1872	1180	2598	151	1873	1180	2598	151	425	225	575	151	6	8	92	151	1873	1180	2598	151	13500	13500	13500	151	0.0000	no	no	1424	43.8	1424	38.4
5	132052000	1790	1180	2598	151	1790	1180	2598	151	1791	1180	2598	151	424	160	595	151	6	8	92	151	1791	1180	2598	151	13500	13500	13500	151	0.0000	no	no	1424	43.8	1424	38.4
5	132053000	1784	1180	2598	151	1784	1180	2598	151	1785	1180	2598	151	420	168	682	151	7	8	92	151	1785	1180	2598	151	13500	13500	13500	151	0.0000	no	no	1424	43.8	1424	38.4
5	132054000	1881	1180	2598	151	1881	1180	2598	151	1882	1180	2598	151	420	168	682	151	7	8	92	151	1882	1180	2598	151	13500	13500	13500	151	0.0000	no	no	1424	43.8	1424	38.4
5	132055000	2171	1196	3518	151	2171	1196	3518	151	2171	1196	3518	151	424	168	682	151	7	8	92	151	2171	1196	3518	151	13500	13500	13500	151	0.0000	no	no	1424	43.8	1424	38.4
5	132056000	2628	1564	3678	151	2630	1564	3678	151	2628	1564	3678	151	426	168	682	151	7	8	92	151	2630	1564	3678	151	13500	13500	13500	151	0.0000	no	no	1424	43.8	1424	38.4
5	132057000	2660	1564	3678	151	2660	1564	3678	151	2660	1564	3678	151	430	168	682	151	7	8	92	151	2660	1564	3678	151	13500	13500	13500	151	0.0000	no	no	3432	95.3	3432	95.1
5	132058000	2770	1564	3678	151	2770	1564	3678	151	2779	1564	3678	151	430	168	682	151	7	8	92	151	2779	1564	3678	151	13500	13500	13500	151	0.0000	no	no	3432	95.3	3432	95.1
5	132059000	2856	1518	3658	151	2868	1564	3678	151	2856	1518	3658	151	456	260	690	151	7	8	92	151	2868	1564	3678	151	13500	13500	13500	151	0.0000	no	no	3432	95.3	3432	95.1
5	132060000	2387	1196	3518	151	2398	1196	3518	151	2387	1196	3518	151	458	262	725	151	7	8	92	151	2398	1196	3518	151	13500	13500	13500	151	0.0000	no	no	3432	95.3	3432	95.1
5	132061000	1978	1196	3518	151	1979	1196	3518	151	1979	1196	3518	151	494	284	1231	151	7	8	92	151	1979	1196	3518	151	13500	13500	13500	151	0.0000	no	no	3432	95.3	3432	95.1
5	132062000	1621	642	2338	151	1670	1134	2578	151	1698	1180	2598	151	577	298	1553	151	7	8	92	151	1701	1180	2598	151	13500	13500	13500	151	0.0000	no	no	3432	95.3	3432	95.1
5	132063000	1551	634	1825	151	1587	1118	1898	151	1600	1164	1904	151	527	284	1231	151	7	8	92	151	1604	1164	1904	151	13500	13500	13500	151	0.0000	no	no	1134	21.1	1134	15.0
5	132064000	1536	1118	1898	151	1544	1164	1904	151	1540	1118	1898	151	534	284	1231	151	14	8	92	151	1544	1164	1904	151	13500	13500	13500	151	0.0000	no	no	1134	21.1	1134	15.0
5	132065000	1554	1164	1904	151	1570	1164	1904	151	1557	1164	1904	151	531	278	1093	151	14	8	92	151	1573	1164	1904	151	13500	13500	13500	151	0.0000	no	no	1134	21.1	1134	15.0
5	132066000	1587	1168	1973	151	1604	1168	1973	151	1590	1168	1973	151	519	278	1093	151	14	8	92	151	1607	1168	1973	151	13500	13500	13500	151	0.0000	no	no	1134	21.1	1134	15.0
5	132067000	1610	1180	2598	151	1621	1180	2598	151	1613	1180	2598	151	523	192	1215	151	14	8	92	151	1624	1180	2598	151	13500	13500	13500	151	0.0000	no	no	1134	21.1	1134	15.0
5	132068000	1685	1180	2598	151	1698	1180	2598	151	1691	1180	2598	151	475	184	1031	151	14	8	92	151	1704	1180	2598	151	13500	13500	13500	151	0.0000	no	no	1134	21.1	1134	15.0
5	132069000	1760	1180	2598	151	1760	1180	2598	151	1760	1180	2598	151	481	192	1215	151	22	8	92	151	1760	1180	2598	151	13500	13500	13500	151	0.0000	no	no	1134	21.1	1134	15.0
5	132070000	1889	1368	2908	151	1889	1368	2908	151	1889	1368	2908	151	485	192	1215	151	27	10	115	151	1889	1368	2908	151	13500	13500	13500	151	0.0000	no	no	1742	67.1	1742	63.2
5	132071000	1830	1318	2658	151	1830	1318	2658	151	1830	1318	2658	151	481	192	1215	151	28	10	115	151	1830	1318	2658	151	13500	13500	13500	151	0.0000	no	no	1742	67.1	1742	63.2
5	132072000	1844	1318	2658	151	1844	1318	2658	151	1844	1318	2658	151	482	192	1215	151	30	16	184	151	1844	1318	2658	151	13500	13500	13500	151	0.0000	no	no	1742	67.1	1742	63.2
5	132073000	1886	1364	2678	151	1953	1380	3598	151	1886	1364	2678	151	650	279	1626	151	35	16	184	151	1953	1380	3598	151	13500	13500	13500	151	0.0000	no	no	958	10.1	1196	19.0
5	132074000	1890	1364	2678	151	1954	1368	2908	151	1891	1364	2678	151	800	302	1630	151	36	16	184	151	1955	1368	2908	151	13500	13500	13500	151	0.0000	no	no	941	8.6	941	5.2
5	132075000	1844	1318	2658	151	1942	1318	2658	151	1850	1318	2658	151	929	312	1935	151	38	16	184	151	1944	1318	2658	151	13500	13500	13500	151	0.0000	no	no	941	8.6	941	5.2
5	132076000	1824	1180	2598	151	1922	1180	2598	151	1845	1180	2598	151	899	220	1911	151	38	16	184	151	1943	1180	2598	151	13500	13500	13500	151	0.0000	no	no	941	8.6	941	5.2
5	132077000	1836	1180	2598	151	1928	1180	2598	151	1864	1180	2598	151	873	220	1911	151	43	18	207	151	1956	1180	2598	151	13500	13500	13500	151	0.0000	no	no	941	8.6	941	5.2
5	132078000	1829	1180	2598	151	2066	1196	3518	151	1829	1180	2598	151	705	220	1911	151	43	18	207	151	2066	1196	3518	151	13500	13500	13500	151	0.0000	no	no	941	8.6	941	5.2
5	132079000	2026	1334	3578	151	2319	1380	3598	151	2026	1334	3578	151	384	210	1614	151	46	18	207	151	2319	1380	3598	151	13500	13500	13500	151	0.0000	no	no	941	8.6	941	5.2
5	132080000	1875	1364	2678	151	2044	1368	2908	151	1875	1364	2678	151	260	156	572	151	52	18	207	151	2044	1368	2908	151	13500	13500	13500	151	0.0000	no	no	941	8.6	941	5.2
5	132081000	1794	1180	2598	151	1938	1380	3598	151	1794	1180	2598	151	248	156	572	151	65	24	276	151	1938	1380	3598	151	13500	13500	13500	151	0.0000	no	no	1590	56.8	1590	52.2
5	132082000	1668	1180	2598	151	1775	1318	2658	151	1697	1180	2598	151	244	156	572	151	65	24	276	151	1799	1318	2658	151	13500	13500	13500	151	0.0000	no	no	1590	56.8	1590	52.2
5	132083000	1511	980	1879	151	1624	1180	2598	151	1534	984	1948	151	234	140	480	151	83	24	276	151	1628	1180	2598	151	13500	13500	13500	151	0.0000	no	no	1309	34.2	1309	28.2
5	132084000	1451	980	1879	151	1508	1164	1904	151	1462	980	1879	151	233	140	480	151	90	24	276	151	1508	1164	1904	151	13500	13500	13500	151	0.0115	no	no	1309	34.2	1309	28.2
5	132085000	1439	980	1879	151	1496	980	1879	151	1456	980	1879	151	234	140	480	151	96	24	276	151	1496	980	1879	151	13500	13500	13500	151	0.0115	no	no	1309	34.2	1309	28.2
5	132086000	1432	980	1879	151	1493	1164	1904	151	1448	980	1879	151	237	140	480	151	101	24	276	151	1493	1164	1904	151	13500	13500	13500	151	0.0115	no	no	1309	34.2	1309	28.2
5	132087000	1327	796	1855	151	1413	980	1879	151	1328	796	1855	151	233	140	480	151	112	24	276	151	1413	980	1879	151	13500	13500	13500	151	0.0636	no	no	1718	65.8	1718	61.8
5	132088000	1251	582	1807	151	1399	980	1879	151	1252	656	1831	151	233	140	480	151	113	24	276	151	1399	980	1879	151	13500	13500	13500	151	0.0949	no	no	1718	65.8	1718	61.8
5	132089000	1238	582	1807	151	1423	980	1879	151	1242	656	1831	151	194	132	434	151	108	24	276	151	1423	980	1879	151	13500	13500	13500	151	0.0949	no	no	1718	65.8	1718	61.8
5	132090000	1270	750	1849	151	1452	984	1948	151	1272	796	1855	151	194	132	434	151	109	24	276	151	1452	984	1948	151	13500	13500	13500	151	0.0636	no	no	1718	65.8	1718	61.8
5	132091000	1255	656	1831	151	1358	980	1879	151	1256	656	1831	151	204	132	434	151	111	24	276	151	1358	980	1879	151	13500	13500	13500	151	0.0949	no	no	1550	53.9	1550	49.1
5	132092000	1274	980	1879	151	1319	980	1879	151	1274	980	1879	151	214	140	480	151	112	24	276	151	1319	980	1879	151	13500	13500	13500	151	0.0115	no	no	1550	53.9	1550	49.1
5	132093000	1305	980	1879	151	1342	980	1879	151	1305	980	1879	151	209	144	503	151	118	24	276	151	1342	980	1879	151	13500	13500	13500	151	0.0115	no	no	1550	53.9	1550	49.1
5	132094000	1464	996	2518	151	1497	996	2518	151	1464	996	2518	151	226	166	659	151	125	24	276	151	1497	996	2518	151	13500	13500	13500	151	0.0000	no	no	1609	58.0	1609	53.5
5	132095000	1284	996	2518	151	1305	996	2518	151	1284	996	2518	151	218	156	572	151	132	24	276	151	1305	996	2518	151	13500	13500	13500	151	0.0000	no	no	1609	58.0	1609	53.5
5	132096000	1234	980	1879	151	1237	980	1879	151	1239	980	1879	151	211	156	572	151	136	24	276	151	1242	980	1879	151	13500	13500	13500	151	0.0115	no	no	1609	58.0	1609	53.5
5	132097000	1305	980	1879	151	1307	980	1879	151	1311	980	1879	151	223	156	572	151	139	24	276	151	1313	980	1879	151	13500	13500	13500	151	0.0115	no	no	1218	26.9	1218	20.7
5	132098000	1360	980	1879	151	1360	980	1879	151	1360	980	1879	151	239	168	682	151	144	24	276	151	1360	980	1879	151	13500	13500	13500	151	0.0115	no	no	1218	26.9	1218	20.7
5	132099000	1358	980	1879	151	1358	980	1879	151	1358	980	1879	151	239	168	682	151	147	24	276	151	1358	980	1879	151	13500	13500	13500	151	0.0115	no	no	1218	26.9	1218	20.7
5	132100000	1383	980	1879	151	1383	980	1879	151	1383	980	1879	151	238	168	682	151	148	24	276	151	1383	980	1879	151	13500	13500	13500	151	0.0115	no	no	1218	26.9	1218	20.7
5	132101000	1390	980	1879	151	1390	980	1879	151	1390	980	1879	151	244	168	682	151	148	24	276	151	1390	980	1879	151	13500	13500	13500	151	0.0115	no	no	2059	79.1	2059	77.2
5	132102000	1401	980	1879	151	1404	980	1879	151	1412	980	1879	151	249	168	682	151	150	24	276	151	1412	980	1879	151	13500	13500	13500	151	0.0115	no	no	1700	64.8	1700	60.7
5	132103000	1374	980	1879	151	1403	980	1879	151	1421	980	1879	151	271	184	1031	151	149	24	276	151	1430	980	1879	151	13500	13500	13500	151	0.0115	no	no	1700	64.8	1700	60.7
5	132104000	1395	980	1879	151	1425	980	1879	151	1433	980	1879	151	237	161	1027	151	148	24	276	151	1441	980	1879	151	13500	13500	13500	151	0.0115	no	no	1065	16.2	1065	10.9
5	132105000	1465	813	2437	151	1505	996	2518	151	1550	1000	2748	151	211	86	877	151	148	24	276	151	1572	1000	2748	151	13500	13500	13500	151	0.0000	no	no	1065	16.2	1065	10.9
5	132106000	1682	829	3357	151	1831	1013	3437	151	1742	1013	3437	151	205	68	591	151	148	24	276	151	1871	1013	3437	151	13500	13500	13500	151	0.0000	no	no	1065	16.2	1065	10.9
5	132107000	2851	1380	3598	151	2851	1380	3598	151	2851	1380	3598	151	157	32	368	151	148	24	276	151	2851	1380	3598	151	13500	13500	13500	151	0.0000	no	no	1065	16.2	1065	10.9
5	132108000	2989	1772	3759	151	2989	1772	3759	151	2989	1772	3759	151	150	32	368	151	145	24	276	151	2989	1772	3759	151	13500	13500	13500	151	0.0000	no	no	1699	64.8	1699	60.6
5	132109000	3128	1772	3759	151	3128	1772	3759	151	3128	1772	3759	151	143	32	368	151	145	24	276	151	3128	1772	3759	151	13500	13500	13500	151	0.0000	no	no	1931	75.2	1931	72.4
5	132110000	3351	2161	3839	151	3351	2161	3839	151	3351	2161	3839	151	141	32	368	151	145	24	276	151	3351	2161	3839	151	13500	13500	13500	151	0.0000	no	no	1931	75.2	1931	72.4
5	132111000	3395	2161	3839	151	3395	2161	3839	151	3395	2161	3839	151	134	24	276	151	146	24	276	151	3395	2161	3839	151	13500	13500	13500	151	0.0000	no	no	1554	54.1	1554	49.4
5	132112000	3407	2161	3839	151	3407	2161	3839	151	3407	2161	3839	151	132	24	276	151	146	24	276	151	3407	2161	3839	151	13500	13500	13500	151	0.0000	no	no	1577	55.8	1577	51.2
5	132113000	2866	1380	3598	151	2866	1380	3598	151	2868	1380	3598	151	133	24	276	151	146	24	276	151	2868	1380	3598	151	13500	13500	13500	151	0.0000	no	no	1577	55.8	1577	51.2
5	132114000	2602	1380	3598	151	2602	1380	3598	151	2605	1380	3598	151	133	24	276	151	144	24	276	151	2605	1380	3598	151	13500	13500	13500	151	0.0000	no	no	1577	55.8	1577	51.2
5	132115000	2340	1380	3598	151	2340	1380	3598	151	2343	1380	3598	151	133	24	276	151	144	24	276	151	2343	1380	3598	151	13500	13500	13500	151	0.0000	no	no	1577	55.8	1577	51.2
5	132116000	1742	817	2667	151	1772	1000	2748	151	1846	1196	3518	151	133	24	276	151	147	24	276	151	1849	1196	3518	151	13500	13500	13500	151	0.0000	no	no	1577	55.8	1577	51.2
5	132117000	1371	813	2437	151	1452	996	2518	151	1546	1180	2598	151	133	24	276	151	148	24	276	151	1568	1180	2598	151	13500	13500	13500	151	0.0000	no	no	1577	55.8	1577	51.2
5	132118000	1228	656	1831	151	1361	934	1873	151	1404	980	1879	151	129	24	276	151	150	24	276	151	1447	1164	1904	151	13500	13500	13500	151	0.0115	no	no	1577	55.8	1577	51.2
5	132119000	1146	656	1831	151	1291	796	1855	151	1395	980	1879	151	129	24	276	151	150	24	276	151	1420	1118	1898	151	13500	13500	13500	151	0.0115	no	no	1577	55.8	1577	51.2
5	132120000	1017	634	1825	151	1285	796	1855	151	1386	980	1879	151	129	24	276	151	160	24	276	151	1426	1118	1898	151	13500	13500	13500	151	0.0115	no	no	1577	55.8	1577	51.2
5	132121000	828	640	1420	151	1231	918	1632	151	1346	968	1682	151	128	24	276	151	158	24	276	151	1397	1164	1904	151	13500	13500	13500	151	0.0527	no	no	1577	55.8	1577	51.2
5	132122000	775	602	1048	151	1252	964	1636	151	1411	1164	1904	151	128	24	276	151	162	24	276	151	1430	1164	1904	151	13500	13500	13500	151	0.0000	no	no	1577	55.8	1577	51.2
5	132123000	778	624	1052	151	1259	964	1636	151	1453	1168	1973	151	128	24	276	151	162	24	276	151	1466	1168	1973	151	13500	13500	13500	151	0.0000	no	no	777	2.1	777	1.1
5	132124000	782	624	1052	151	1282	980	1879	151	1445	1164	1904	151	130	24	276	151	162	24	276	151	1461	1164	1904	151	13500	13500	13500	151	0.0000	no	no	777	2.1	777	1.1
5	132125000	799	626	1098	151	1304	968	1682	151	1420	1164	1904	151	125	24	276	151	167	24	276	151	1441	1164	1904	151	13500	13500	13500	151	0.0000	no	no	777	2.1	777	1.1
5	132126000	837	640	1420	151	1419	1180	2598	151	1421	1164	1904	151	125	24	276	151	167	24	276	151	1532	1180	2598	151	13500	13500	13500	151	0.0000	no	no	777	2.1	777	1.1
5	132127000	971	656	1831	151	1477	1180	2598	151	1470	1164	1904	151	144	40	430	151	166	24	276	151	1566	1180	2598	151	13500	13500	13500	151	0.0000	no	no	777	2.1	777	1.1
5	132128000	1026	656	1831	151	1517	1180	2598	151	1513	1164	1904	151	147	40	430	151	170	24	276	151	1617	1180	2598	151	13500	13500	13500	151	0.0000	no	no	777	2.1	777	1.1
5	132129000	1249	656	1831	151	1593	1180	2598	151	1565	1168	1973	151	147	40	430	151	172	24	276	151	1662	1180	2598	151	13500	13500	13500	151	0.0000	no	no	777	2.1	777	1.1
5	132130000	1550	813	2437	151	1728	1180	2598	151	1686	1180	2598	151	156	40	430	151	182	25	287	151	1768	1180	2598	151	13500	13500	13500	151	0.0000	no	no	777	2.1	777	1.1
5	132131000	1530	813	2437	151	1738	1180	2598	151	1660	1180	2598	151	164	40	430	151	182	25	287	151	1774	1180	2598	151	13500	13500	13500	151	0.0000	no	no	777	2.1	777	1.1
5	132132000	1613	950	2498	151	1812	1196	3518	151	1693	1180	2598	151	164	40	430	151	196	25	287	151	1840	1196	3518	151	13500	13500	13500	151	0.0000	no	no	777	2.1	777	1.1
5	132133000	1748	1196	3518	151	1799	1196	3518	151	1792	1196	3518	151	205	48	476	151	225	66	579	151	1836	1196	3518	151	13500	13500	13500	151	0.0000	no	no	777	2.1	777	1.1
5	132134000	1783	1180	2598	151	1791	1180	2598	151	1791	1180	2598	151	228	144	503	151	242	66	579	151	1797	1180	2598	151	13500	13500	13500	151	0.0000	no	no	1635	59.8	1635	55.4
5	132135000	1766	1180	2598	151	1776	1180	2598	151	1770	1180	2598	151	233	144	503	151	252	66	579	151	1777	1180	2598	151	13500	13500	13500	151	0.0000	no	no	1635	59.8	1635	55.4
5	132136000	1805	1196	3518	151	1829	1196	3518	151	1805	1196	3518	151	228	144	503	151	264	66	579	151	1829	1196	3518	151	13500	13500	13500	151	0.0000	no	no	1635	59.8	1635	55.4
5	132137000	1715	996	2518	151	1806	1196	3518	151	1751	1184	2828	151	252	164	636	151	272	140	480	151	1807	1196	3518	151	13500	13500	13500	151	0.0000	no	no	1635	59.8	1635	55.4
5	132138000	1666	996	2518	151	1756	1180	2598	151	1761	1180	2598	151	229	140	480	151	257	140	480	151	1761	1180	2598	151	13500	13500	13500	151	0.0000	no	no	1635	59.8	1635	55.4
5	132139000	1730	1013	3437	151	1776	1196	3518	151	1779	1196	3518	151	396	194	1261	151	259	140	480	151	1781	1196	3518	151	13500	13500	13500	151	0.0000	no	no	1358	38.2	1358	32.5
5	132140000	1858	1013	3437	151	1899	1196	3518	151	1891	1196	3518	151	541	210	1614	151	259	140	480	151	1905	1196	3518	151	13500	13500	13500	151	0.0000	no	no	1358	38.2	1358	32.5
5	132141000	1838	1013	3437	151	1872	1196	3518	151	1862	1196	3518	151	697	210	1614	151	260	140	480	151	1877	1196	3518	151	13500	13500	13500	151	0.0000	no	no	3078	93.8	3078	93.4
5	132142000	1880	1196	3518	151	1917	1196	3518	151	1893	1196	3518	151	944	210	1614	151	262	140	480	151	1930	1196	3518	151	13500	13500	13500	151	0.0000	no	no	3078	93.8	3078	93.4
5	132143000	1925	1196	3518	151	1935	1196	3518	151	1934	1196	3518	151	660	220	1911	151	303	192	1215	151	1944	1196	3518	151	13500	13500	13500	151	0.0000	no	no	1219	27.0	1219	20.7
5	132144000	1887	1013	3437	151	1901	1013	3437	151	1895	1013	3437	151	415	220	1911	151	302	192	1215	151	1909	1013	3437	151	13500	13500	13500	151	0.0000	no	no	1219	27.0	1219	20.7
5	132145000	1434	1000	2748	151	1434	1000	2748	151	1442	1000	2748	151	239	168	682	151	262	140	480	151	1442	1000	2748	151	13500	13500	13500	151	0.0000	no	no	1356	38.0	1356	32.3
5	132146000	1258	980	1879	151	1258	980	1879	151	1258	980	1879	151	264	168	682	151	260	140	480	151	1258	980	1879	151	13500	13500	13500	151	0.0115	no	no	1356	38.0	1356	32.3
5	132147000	1202	968	1682	151	1218	968	1682	151	1202	968	1682	151	297	184	1031	151	264	140	480	151	1218	968	1682	151	13500	13500	13500	151	0.0527	no	no	1356	38.0	1356	32.3
5	132148000	1237	980	1879	151	1256	980	1879	151	1237	980	1879	151	277	184	1031	151	269	140	480	151	1256	980	1879	151	13500	13500	13500	151	0.0115	no	no	1356	38.0	1356	32.3
5	132149000	1203	980	1879	151	1209	980	1879	151	1203	980	1879	151	191	132	434	151	269	140	480	151	1209	980	1879	151	13500	13500	13500	151	0.0115	no	no	1356	38.0	1356	32.3
5	132150000	1189	980	1879	151	1189	980	1879	151	1189	980	1879	151	175	124	376	151	266	140	480	151	1189	980	1879	151	13500	13500	13500	151	0.0115	no	no	1356	38.0	1356	32.3
5	132151000	1160	964	1636	151	1160	964	1636	151	1160	964	1636	151	175	124	376	151	264	140	480	151	1160	964	1636	151	13500	13500	13500	151	0.0636	no	no	1356	38.0	1356	32.3
5	132152000	1166	968	1682	151	1166	968	1682	151	1166	968	1682	151	164	124	376	151	260	134	445	151	1166	968	1682	151	13500	13500	13500	151	0.0527	no	no	1356	38.0	1356	32.3
5	132153000	1123	964	1636	151	1123	964	1636	151	1123	964	1636	151	163	124	376	151	261	134	445	151	1123	964	1636	151	13500	13500	13500	151	0.0636	no	no	1356	38.0	1356	32.3
5	132154000	1146	968	1682	151	1146	968	1682	151	1146	968	1682	151	113	32	368	151	260	134	445	151	1146	968	1682	151	13500	13500	13500	151	0.0527	no	no	1356	38.0	1356	32.3
5	132155000	1182	980	1879	151	1182	980	1879	151	1183	980	1879	151	111	32	368	151	260	134	445	151	1183	980	1879	151	13500	13500	13500	151	0.0115	no	no	1356	38.0	1356	32.3
5	132156000	1068	964	1636	151	1068	964	1636	151	1123	964	1636	151	85	16	184	151	262	134	445	151	1123	964	1636	151	13500	13500	13500	151	0.0636	no	no	2214	83.5	2214	81.9
5	132157000	1058	948	1452	151	1058	948	1452	151	1099	964	1636	151	83	10	115	151	264	140	480	151	1099	964	1636	151	13500	13500	13500	151	0.0636	no	no	2214	83.5	2214	81.9
5	132158000	1072	964	1636	151	1072	964	1636	151	1087	964	1636	151	81	10	115	151	261	140	480	151	1087	964	1636	151	13500	13500	13500	151	0.0636	no	no	1239	28.5	1239	22.2
5	132159000	1107	968	1682	151	1107	968	1682	151	1119	980	1879	151	81	10	115	151	269	140	480	151	1119	980	1879	151	13500	13500	13500	151	0.0115	no	no	1239	28.5	1239	22.2
5	132160000	1070	952	1498	151	1070	952	1498	151	1082	964	1636	151	81	10	115	151	269	140	480	151	1082	964	1636	151	13500	13500	13500	151	0.0636	no	no	1340	36.7	1340	30.8
5	132161000	1062	948	1452	151	1064	948	1452	151	1062	948	1452	151	81	10	115	151	265	140	480	151	1064	948	1452	151	13500	13500	13500	151	0.0949	no	no	1340	36.7	1340	30.8
5	132162000	1049	948	1452	151	1052	948	1452	151	1058	948	1452	151	79	8	92	151	295	176	847	151	1060	948	1452	151	13500	13500	13500	151	0.0949	no	no	1340	36.7	1340	30.8
5	132163000	1059	948	1452	151	1060	948	1452	151	1062	948	1452	151	79	8	92	151	265	168	682	151	1063	948	1452	151	13500	13500	13500	151	0.0949	no	no	1340	36.7	1340	30.8
5	132164000	1098	964	1636	151	1101	964	1636	151	1098	964	1636	151	79	8	92	151	253	140	480	151	1101	964	1636	151	13500	13500	13500	151	0.0636	no	no	1173	23.6	1173	17.4
5	132165000	1104	980	1879	151	1107	980	1879	151	1128	980	1879	151	74	8	92	151	238	120	330	151	1130	980	1879	151	13500	13500	13500	151	0.0115	no	no	1173	23.6	1173	17.4
5	132166000	1072	964	1636	151	1074	964	1636	151	1110	980	1879	151	74	8	92	151	233	116	284	151	1113	980	1879	151	13500	13500	13500	151	0.0115	no	no	1468	47.5	1468	42.3
5	132167000	1088	968	1682	151	1105	968	1682	151	1109	968	1682	151	74	8	92	151	235	120	330	151	1125	968	1682	151	13500	13500	13500	151	0.0527	no	no	1468	47.5	1468	42.3
5	132168000	1059	952	1498	151	1091	952	1498	151	1071	964	1636	151	74	8	92	151	237	120	330	151	1103	964	1636	151	13500	13500	13500	151	0.0636	no	no	1096	18.1	1096	12.8
5	132169000	1063	968	1682	151	1117	980	1879	151	1083	968	1682	151	64	8	92	151	235	120	330	151	1130	980	1879	151	13500	13500	13500	151	0.0527	no	no	1096	18.1	1096	12.8
5	132170000	1032	964	1636	151	1085	964	1636	151	1049	964	1636	151	64	8	92	151	233	120	330	151	1099	964	1636	151	13500	13500	13500	151	0.0636	no	no	1096	18.1	1096	12.8
5	132171000	1012	768	1482	151	1041	780	1620	151	1037	780	1620	151	64	8	92	151	235	120	330	151	1061	780	1620	151	13500	13500	13500	151	0.0949	no	no	1096	18.1	1096	12.8
5	132172000	1050	918	1632	151	1093	918	1632	151	1081	918	1632	151	64	8	92	151	235	120	330	151	1118	918	1632	151	13500	13500	13500	151	0.0733	no	no	1096	18.1	1096	12.8
5	132173000	1052	780	1620	151	1098	964	1636	151	1079	780	1620	151	58	8	92	151	236	120	330	151	1122	964	1636	151	13500	13500	13500	151	0.0949	no	no	1096	18.1	1096	12.8
5	132174000	1037	780	1620	151	1128	980	1879	151	1065	780	1620	151	58	8	92	151	236	120	330	151	1149	980	1879	151	13500	13500	13500	151	0.0949	no	no	1096	18.1	1096	12.8
5	132175000	1009	768	1482	151	1108	968	1682	151	1043	780	1620	151	58	8	92	151	233	116	284	151	1135	980	1879	151	13500	13500	13500	151	0.0949	no	no	1096	18.1	1096	12.8
5	132176000	1044	784	1666	151	1119	980	1879	151	1077	796	1855	151	59	8	92	151	237	120	330	151	1149	980	1879	151	13500	13500	13500	151	0.0636	no	no	1096	18.1	1096	12.8
5	132177000	1142	796	1855	151	1183	980	1879	151	1166	796	1855	151	59	8	92	151	242	120	330	151	1207	980	1879	151	13500	13500	13500	151	0.0636	no	no	1096	18.1	1096	12.8
5	132178000	1207	800	1924	151	1231	938	1942	151	1250	813	2437	151	59	8	92	151	246	120	330	151	1274	996	2518	151	13500	13500	13500	151	0.0115	no	no	1096	18.1	1096	12.8
5	132179000	1192	796	1855	151	1210	796	1855	151	1236	796	1855	151	53	8	92	151	248	124	376	151	1252	796	1855	151	13500	13500	13500	151	0.0636	no	no	1096	18.1	1096	12.8
5	132180000	1178	796	1855	151	1198	796	1855	151	1202	796	1855	151	53	8	92	151	248	124	376	151	1217	796	1855	151	13500	13500	13500	151	0.0636	no	no	1096	18.1	1096	12.8
5	132181000	1224	800	1924	151	1242	800	1924	151	1253	813	2437	151	53	8	92	151	250	126	398	151	1266	813	2437	151	13500	13500	13500	151	0.0115	no	no	1096	18.1	1096	12.8
5	132182000	1206	800	1924	151	1228	800	1924	151	1231	813	2437	151	53	8	92	151	279	168	682	151	1252	813	2437	151	13500	13500	13500	151	0.0115	no	no	1332	36.0	1332	30.1
5	132183000	1165	796	1855	151	1191	796	1855	151	1191	800	1924	151	53	8	92	151	287	168	682	151	1217	800	1924	151	13500	13500	13500	151	0.0527	no	no	1332	36.0	1332	30.1
5	132184000	1142	796	1855	151	1179	796	1855	151	1147	796	1855	151	54	8	92	151	290	168	682	151	1183	796	1855	151	13500	13500	13500	151	0.0636	no	no	1332	36.0	1332	30.1
5	132185000	1217	813	2437	151	1239	813	2437	151	1221	813	2437	151	38	16	184	151	292	168	682	151	1243	813	2437	151	13500	13500	13500	151	0.0115	no	no	1332	36.0	1332	30.1
5	132186000	1192	800	1924	151	1219	800	1924	151	1199	800	1924	151	38	16	184	151	291	168	682	151	1225	984	1948	151	13500	13500	13500	151	0.0527	no	no	1332	36.0	1332	30.1
5	132187000	1172	796	1855	151	1217	796	1855	151	1179	796	1855	151	38	16	184	151	291	168	682	151	1221	796	1855	151	13500	13500	13500	151	0.0636	no	no	1332	36.0	1332	30.1
5	132188000	1124	796	1855	151	1185	800	1924	151	1153	796	1855	151	38	16	184	151	290	168	682	151	1211	950	2498	151	13500	13500	13500	151	0.0636	no	no	1332	36.0	1332	30.1
5	132189000	1145	796	1855	151	1191	800	1924	151	1151	796	1855	151	38	16	184	151	293	168	682	151	1194	800	1924	151	13500	13500	13500	151	0.0636	no	no	1332	36.0	1332	30.1
5	132190000	1170	796	1855	151	1231	796	1855	151	1177	796	1855	151	38	16	184	151	289	168	682	151	1234	796	1855	151	13500	13500	13500	151	0.0636	no	no	1332	36.0	1332	30.1
5	132191000	1187	813	2437	151	1245	813	2437	151	1193	813	2437	151	31	8	92	151	286	145	680	151	1250	813	2437	151	13500	13500	13500	151	0.0115	no	no	1332	36.0	1332	30.1
5	132192000	1174	796	1855	151	1266	813	2437	151	1180	796	1855	151	31	8	92	151	288	145	680	151	1269	813	2437	151	13500	13500	13500	151	0.0636	no	no	1332	36.0	1332	30.1
5	132193000	1167	796	1855	151	1277	996	2518	151	1184	980	1879	151	18	8	92	151	288	145	680	151	1277	996	2518	151	13500	13500	13500	151	0.0115	no	no	1332	36.0	1332	30.1
5	132194000	1132	922	1678	151	1266	996	2518	151	1153	980	1879	151	18	8	92	151	294	145	680	151	1266	996	2518	151	13500	13500	13500	151	0.0115	no	no	1332	36.0	1332	30.1
5	132195000	1177	934	1873	151	1346	996	2518	151	1183	980	1879	151	16	8	92	151	294	145	680	151	1346	996	2518	151	13500	13500	13500	151	0.0115	no	no	1570	55.3	1570	50.6
5	132196000	1289	980	1879	151	1332	980	1879	151	1289	980	1879	151	16	8	92	151	275	76	674	151	1332	980	1879	151	13500	13500	13500	151	0.0115	no	no	1570	55.3	1570	50.6
5	132197000	1328	980	1879	151	1367	980	1879	151	1328	980	1879	151	16	8	92	151	265	76	674	151	1367	980	1879	151	13500	13500	13500	151	0.0115	no	no	1570	55.3	1570	50.6
5	132198000	1360	980	1879	151	1380	980	1879	151	1362	980	1879	151	16	8	92	151	260	76	674	151	1381	980	1879	151	13500	13500	13500	151	0.0115	no	no	1570	55.3	1570	50.6
5	132199000	1477	996	2518	151	1479	996	2518	151	1477	996	2518	151	16	8	92	151	252	76	674	151	1479	996	2518	151	13500	13500	13500	151	0.0000	no	no	1570	55.3	1570	50.6
5	132200000	1533	1000	2748	151	1534	1000	2748	151	1533	1000	2748	151	16	8	92	151	253	76	674	151	1534	1000	2748	151	13500	13500	13500	151	0.0000	no	no	1570	55.3	1570	50.6
5	132201000	1766	1013	3437	151	1767	1013	3437	151	1766	1013	3437	151	17	8	92	151	235	76	674	151	1767	1013	3437	151	13500	13500	13500	151	0.0000	no	no	1570	55.3	1570	50.6
5	132202000	1777	1013	3437	151	1779	1013	3437	151	1777	1013	3437	151	17	8	92	151	236	76	674	151	1779	1013	3437	151	13500	13500	13500	151	0.0000	no	no	1727	66.3	1727	62.3
5	132203000	1346	813	2437	151	1377	813	2437	151	1360	813	2437	151	17	8	92	151	235	76	674	151	1377	813	2437	151	13500	13500	13500	151	0.0115	no	no	1727	66.3	1727	62.3
5	132204000	1191	796	1855	151	1226	813	2437	151	1205	800	1924	151	17	8	92	151	203	28	322	151	1226	813	2437	151	13500	13500	13500	151	0.0527	no	no	1727	66.3	1727	62.3
5	132205000	1107	796	1855	151	1117	796	1855	151	1107	796	1855	151	17	8	92	151	196	28	322	151	1117	796	1855	151	13500	13500	13500	151	0.0636	no	no	1727	66.3	1727	62.3
5	132206000	1058	784	1666	151	1064	784	1666	151	1059	784	1666	151	17	8	92	151	194	28	322	151	1064	784	1666	151	13500	13500	13500	151	0.0889	no	no	1727	66.3	1727	62.3
5	132207000	1048	796	1855	151	1054	796	1855	151	1050	796	1855	151	17	8	92	151	191	28	322	151	1056	796	1855	151	13500	13500	13500	151	0.0636	no	no	1727	66.3	1727	62.3
5	132208000	1035	796	1855	151	1042	796	1855	151	1037	796	1855	151	17	8	92	151	188	28	322	151	1044	796	1855	151	13500	13500	13500	151	0.0636	no	no	1727	66.3	1727	62.3
5	132209000	1014	796	1855	151	1021	796	1855	151	1016	796	1855	151	17	8	92	151	188	28	322	151	1023	796	1855	151	13500	13500	13500	151	0.0636	no	no	1272	31.1	1272	25.0
5	132210000	1000	784	1666	151	1010	784	1666	151	1003	784	1666	151	17	8	92	151	186	28	322	151	1011	784	1666	151	13500	13500	13500	151	0.0889	no	no	1272	31.1	1272	25.0
5	132211000	1019	796	1855	151	1028	796	1855	151	1022	796	1855	151	17	8	92	151	186	28	322	151	1030	796	1855	151	13500	13500	13500	151	0.0636	no	no	1272	31.1	1272	25.0
5	132212000	1002	780	1620	151	1013	780	1620	151	1008	780	1620	151	17	8	92	151	187	28	322	151	1017	780	1620	151	13500	13500	13500	151	0.0949	no	no	1272	31.1	1272	25.0
5	132213000	997	780	1620	151	1008	780	1620	151	1003	780	1620	151	17	8	92	151	183	28	322	151	1012	780	1620	151	13500	13500	13500	151	0.0949	no	no	1272	31.1	1272	25.0
5	132214000	1001	784	1666	151	1014	784	1666	151	1007	784	1666	151	17	8	92	151	183	28	322	151	1015	784	1666	151	13500	13500	13500	151	0.0889	no	no	1272	31.1	1272	25.0
5	132215000	1016	784	1666	151	1026	784	1666	151	1036	796	1855	151	17	8	92	151	183	28	322	151	1039	796	1855	151	13500	13500	13500	151	0.0636	no	no	1272	31.1	1272	25.0
5	132216000	1046	796	1855	151	1051	796	1855	151	1051	796	1855	151	17	8	92	151	183	28	322	151	1051	796	1855	151	13500	13500	13500	151	0.0636	no	no	1272	31.1	1272	25.0
5	132217000	1046	800	1924	151	1051	800	1924	151	1051	800	1924	151	17	8	92	151	183	28	322	151	1051	800	1924	151	13500	13500	13500	151	0.0527	no	no	1272	31.1	1272	25.0
5	132218000	1023	796	1855	151	1047	800	1924	151	1029	796	1855	151	17	8	92	151	187	28	322	151	1047	800	1924	151	13500	13500	13500	151	0.0636	no	no	1272	31.1	1272	25.0
5	132219000	955	768	1482	151	958	768	1482	151	958	768	1482	151	17	8	92	151	191	120	330	151	958	768	1482	151	13500	13500	13500	151	0.1058	no	no	1272	31.1	1272	25.0
5	132220000	965	780	1620	151	972	780	1620	151	971	780	1620	151	17	8	92	151	193	120	330	151	972	780	1620	151	13500	13500	13500	151	0.0949	no	no	1272	31.1	1272	25.0
5	132221000	954	780	1620	151	962	780	1620	151	958	780	1620	151	17	8	92	151	193	120	330	151	962	780	1620	151	13500	13500	13500	151	0.0949	no	no	1272	31.1	1272	25.0
5	132222000	930	764	1436	151	938	764	1436	151	938	764	1436	151	17	8	92	151	193	120	330	151	938	764	1436	151	13500	13500	13500	151	0.1071	no	no	1272	31.1	1272	25.0
5	132223000	934	768	1482	151	941	768	1482	151	941	768	1482	151	17	8	92	151	184	120	330	151	941	768	1482	151	13500	13500	13500	151	0.1058	no	no	1272	31.1	1272	25.0
5	132224000	989	796	1855	151	995	796	1855	151	995	796	1855	151	17	8	92	151	184	120	330	151	995	796	1855	151	13500	13500	13500	151	0.0636	no	no	1272	31.1	1272	25.0
5	132225000	1019	796	1855	151	1021	796	1855	151	1021	796	1855	151	20	10	115	151	184	120	330	151	1021	796	1855	151	13500	13500	13500	151	0.0636	no	no	1272	31.1	1272	25.0
5	132226000	1075	796	1855	151	1078	796	1855	151	1078	796	1855	151	20	10	115	151	182	120	330	151	1078	796	1855	151	13500	13500	13500	151	0.0636	no	no	1272	31.1	1272	25.0
5	132227000	1142	796	1855	151	1145	796	1855	151	1145	796	1855	151	20	10	115	151	183	120	330	151	1145	796	1855	151	13500	13500	13500	151	0.0636	no	no	1272	31.1	1272	25.0
5	132228000	1344	813	2437	151	1352	813	2437	151	1347	813	2437	151	20	10	115	151	179	120	330	151	1352	813	2437	151	13500	13500	13500	151	0.0115	no	no	1272	31.1	1272	25.0
5	132229000	1498	813	2437	151	1499	813	2437	151	1499	813	2437	151	20	10	115	151	176	120	330	151	1499	813	2437	151	13500	13500	13500	151	0.0115	no	no	1272	31.1	1272	25.0
5	132230000	1774	967	3417	151	1774	967	3417	151	1774	967	3417	151	26	10	115	151	176	120	330	151	1774	967	3417	151	13500	13500	13500	151	0.0000	no	no	1272	31.1	1272	25.0
5	132231000	1760	1013	3437	151	1760	1013	3437	151	1760	1013	3437	151	26	10	115	151	183	120	330	151	1760	1013	3437	151	13500	13500	13500	151	0.0000	no	no	1857	72.5	1857	69.5
5	132232000	1518	813	2437	151	1524	813	2437	151	1524	813	2437	151	26	10	115	151	183	120	330	151	1524	813	2437	151	13500	13500	13500	151	0.0115	no	no	1857	72.5	1857	69.5
5	132233000	1407	767	2417	151	1413	813	2437	151	1413	813	2437	151	26	10	115	151	184	120	330	151	1413	813	2437	151	13500	13500	13500	151	0.0115	no	no	1857	72.5	1857	69.5
5	132234000	1299	755	1918	151	1305	800	1924	151	1309	800	1924	151	26	10	115	151	186	120	330	151	1309	800	1924	151	13500	13500	13500	151	0.0527	no	no	1857	72.5	1857	69.5
5	132235000	1209	796	1855	151	1229	796	1855	151	1233	796	1855	151	26	10	115	151	186	120	330	151	1233	796	1855	151	13500	13500	13500	151	0.0636	no	no	1562	54.7	1562	49.9
5	132236000	1203	796	1855	151	1240	796	1855	151	1244	796	1855	151	27	16	184	151	186	120	330	151	1244	796	1855	151	13500	13500	13500	151	0.0636	no	no	1562	54.7	1562	49.9
5	132237000	1228	796	1855	151	1264	796	1855	151	1268	796	1855	151	27	16	184	151	188	120	330	151	1268	796	1855	151	13500	13500	13500	151	0.0636	no	no	1562	54.7	1562	49.9
5	132238000	1244	796	1855	151	1326	934	1873	151	1326	934	1873	151	27	16	184	151	188	120	330	151	1326	934	1873	151	13500	13500	13500	151	0.0266	no	no	1562	54.7	1562	49.9
5	132239000	1268	796	1855	151	1477	980	1879	151	1477	980	1879	151	27	16	184	151	188	120	330	151	1477	980	1879	151	13500	13500	13500	151	0.0115	no	no	1562	54.7	1562	49.9
5	132240000	1314	796	1855	151	1609	996	2518	151	1609	996	2518	151	27	16	184	151	189	120	330	151	1609	996	2518	151	13500	13500	13500	151	0.0000	no	no	1777	68.8	1777	65.0
5	132241000	1356	938	1942	151	1654	996	2518	151	1654	996	2518	151	28	16	184	151	185	120	330	151	1654	996	2518	151	13500	13500	13500	151	0.0000	no	no	1777	68.8	1777	65.0
5	132242000	1388	980	1879	151	1642	996	2518	151	1642	996	2518	151	28	16	184	151	186	120	330	151	1642	996	2518	151	13500	13500	13500	151	0.0000	no	no	1777	68.8	1777	65.0
5	132243000	1452	980	1879	151	1658	1180	2598	151	1658	1180	2598	151	28	16	184	151	189	120	330	151	1658	1180	2598	151	13500	13500	13500	151	0.0000	no	no	1777	68.8	1777	65.0
5	132244000	1724	1184	2828	151	1742	1184	2828	151	1742	1184	2828	151	28	16	184	151	218	168	682	151	1742	1184	2828	151	13500	13500	13500	151	0.0000	no	no	1777	68.8	1777	65.0
5	132245000	1656	1134	2578	151	1689	1180	2598	151	1689	1180	2598	151	28	16	184	151	229	168	682	151	1689	1180	2598	151	13500	13500	13500	151	0.0000	no	no	1777	68.8	1777	65.0
5	132246000	1641	1138	2808	151	1684	1184	2828	151	1684	1184	2828	151	32	16	184	151	229	168	682	151	1684	1184	2828	151	13500	13500	13500	151	0.0000	no	no	1750	67.5	1750	63.6
5	132247000	1440	980	1879	151	1524	984	1948	151	1524	984	1948	151	34	16	184	151	229	168	682	151	1524	984	1948	151	13500	13500	13500	151	0.0000	no	no	1750	67.5	1750	63.6
5	132248000	1429	934	1873	151	1501	996	2518	151	1506	996	2518	151	40	16	184	151	358	186	1077	151	1506	996	2518	151	13500	13500	13500	151	0.0000	no	no	1750	67.5	1750	63.6
5	132249000	1402	980	1879	151	1459	984	1948	151	1470	984	1948	151	40	16	184	151	385	94	1061	151	1470	984	1948	151	13500	13500	13500	151	0.0000	no	no	1750	67.5	1750	63.6
5	132250000	1406	980	1879	151	1442	984	1948	151	1451	984	1948	151	43	16	184	151	448	102	1245	151	1451	984	1948	151	13500	13500	13500	151	0.0000	no	no	1750	67.5	1750	63.6
5	132251000	1426	996	2518	151	1435	996	2518	151	1468	996	2518	151	46	16	184	151	550	118	1598	151	1468	996	2518	151	13500	13500	13500	151	0.0000	no	no	1750	67.5	1750	63.6
5	132252000	1385	813	2437	151	1391	813	2437	151	1441	813	2437	151	46	16	184	151	711	118	1598	151	1441	813	2437	151	13500	13500	13500	151	0.0115	no	no	1382	40.3	1382	34.7
5	132253000	1195	796	1855	151	1196	796	1855	151	1305	796	1855	151	50	16	184	151	760	118	1598	151	1305	796	1855	151	13500	13500	13500	151	0.0636	no	no	1382	40.3	1382	34.7
5	132254000	1129	796	1855	151	1154	796	1855	151	1258	813	2437	151	50	16	184	151	615	118	1598	151	1258	813	2437	151	13500	13500	13500	151	0.0115	no	no	1382	40.3	1382	34.7
5	132255000	1049	536	1783	151	1102	796	1855	151	1187	813	2437	151	50	16	184	151	571	118	1598	151	1197	813	2437	151	13500	13500	13500	151	0.0115	no	no	1382	40.3	1382	34.7
5	132256000	951	533	1617	151	1013	656	1831	151	1077	658	1900	151	50	16	184	151	415	109	1383	151	1092	658	1900	151	13500	13500	13500	151	0.0889	no	no	1382	40.3	1382	34.7
5	132257000	960	536	1783	151	1021	656	1831	151	1055	750	1849	151	54	16	184	151	346	109	1383	151	1070	750	1849	151	13500	13500	13500	151	0.0733	no	no	1382	40.3	1382	34.7
5	132258000	935	532	1571	151	993	648	1604	151	1005	648	1604	151	59	16	184	151	279	96	1107	151	1020	648	1604	151	13500	13500	13500	151	0.1071	no	no	1382	40.3	1382	34.7
5	132259000	908	559	1216	151	954	640	1420	151	938	706	1294	151	59	16	184	151	222	76	674	151	956	718	1432	151	13500	13500	13500	151	0.1011	no	no	1382	40.3	1382	34.7
5	132260000	909	570	1220	151	944	718	1432	151	933	702	1248	151	58	16	184	151	208	76	674	151	945	718	1432	151	13500	13500	13500	151	0.0968	no	no	1382	40.3	1382	34.7
5	132261000	938	574	1404	151	977	764	1436	151	960	764	1436	151	58	16	184	151	188	76	674	151	978	764	1436	151	13500	13500	13500	151	0.1071	no	no	1382	40.3	1382	34.7
5	132262000	925	574	1404	151	961	764	1436	151	946	764	1436	151	62	16	184	151	173	60	545	151	962	764	1436	151	13500	13500	13500	151	0.1071	no	no	1382	40.3	1382	34.7
5	132263000	949	571	1266	151	981	752	1298	151	974	752	1298	151	64	16	184	151	168	60	545	151	983	752	1298	151	13500	13500	13500	151	0.1043	no	no	1382	40.3	1382	34.7
5	132264000	963	571	1266	151	983	752	1298	151	983	752	1298	151	64	16	184	151	163	60	545	151	984	752	1298	151	13500	13500	13500	151	0.1043	no	no	1382	40.3	1382	34.7
5	132265000	968	574	1404	151	994	764	1436	151	994	764	1436	151	65	16	184	151	163	60	545	151	995	764	1436	151	13500	13500	13500	151	0.1071	no	no	1382	40.3	1382	34.7
5	132266000	1026	722	1478	151	1032	768	1482	151	1032	768	1482	151	73	16	184	151	163	60	545	151	1032	768	1482	151	13500	13500	13500	151	0.1058	no	no	1382	40.3	1382	34.7
5	132267000	1162	813	2437	151	1168	813	2437	151	1168	813	2437	151	72	16	184	151	160	40	430	151	1168	813	2437	151	13500	13500	13500	151	0.0115	no	no	1382	40.3	1382	34.7
5	132268000	1092	796	1855	151	1095	796	1855	151	1095	796	1855	151	85	16	184	151	138	24	276	151	1095	796	1855	151	13500	13500	13500	151	0.0636	no	no	1382	40.3	1382	34.7
5	132269000	1103	796	1855	151	1113	796	1855	151	1113	796	1855	151	85	16	184	151	138	24	276	151	1113	796	1855	151	13500	13500	13500	151	0.0636	no	no	1322	35.2	1322	29.2
5	132270000	1130	796	1855	151	1148	796	1855	151	1148	796	1855	151	86	16	184	151	136	24	276	151	1148	796	1855	151	13500	13500	13500	151	0.0636	no	no	1322	35.2	1322	29.2
5	132271000	1222	800	1924	151	1225	800	1924	151	1225	800	1924	151	85	16	184	151	138	24	276	151	1225	800	1924	151	13500	13500	13500	151	0.0527	no	no	1322	35.2	1322	29.2
5	132272000	1295	800	1924	151	1296	800	1924	151	1296	800	1924	151	85	16	184	151	140	24	276	151	1296	800	1924	151	13500	13500	13500	151	0.0527	no	no	1322	35.2	1322	29.2
5	132273000	1376	800	1924	151	1391	800	1924	151	1377	800	1924	151	85	16	184	151	139	24	276	151	1391	800	1924	151	13500	13500	13500	151	0.0527	no	no	1627	59.3	1627	54.9
5	132274000	1447	813	2437	151	1466	813	2437	151	1466	813	2437	151	82	16	184	151	136	24	276	151	1466	813	2437	151	13500	13500	13500	151	0.0115	no	no	1627	59.3	1627	54.9
5	132275000	1530	996	2518	151	1530	996	2518	151	1530	996	2518	151	81	16	184	151	133	24	276	151	1530	996	2518	151	13500	13500	13500	151	0.0000	no	no	1627	59.3	1627	54.9
5	132276000	1554	996	2518	151	1554	996	2518	151	1555	996	2518	151	89	20	230	151	133	24	276	151	1555	996	2518	151	13500	13500	13500	151	0.0000	no	no	1627	59.3	1627	54.9
5	132277000	1534	1013	3437	151	1534	1013	3437	151	1534	1013	3437	151	89	26	299	151	133	24	276	151	1534	1013	3437	151	13500	13500	13500	151	0.0000	no	no	1627	59.3	1627	54.9
5	132278000	1384	996	2518	151	1384	996	2518	151	1384	996	2518	151	89	26	299	151	133	24	276	151	1384	996	2518	151	13500	13500	13500	151	0.0000	no	no	1627	59.3	1627	54.9
5	132279000	1313	796	1855	151	1352	980	1879	151	1352	980	1879	151	89	26	299	151	133	24	276	151	1352	980	1879	151	13500	13500	13500	151	0.0115	no	no	1627	59.3	1627	54.9
5	132280000	1297	934	1873	151	1323	980	1879	151	1323	980	1879	151	89	26	299	151	133	24	276	151	1323	980	1879	151	13500	13500	13500	151	0.0115	no	no	1627	59.3	1627	54.9
5	132281000	1317	980	1879	151	1351	980	1879	151	1356	980	1879	151	90	26	299	151	131	24	276	151	1356	980	1879	151	13500	13500	13500	151	0.0115	no	no	1493	49.5	1493	44.5
5	132282000	1330	980	1879	151	1336	980	1879	151	1341	980	1879	151	89	26	299	151	124	24	276	151	1341	980	1879	151	13500	13500	13500	151	0.0115	no	no	1493	49.5	1493	44.5
5	132283000	1338	980	1879	151	1338	980	1879	151	1338	980	1879	151	95	32	368	151	121	24	276	151	1338	980	1879	151	13500	13500	13500	151	0.0115	no	no	1493	49.5	1493	44.5
5	132284000	1499	996	2518	151	1499	996	2518	151	1499	996	2518	151	95	32	368	151	120	24	276	151	1499	996	2518	151	13500	13500	13500	151	0.0000	no	no	1493	49.5	1493	44.5
5	132285000	1384	950	2498	151	1430	996	2518	151	1430	996	2518	151	96	32	368	151	119	29	334	151	1430	996	2518	151	13500	13500	13500	151	0.0000	no	no	1493	49.5	1493	44.5
5	132286000	1275	514	1840	151	1403	996	2518	151	1423	996	2518	151	101	32	368	151	116	29	334	151	1423	996	2518	151	13500	13500	13500	151	0.0000	no	no	1493	49.5	1493	44.5
5	132287000	1273	571	1801	151	1379	980	1879	151	1398	984	1948	151	101	32	368	151	115	29	334	151	1398	984	1948	151	13500	13500	13500	151	0.0000	no	no	1493	49.5	1493	44.5
5	132288000	1195	479	1753	151	1356	984	1948	151	1356	984	1948	151	104	32	368	151	112	29	334	151	1356	984	1948	151	13500	13500	13500	151	0.0000	no	no	1493	49.5	1493	44.5
5	132289000	1223	536	1783	151	1386	984	1948	151	1386	984	1948	151	107	32	368	151	111	29	334	151	1386	984	1948	151	13500	13500	13500	151	0.0000	no	no	1493	49.5	1493	44.5
5	132290000	1346	571	1801	151	1436	984	1948	151	1436	984	1948	151	107	32	368	151	101	29	334	151	1436	984	1948	151	13500	13500	13500	151	0.0000	no	no	1450	46.1	1450	40.8
5	132291000	1501	996	2518	151	1501	996	2518	151	1501	996	2518	151	107	32	368	151	95	29	334	151	1501	996	2518	151	13500	13500	13500	151	0.0000	no	no	1450	46.1	1450	40.8
5	132292000	1505	996	2518	151	1505	996	2518	151	1505	996	2518	151	108	32	368	151	91	29	334	151	1505	996	2518	151	13500	13500	13500	151	0.0000	no	no	1450	46.1	1450	40.8
5	132293000	1418	980	1879	151	1434	984	1948	151	1434	984	1948	151	105	24	276	151	86	29	334	151	1434	984	1948	151	13500	13500	13500	151	0.0000	no	no	1450	46.1	1450	40.8
5	132294000	1389	984	1948	151	1398	984	1948	151	1398	984	1948	151	105	24	276	151	76	24	276	151	1398	984	1948	151	13500	13500	13500	151	0.0000	no	no	1450	46.1	1450	40.8
5	132295000	1493	996	2518	151	1505	996	2518	151	1505	996	2518	151	105	24	276	151	77	24	276	151	1505	996	2518	151	13500	13500	13500	151	0.0000	no	no	1450	46.1	1450	40.8
5	132296000	1429	950	2498	151	1451	996	2518	151	1450	996	2518	151	118	28	322	151	76	24	276	151	1451	996	2518	151	13500	13500	13500	151	0.0000	no	no	1450	46.1	1450	40.8
5	132297000	1293	796	1855	151	1311	980	1879	151	1306	934	1873	151	119	29	334	151	74	24	276	151	1311	980	1879	151	13500	13500	13500	151	0.0266	no	no	1450	46.1	1450	40.8
5	132298000	1207	784	1666	151	1218	922	1678	151	1217	922	1678	151	119	28	322	151	74	24	276	151	1218	922	1678	151	13500	13500	13500	151	0.0636	no	no	1450	46.1	1450	40.8
5	132299000	1215	784	1666	151	1223	922	1678	151	1223	922	1678	151	126	40	430	151	74	24	276	151	1223	922	1678	151	13500	13500	13500	151	0.0636	no	no	1450	46.1	1450	40.8
5	132300000	1248	796	1855	151	1282	796	1855	151	1282	796	1855	151	126	40	430	151	72	24	276	151	1282	796	1855	151	13500	13500	13500	151	0.0636	no	no	1450	46.1	1450	40.8
5	132301000	1337	796	1855	151	1389	796	1855	151	1390	934	1873	151	199	156	572	151	30	24	276	151	1394	934	1873	151	13500	13500	13500	151	0.0266	no	no	1450	46.1	1450	40.8
5	132302000	1301	796	1855	151	1330	796	1855	151	1330	796	1855	151	137	40	430	151	70	24	276	151	1330	796	1855	151	13500	13500	13500	151	0.0636	no	no	1498	49.9	1498	44.9
5	132303000	1292	796	1855	151	1341	796	1855	151	1341	796	1855	151	127	40	430	151	67	18	207	151	1341	796	1855	151	13500	13500	13500	151	0.0636	no	no	1498	49.9	1498	44.9
5	132304000	1352	796	1855	151	1415	796	1855	151	1395	980	1879	151	213	156	572	151	27	24	276	151	1421	980	1879	151	13500	13500	13500	151	0.0115	no	no	1498	49.9	1498	44.9
5	132305000	1395	813	2437	151	1437	950	2498	151	1441	996	2518	151	213	156	572	151	25	10	115	151	1442	996	2518	151	13500	13500	13500	151	0.0000	no	no	1498	49.9	1498	44.9
5	132306000	1517	996	2518	151	1594	996	2518	151	1594	996	2518	151	131	40	430	151	66	16	184	151	1594	996	2518	151	13500	13500	13500	151	0.0000	no	no	1498	49.9	1498	44.9
5	132307000	1510	950	2498	151	1546	996	2518	151	1544	996	2518	151	251	156	572	151	23	10	115	151	1546	996	2518	151	13500	13500	13500	151	0.0000	no	no	1498	49.9	1498	44.9
5	132308000	1623	813	2437	151	1718	996	2518	151	1718	996	2518	151	132	40	430	151	67	16	184	151	1718	996	2518	151	13500	13500	13500	151	0.0000	no	no	1498	49.9	1498	44.9
5	132309000	1484	796	1855	151	1593	996	2518	151	1593	996	2518	151	156	64	568	151	68	16	184	151	1593	996	2518	151	13500	13500	13500	151	0.0000	no	no	1498	49.9	1498	44.9
5	132310000	1499	796	1855	151	1597	996	2518	151	1597	996	2518	151	156	64	568	151	66	16	184	151	1597	996	2518	151	13500	13500	13500	151	0.0000	no	no	1498	49.9	1498	44.9
5	132311000	1466	796	1855	151	1593	996	2518	151	1593	996	2518	151	156	64	568	151	66	16	184	151	1593	996	2518	151	13500	13500	13500	151	0.0000	no	no	1498	49.9	1498	44.9
5	132312000	1621	996	2518	151	1688	996	2518	151	1672	996	2518	151	188	84	831	151	72	16	184	151	1688	996	2518	151	13500	13500	13500	151	0.0000	no	no	1498	49.9	1498	44.9
5	132313000	1678	1000	2748	151	1757	1013	3437	151	1757	1013	3437	151	166	64	568	151	70	16	184	151	1757	1013	3437	151	13500	13500	13500	151	0.0000	no	no	1992	77.2	1992	74.5
5	132314000	1455	813	2437	151	1628	996	2518	151	1626	996	2518	151	246	100	1199	151	70	16	184	151	1628	996	2518	151	13500	13500	13500	151	0.0000	no	no	1992	77.2	1992	74.5
5	132315000	1490	813	2437	151	1616	813	2437	151	1621	813	2437	151	263	100	1199	151	70	16	184	151	1624	813	2437	151	13500	13500	13500	151	0.0115	no	no	1992	77.2	1992	74.5
5	132316000	1419	800	1924	151	1514	813	2437	151	1518	813	2437	151	290	94	1061	151	60	16	184	151	1521	813	2437	151	13500	13500	13500	151	0.0115	no	no	1992	77.2	1992	74.5
5	132317000	1490	813	2437	151	1568	813	2437	151	1568	813	2437	151	330	100	1199	151	59	16	184	151	1574	813	2437	151	13500	13500	13500	151	0.0115	no	no	1992	77.2	1992	74.5
5	132318000	1519	813	2437	151	1566	813	2437	151	1577	813	2437	151	381	100	1199	151	59	16	184	151	1583	813	2437	151	13500	13500	13500	151	0.0115	no	no	1992	77.2	1992	74.5
5	132319000	1495	813	2437	151	1539	813	2437	151	1556	813	2437	151	458	102	1245	151	56	16	184	151	1560	813	2437	151	13500	13500	13500	151	0.0115	no	no	1992	77.2	1992	74.5
5	132320000	1468	796	1855	151	1485	796	1855	151	1507	800	1924	151	478	100	1199	151	55	16	184	151	1511	800	1924	151	13500	13500	13500	151	0.0527	no	no	1992	77.2	1992	74.5
5	132321000	1474	800	1924	151	1501	800	1924	151	1497	800	1924	151	564	192	1215	151	54	16	184	151	1501	800	1924	151	13500	13500	13500	151	0.0527	no	no	1992	77.2	1992	74.5
5	132322000	1505	996	2518	151	1561	996	2518	151	1572	996	2518	151	495	194	1261	151	17	8	92	151	1572	996	2518	151	13500	13500	13500	151	0.0000	no	no	1536	52.8	1536	47.9
5	132323000	1436	800	1924	151	1486	813	2437	151	1483	813	2437	151	959	210	1614	151	54	16	184	151	1505	813	2437	151	13500	13500	13500	151	0.0115	no	no	1338	36.5	1338	30.7
5	132324000	1376	796	1855	151	1470	996	2518	151	1411	800	1924	151	667	210	1614	151	17	8	92	151	1480	996	2518	151	13500	13500	13500	151	0.0527	no	no	931	8.0	931	4.8
5	132325000	1333	796	1855	151	1390	800	1924	151	1344	796	1855	151	583	210	1614	151	17	8	92	151	1394	800	1924	151	13500	13500	13500	151	0.0636	no	no	931	8.0	931	4.8
5	132326000	1301	796	1855	151	1347	796	1855	151	1326	796	1855	151	599	210	1614	151	17	8	92	151	1366	796	1855	151	13500	13500	13500	151	0.0636	no	no	931	8.0	931	4.8
5	132327000	1303	796	1855	151	1327	796	1855	151	1309	796	1855	151	526	188	1123	151	16	8	92	151	1327	796	1855	151	13500	13500	13500	151	0.0636	no	no	931	8.0	931	4.8
5	132328000	1340	796	1855	151	1350	796	1855	151	1345	796	1855	151	476	184	1031	151	17	8	92	151	1350	796	1855	151	13500	13500	13500	151	0.0636	no	no	931	8.0	931	4.8
5	132329000	1428	813	2437	151	1442	813	2437	151	1436	813	2437	151	529	276	1047	151	17	8	92	151	1442	813	2437	151	13500	13500	13500	151	0.0115	no	no	931	8.0	931	4.8
5	132330000	1511	813	2437	151	1518	813	2437	151	1514	813	2437	151	504	268	863	151	17	8	92	151	1518	813	2437	151	13500	13500	13500	151	0.0115	no	no	931	8.0	931	4.8
5	132331000	1717	817	2667	151	1748	817	2667	151	1723	817	2667	151	658	292	1415	151	54	16	184	151	1748	817	2667	151	13500	13500	13500	151	0.0000	no	no	2014	77.9	2014	75.3
5	132332000	1848	817	2667	151	1849	817	2667	151	1849	817	2667	151	599	262	725	151	54	16	184	151	1849	817	2667	151	13500	13500	13500	151	0.0000	no	no	2014	77.9	2014	75.3
5	132333000	2099	1013	3437	151	2099	1013	3437	151	2099	1013	3437	151	599	260	690	151	54	16	184	151	2099	1013	3437	151	13500	13500	13500	151	0.0000	no	no	2014	77.9	2014	75.3
5	132334000	2230	1013	3437	151	2230	1013	3437	151	2230	1013	3437	151	601	352	698	151	52	16	184	151	2230	1013	3437	151	13500	13500	13500	151	0.0000	no	no	2014	77.9	2014	75.3
5	132335000	2709	1518	3658	151	2709	1518	3658	151	2709	1518	3658	151	605	352	698	151	52	16	184	151	2709	1518	3658	151	13500	13500	13500	151	0.0000	no	no	2014	77.9	2014	75.3
5	132336000	2855	1518	3658	151	2855	1518	3658	151	2855	1518	3658	151	620	352	698	151	52	16	184	151	2855	1518	3658	151	13500	13500	13500	151	0.0000	no	no	2014	77.9	2014	75.3
5	132337000	2410	1380	3598	151	2410	1380	3598	151	2410	1380	3598	151	634	612	776	151	52	16	184	151	2410	1380	3598	151	13500	13500	13500	151	0.0000	no	no	2014	77.9	2014	75.3
5	132338000	2030	1196	3518	151	2030	1196	3518	151	2030	1196	3518	151	608	612	776	151	18	8	92	151	2030	1196	3518	151	13500	13500	13500	151	0.0000	no	no	2014	77.9	2014	75.3
5	132339000	1908	1196	3518	151	1908	1196	3518	151	1908	1196	3518	151	608	612	776	151	18	8	92	151	1908	1196	3518	151	13500	13500	13500	151	0.0000	no	no	2014	77.9	2014	75.3
5	132340000	1683	1013	3437	151	1683	1013	3437	151	1683	1013	3437	151	607	612	776	151	18	8	92	151	1683	1013	3437	151	13500	13500	13500	151	0.0000	no	no	2014	77.9	2014	75.3
5	132341000	1550	996	2518	151	1551	996	2518	151	1550	996	2518	151	636	612	776	151	52	16	184	151	1551	996	2518	151	13500	13500	13500	151	0.0000	no	no	2014	77.9	2014	75.3
5	132342000	1543	996	2518	151	1543	996	2518	151	1543	996	2518	151	608	612	776	151	15	8	92	151	1543	996	2518	151	13500	13500	13500	151	0.0000	no	no	2014	77.9	2014	75.3
5	132343000	1506	996	2518	151	1506	996	2518	151	1506	996	2518	151	608	612	776	151	18	8	92	151	1506	996	2518	151	13500	13500	13500	151	0.0000	no	no	2817	92.0	2817	91.5
5	132344000	1550	996	2518	151	1550	996	2518	151	1550	996	2518	151	599	600	600	151	16	8	92	151	1550	996	2518	151	13500	13500	13500	151	0.0000	no	no	2817	92.0	2817	91.5
5	132345000	1569	996	2518	151	1574	996	2518	151	1574	996	2518	151	617	600	600	151	13	8	92	151	1574	996	2518	151	13500	13500	13500	151	0.0000	no	no	2817	92.0	2817	91.5
5	132346000	1500	996	2518	151	1501	996	2518	151	1500	996	2518	151	617	612	776	151	52	16	184	151	1501	996	2518	151	13500	13500	13500	151	0.0000	no	no	2817	92.0	2817	91.5
5	132347000	1458	934	1873	151	1458	934	1873	151	1458	934	1873	151	617	612	776	151	52	16	184	151	1458	934	1873	151	13500	13500	13500	151	0.0266	no	no	2817	92.0	2817	91.5
5	132348000	1542	996	2518	151	1542	996	2518	151	1542	996	2518	151	631	612	776	151	53	16	184	151	1542	996	2518	151	13500	13500	13500	151	0.0000	no	no	2817	92.0	2817	91.5
5	132349000	1375	980	1879	151	1376	980	1879	151	1375	980	1879	151	603	600	600	151	13	8	92	151	1376	980	1879	151	13500	13500	13500	151	0.0115	no	no	2817	92.0	2817	91.5
5	132350000	1391	980	1879	151	1392	980	1879	151	1391	980	1879	151	601	600	600	151	13	8	92	151	1392	980	1879	151	13500	13500	13500	151	0.0115	no	no	2817	92.0	2817	91.5
5	132351000	1430	980	1879	151	1430	980	1879	151	1430	980	1879	151	599	600	600	151	13	8	92	151	1430	980	1879	151	13500	13500	13500	151	0.0115	no	no	937	8.3	937	5.0
5	132352000	1555	996	2518	151	1555	996	2518	151	1555	996	2518	151	606	468	728	151	58	18	207	151	1555	996	2518	151	13500	13500	13500	151	0.0000	no	no	937	8.3	937	5.0
5	132353000	1544	984	1948	151	1544	984	1948	151	1544	984	1948	151	604	468	728	151	52	16	184	151	1544	984	1948	151	13500	13500	13500	151	0.0000	no	no	937	8.3	937	5.0
5	132354000	1529	1168	1973	151	1530	1168	1973	151	1529	1168	1973	151	616	608	692	151	15	8	92	151	1530	1168	1973	151	13500	13500	13500	151	0.0000	no	no	937	8.3	937	5.0
5	132355000	1527	984	1948	151	1527	984	1948	151	1527	984	1948	151	609	600	600	151	15	8	92	151	1527	984	1948	151	13500	13500	13500	151	0.0000	no	no	937	8.3	937	5.0
5	132356000	1568	996	2518	151	1569	996	2518	151	1568	996	2518	151	588	340	580	151	15	8	92	151	1569	996	2518	151	13500	13500	13500	151	0.0000	no	no	937	8.3	937	5.0
5	132357000	1572	996	2518	151	1574	996	2518	151	1572	996	2518	151	580	248	576	151	15	8	92	151	1574	996	2518	151	13500	13500	13500	151	0.0000	no	no	937	8.3	937	5.0
5	132358000	1725	1134	2578	151	1732	1180	2598	151	1732	1180	2598	151	545	186	1077	151	54	16	184	151	1732	1180	2598	151	13500	13500	13500	151	0.0000	no	no	937	8.3	937	5.0
5	132359000	1761	1180	2598	151	1761	1180	2598	151	1761	1180	2598	151	452	76	674	151	51	16	184	151	1761	1180	2598	151	13500	13500	13500	151	0.0000	no	no	937	8.3	937	5.0
5	132360000	1564	980	1879	151	1564	980	1879	151	1564	980	1879	151	531	248	576	151	15	8	92	151	1564	980	1879	151	13500	13500	13500	151	0.0115	no	no	937	8.3	937	5.0
5	132361000	1562	980	1879	151	1562	980	1879	151	1562	980	1879	151	529	248	576	151	17	16	184	151	1562	980	1879	151	13500	13500	13500	151	0.0115	no	no	937	8.3	937	5.0
5	132362000	1833	1180	2598	151	1834	1180	2598	151	1834	1180	2598	151	456	168	682	151	56	24	276	151	1834	1180	2598	151	13500	13500	13500	151	0.0000	no	no	937	8.3	937	5.0
5	132363000	1850	1180	2598	151	1850	1180	2598	151	1850	1180	2598	151	456	168	682	151	59	24	276	151	1850	1180	2598	151	13500	13500	13500	151	0.0000	no	no	937	8.3	937	5.0
5	132364000	2023	1368	2908	151	2023	1368	2908	151	2023	1368	2908	151	461	168	682	151	55	16	184	151	2023	1368	2908	151	13500	13500	13500	151	0.0000	no	no	937	8.3	937	5.0
5	132365000	2260	1380	3598	151	2260	1380	3598	151	2260	1380	3598	151	473	168	682	151	50	16	184	151	2260	1380	3598	151	13500	13500	13500	151	0.0000	no	no	2718	91.1	2718	90.6
5	132366000	2183	1380	3598	151	2183	1380	3598	151	2183	1380	3598	151	475	168	682	151	52	16	184	151	2183	1380	3598	151	13500	13500	13500	151	0.0000	no	no	2291	84.9	2291	83.4
5	132367000	2266	1380	3598	151	2266	1380	3598	151	2266	1380	3598	151	511	168	682	151	52	16	184	151	2266	1380	3598	151	13500	13500	13500	151	0.0000	no	no	2291	84.9	2291	83.4
5	132368000	2291	1380	3598	151	2299	1380	3598	151	2299	1380	3598	151	773	414	1652	151	52	16	184	151	2299	1380	3598	151	13500	13500	13500	151	0.0000	no	no	2291	84.9	2291	83.4
5	132369000	2664	1380	3598	151	2664	1380	3598	151	2664	1380	3598	151	819	535	1694	151	21	16	184	151	2664	1380	3598	151	13500	13500	13500	151	0.0000	no	no	2291	84.9	2291	83.4
5	132370000	2333	1334	3578	151	2346	1380	3598	151	2346	1380	3598	151	1594	498	2943	151	53	16	184	151	2346	1380	3598	151	13500	13500	13500	151	0.0000	no	no	2291	84.9	2291	83.4
5	132371000	2297	1196	3518	151	2319	1380	3598	151	2315	1380	3598	151	1367	494	2024	151	53	16	184	151	2319	1380	3598	151	13500	13500	13500	151	0.0000	no	no	2291	84.9	2291	83.4
5	132372000	1896	1000	2748	151	1949	1184	2828	151	1948	1184	2828	151	1337	494	2024	151	53	16	184	151	1949	1184	2828	151	13500	13500	13500	151	0.0000	no	no	2291	84.9	2291	83.4
5	132373000	1695	813	2437	151	1866	1180	2598	151	1864	1180	2598	151	1264	494	2024	151	53	16	184	151	1866	1180	2598	151	13500	13500	13500	151	0.0000	no	no	2291	84.9	2291	83.4
5	132374000	1669	996	2518	151	1830	1180	2598	151	1823	1180	2598	151	1290	491	1800	151	52	16	184	151	1830	1180	2598	151	13500	13500	13500	151	0.0000	no	no	2291	84.9	2291	83.4
5	132375000	1630	996	2518	151	1797	1180	2598	151	1787	1180	2598	151	1284	494	2024	151	52	16	184	151	1797	1180	2598	151	13500	13500	13500	151	0.0000	no	no	2291	84.9	2291	83.4
5	132376000	1579	938	1942	151	1707	996	2518	151	1692	996	2518	151	1197	414	1652	151	52	16	184	151	1707	996	2518	151	13500	13500	13500	151	0.0000	no	no	1135	21.2	1135	15.1
5	132377000	1476	796	1855	151	1500	796	1855	151	1493	796	1855	151	805	489	1678	151	16	16	184	151	1500	796	1855	151	13500	13500	13500	151	0.0636	no	no	1135	21.2	1135	15.1
5	132378000	1515	796	1855	151	1541	796	1855	151	1537	796	1855	151	818	489	1678	151	18	16	184	151	1541	796	1855	151	13500	13500	13500	151	0.0636	no	no	1135	21.2	1135	15.1
5	132379000	1663	996	2518	151	1702	1134	2578	151	1687	1134	2578	151	1007	210	1614	151	50	16	184	151	1702	1134	2578	151	13500	13500	13500	151	0.0000	no	no	1135	21.2	1135	15.1
5	132380000	1756	1180	2598	151	1783	1180	2598	151	1758	1180	2598	151	875	478	1674	151	18	16	184	151	1783	1180	2598	151	13500	13500	13500	151	0.0000	no	no	1135	21.2	1135	15.1
5	132381000	1787	1180	2598	151	1827	1180	2598	151	1806	1180	2598	151	1010	210	1614	151	50	16	184	151	1827	1180	2598	151	13500	13500	13500	151	0.0000	no	no	1135	21.2	1135	15.1
5	132382000	1743	1180	2598	151	1781	1180	2598	151	1764	1180	2598	151	978	210	1614	151	50	16	184	151	1781	1180	2598	151	13500	13500	13500	151	0.0000	no	no	1135	21.2	1135	15.1
5	132383000	1766	1180	2598	151	1796	1180	2598	151	1792	1180	2598	151	938	210	1614	151	50	16	184	151	1796	1180	2598	151	13500	13500	13500	151	0.0000	no	no	1135	21.2	1135	15.1
5	132384000	1766	1180	2598	151	1780	1180	2598	151	1775	1180	2598	151	994	210	1614	151	50	16	184	151	1780	1180	2598	151	13500	13500	13500	151	0.0000	no	no	1135	21.2	1135	15.1
5	132385000	1821	1180	2598	151	1835	1180	2598	151	1833	1180	2598	151	1132	445	1776	151	19	10	115	151	1835	1180	2598	151	13500	13500	13500	151	0.0000	no	no	1135	21.2	1135	15.1
5	132386000	1766	1180	2598	151	1785	1180	2598	151	1783	1180	2598	151	1185	445	1776	151	19	10	115	151	1785	1180	2598	151	13500	13500	13500	151	0.0000	no	no	1135	21.2	1135	15.1
5	132387000	1503	980	1879	151	1572	984	1948	151	1537	980	1879	151	1309	214	1704	151	50	16	184	151	1572	984	1948	151	13500	13500	13500	151	0.0115	no	no	1135	21.2	1135	15.1
5	132388000	1493	980	1879	151	1530	980	1879	151	1530	980	1879	151	1392	883	1775	151	51	16	184	151	1530	980	1879	151	13500	13500	13500	151	0.0115	no	no	1599	57.4	1599	52.9
5	132389000	1668	1134	2578	151	1707	1180	2598	151	1707	1180	2598	151	1510	1087	2466	151	19	10	115	151	1707	1180	2598	151	13500	13500	13500	151	0.0000	no	no	1599	57.4	1599	52.9
5	132390000	1506	980	1879	151	1507	980	1879	151	1507	980	1879	151	1375	883	1775	151	52	24	276	151	1507	980	1879	151	13500	13500	13500	151	0.0115	no	no	1599	57.4	1599	52.9
5	132391000	1483	980	1879	151	1510	980	1879	151	1510	980	1879	151	1375	883	1775	151	54	24	276	151	1510	980	1879	151	13500	13500	13500	151	0.0115	no	no	1572	55.5	1572	50.8
5	132392000	1470	980	1879	151	1479	980	1879	151	1479	980	1879	151	1337	883	1775	151	50	18	207	151	1479	980	1879	151	13500	13500	13500	151	0.0115	no	no	1572	55.5	1572	50.8
5	132393000	1452	980	1879	151	1484	980	1879	151	1484	980	1879	151	1339	883	1775	151	50	16	184	151	1484	980	1879	151	13500	13500	13500	151	0.0115	no	no	1572	55.5	1572	50.8
5	132394000	1337	968	1682	151	1526	1168	1973	151	1523	1168	1973	151	1368	845	1903	151	23	16	184	151	1526	1168	1973	151	13500	13500	13500	151	0.0000	no	no	1572	55.5	1572	50.8
5	132395000	1308	980	1879	151	1512	1168	1973	151	1512	1168	1973	151	1338	891	1909	151	19	16	184	151	1512	1168	1973	151	13500	13500	13500	151	0.0000	no	no	1572	55.5	1572	50.8
5	132396000	1321	980	1879	151	1526	1180	2598	151	1518	1180	2598	151	1368	903	2386	151	12	8	92	151	1526	1180	2598	151	13500	13500	13500	151	0.0000	no	no	1572	55.5	1572	50.8
5	132397000	1346	980	1879	151	1532	1164	1904	151	1532	1164	1904	151	1353	883	1775	151	12	8	92	151	1532	1164	1904	151	13500	13500	13500	151	0.0000	no	no	1066	16.2	1799	66.1
5	132398000	1258	934	1873	151	1470	1164	1904	151	1470	1164	1904	151	1321	883	1775	151	12	8	92	151	1470	1164	1904	151	13500	13500	13500	151	0.0000	no	no	1066	16.2	1799	66.1
5	132399000	1269	980	1879	151	1446	1164	1904	151	1446	1164	1904	151	1295	883	1775	151	11	8	92	151	1446	1164	1904	151	13500	13500	13500	151	0.0000	no	no	1066	16.2	1799	66.1
5	132400000	1251	968	1682	151	1396	1164	1904	151	1407	1164	1904	151	1239	883	1775	151	11	8	92	151	1415	1164	1904	151	13500	13500	13500	151	0.0000	no	no	1066	16.2	1799	66.1
5	132401000	1290	980	1879	151	1417	1164	1904	151	1410	1164	1904	151	1237	883	1775	151	11	8	92	151	1417	1164	1904	151	13500	13500	13500	151	0.0000	no	no	1066	16.2	1799	66.1
5	132402000	1374	980	1879	151	1464	1168	1973	151	1457	1168	1973	151	1206	654	1739	151	11	8	92	151	1464	1168	1973	151	13500	13500	13500	151	0.0000	no	no	1066	16.2	1799	66.1
5	132403000	1370	980	1879	151	1450	1164	1904	151	1449	1164	1904	151	1167	654	1739	151	11	8	92	151	1450	1164	1904	151	13500	13500	13500	151	0.0000	no	no	1066	16.2	1799	66.1
5	132404000	1411	980	1879	151	1488	1168	1973	151	1487	1168	1973	151	1165	608	1727	151	11	8	92	151	1488	1168	1973	151	13500	13500	13500	151	0.0000	no	no	1066	16.2	1799	66.1
5	132405000	1464	1122	1966	151	1512	1180	2598	151	1512	1180	2598	151	1287	883	1775	151	11	8	92	151	1512	1180	2598	151	13500	13500	13500	151	0.0000	no	no	1066	16.2	1799	66.1
5	132406000	1395	1118	1898	151	1428	1164	1904	151	1426	1164	1904	151	1256	837	1769	151	11	8	92	151	1428	1164	1904	151	13500	13500	13500	151	0.0000	no	no	1066	16.2	1799	66.1
5	132407000	1406	1164	1904	151	1413	1164	1904	151	1410	1164	1904	151	1263	883	1775	151	11	8	92	151	1413	1164	1904	151	13500	13500	13500	151	0.0000	no	no	1066	16.2	1799	66.1
5	132408000	1413	1164	1904	151	1423	1164	1904	151	1423	1164	1904	151	1292	1021	1793	151	13	8	92	151	1423	1164	1904	151	13500	13500	13500	151	0.0000	no	no	1066	16.2	1799	66.1
5	132409000	1479	1164	1904	151	1479	1164	1904	151	1479	1164	1904	151	1361	1067	1800	151	13	8	92	151	1479	1164	1904	151	13500	13500	13500	151	0.0000	no	no	1066	16.2	1799	66.1
5	132410000	1505	1164	1904	151	1508	1164	1904	151	1508	1164	1904	151	1320	860	1772	151	13	8	92	151	1508	1164	1904	151	13500	13500	13500	151	0.0000	no	no	1066	16.2	1799	66.1
5	132411000	1544	1180	2598	151	1546	1180	2598	151	1546	1180	2598	151	1399	1067	1800	151	13	8	92	151	1546	1180	2598	151	13500	13500	13500	151	0.0000	no	no	1066	16.2	1799	66.1
5	132412000	1566	1180	2598	151	1571	1180	2598	151	1570	1180	2598	151	1395	220	1911	151	14	8	92	151	1571	1180	2598	151	13500	13500	13500	151	0.0000	no	no	1066	16.2	1799	66.1
5	132413000	1552	1164	1904	151	1554	1164	1904	151	1554	1164	1904	151	1359	210	1614	151	14	8	92	151	1554	1164	1904	151	13500	13500	13500	151	0.0000	no	no	1635	59.8	1635	55.5
5	132414000	1544	1164	1904	151	1546	1164	1904	151	1546	1164	1904	151	1325	210	1614	151	14	8	92	151	1546	1164	1904	151	13500	13500	13500	151	0.0000	no	no	1635	59.8	1635	55.5
5	132415000	1556	1164	1904	151	1557	1164	1904	151	1557	1164	1904	151	1343	210	1614	151	14	8	92	151	1557	1164	1904	151	13500	13500	13500	151	0.0000	no	no	1635	59.8	1635	55.5
5	132416000	1627	1168	1973	151	1630	1168	1973	151	1630	1168	1973	151	1472	1067	1800	151	14	8	92	151	1630	1168	1973	151	13500	13500	13500	151	0.0000	no	no	1331	35.9	1331	30.0
5	132417000	1616	1164	1904	151	1616	1164	1904	151	1616	1164	1904	151	1459	1067	1800	151	14	8	92	151	1616	1164	1904	151	13500	13500	13500	151	0.0000	no	no	1331	35.9	1331	30.0
5	132418000	1683	1168	1973	151	1683	1168	1973	151	1683	1168	1973	151	1532	1075	1933	151	14	8	92	151	1683	1168	1973	151	13500	13500	13500	151	0.0000	no	no	1331	35.9	1331	30.0
5	132419000	1738	1318	2658	151	1738	1318	2658	151	1738	1318	2658	151	1606	1225	2526	151	14	8	92	151	1738	1318	2658	151	13500	13500	13500	151	0.0000	no	no	1331	35.9	1331	30.0
5	132420000	1900	1380	3598	151	1900	1380	3598	151	1900	1380	3598	151	1725	1271	2546	151	14	8	92	151	1900	1380	3598	151	13500	13500	13500	151	0.0000	no	no	1331	35.9	1331	30.0
5	132421000	1930	1364	2678	151	1932	1364	2678	151	1932	1364	2678	151	1803	1271	2546	151	15	8	92	151	1932	1364	2678	151	13500	13500	13500	151	0.0000	no	no	1331	35.9	1331	30.0
5	132422000	1897	1364	2678	151	1897	1364	2678	151	1897	1364	2678	151	1780	1271	2546	151	15	8	92	151	1897	1364	2678	151	13500	13500	13500	151	0.0000	no	no	1331	35.9	1331	30.0
5	132423000	1870	1364	2678	151	1870	1364	2678	151	1870	1364	2678	151	1764	1271	2546	151	15	8	92	151	1870	1364	2678	151	13500	13500	13500	151	0.0000	no	no	1331	35.9	1331	30.0
5	132424000	1850	1364	2678	151	1850	1364	2678	151	1850	1364	2678	151	1743	1271	2546	151	15	8	92	151	1850	1364	2678	151	13500	13500	13500	151	0.0000	no	no	1331	35.9	1331	30.0
5	132425000	1950	1380	3598	151	1950	1380	3598	151	1950	1380	3598	151	1835	1287	3466	151	15	8	92	151	1950	1380	3598	151	13500	13500	13500	151	0.0000	no	no	1331	35.9	1331	30.0
5	132426000	2110	1380	3598	151	2170	1380	3598	151	2170	1380	3598	151	2049	1287	3466	151	13	8	92	151	2170	1380	3598	151	13500	13500	13500	151	0.0000	no	no	1175	23.7	1175	17.6
5	132427000	2155	1380	3598	151	2236	1518	3658	151	2236	1518	3658	151	2039	1287	3466	151	13	8	92	151	2236	1518	3658	151	13500	13500	13500	151	0.0000	no	no	1175	23.7	1175	17.6
5	132428000	2084	1334	3578	151	2098	1334	3578	151	2098	1334	3578	151	1938	1103	3386	151	13	8	92	151	2098	1334	3578	151	13500	13500	13500	151	0.0000	no	no	1175	23.7	1175	17.6
5	132429000	1819	1180	2598	151	1866	1180	2598	151	1845	1180	2598	151	1656	903	2386	151	13	8	92	151	1866	1180	2598	151	13500	13500	13500	151	0.0000	no	no	1175	23.7	1175	17.6
5	132430000	1664	996	2518	151	1718	996	2518	151	1689	996	2518	151	1345	654	1739	151	22	8	92	151	1718	996	2518	151	13500	13500	13500	151	0.0000	no	no	1194	25.1	1194	18.8
5	132431000	1536	984	1948	151	1611	984	1948	151	1552	984	1948	151	1306	535	1694	151	22	8	92	151	1611	984	1948	151	13500	13500	13500	151	0.0000	no	no	1194	25.1	1194	18.8
5	132432000	1515	996	2518	151	1591	996	2518	151	1526	996	2518	151	1307	540	2104	151	22	8	92	151	1591	996	2518	151	13500	13500	13500	151	0.0000	no	no	1194	25.1	1194	18.8
5	132433000	1487	996	2518	151	1601	996	2518	151	1501	996	2518	151	1290	535	1694	151	19	8	92	151	1601	996	2518	151	13500	13500	13500	151	0.0000	no	no	1194	25.1	1194	18.8
5	132434000	1454	996	2518	151	1607	1180	2598	151	1466	996	2518	151	1323	535	1694	151	19	8	92	151	1607	1180	2598	151	13500	13500	13500	151	0.0000	no	no	1194	25.1	1194	18.8
5	132435000	1432	996	2518	151	1636	1180	2598	151	1444	996	2518	151	1397	540	2104	151	19	8	92	151	1636	1180	2598	151	13500	13500	13500	151	0.0000	no	no	1194	25.1	1194	18.8
5	132436000	1346	980	1879	151	1679	1184	2828	151	1347	980	1879	151	1514	620	2455	151	19	8	92	151	1679	1184	2828	151	13500	13500	13500	151	0.0115	no	no	1194	25.1	1194	18.8
5	132437000	1262	980	1879	151	1760	1184	2828	151	1264	980	1879	151	1641	1091	2696	151	19	8	92	151	1760	1184	2828	151	13500	13500	13500	151	0.0115	no	no	1194	25.1	1194	18.8
5	132438000	1293	980	1879	151	1772	1180	2598	151	1293	980	1879	151	1659	1041	2446	151	19	8	92	151	1772	1180	2598	151	13500	13500	13500	151	0.0115	no	no	803	2.7	803	1.5
5	132439000	1308	980	1879	151	1808	1184	2828	151	1308	980	1879	151	1695	907	2615	151	20	8	92	151	1808	1184	2828	151	13500	13500	13500	151	0.0115	no	no	803	2.7	803	1.5
5	132440000	1303	980	1879	151	1823	1184	2828	151	1303	980	1879	151	1700	907	2615	151	20	8	92	151	1823	1184	2828	151	13500	13500	13500	151	0.0115	no	no	803	2.7	803	1.5
5	132441000	1318	980	1879	151	1753	1180	2598	151	1319	980	1879	151	1633	903	2386	151	20	8	92	151	1753	1180	2598	151	13500	13500	13500	151	0.0115	no	no	1059	15.8	1059	10.5
5	132442000	1358	980	1879	151	1641	1164	1904	151	1359	980	1879	151	1515	883	1775	151	20	8	92	151	1641	1164	1904	151	13500	13500	13500	151	0.0115	no	no	1059	15.8	1059	10.5
5	132443000	1567	996	2518	151	1748	1180	2598	151	1567	996	2518	151	1597	903	2386	151	20	8	92	151	1748	1180	2598	151	13500	13500	13500	151	0.0000	no	no	1059	15.8	1059	10.5
5	132444000	1841	1000	2748	151	1948	1196	3518	151	1841	1000	2748	151	1786	919	3305	151	23	8	92	151	1948	1196	3518	151	13500	13500	13500	151	0.0000	no	no	1059	15.8	1059	10.5
5	132445000	2032	1196	3518	151	2106	1334	3578	151	2032	1196	3518	151	1933	919	3305	151	23	8	92	151	2106	1334	3578	151	13500	13500	13500	151	0.0000	no	no	1059	15.8	1059	10.5
5	132446000	1924	1196	3518	151	1975	1196	3518	151	1926	1196	3518	151	1532	228	2622	151	23	8	92	151	1975	1196	3518	151	13500	13500	13500	151	0.0000	no	no	1059	15.8	1059	10.5
5	132447000	1717	1134	2578	151	1780	1180	2598	151	1766	1134	2578	151	1012	220	1911	151	23	8	92	151	1780	1180	2598	151	13500	13500	13500	151	0.0000	no	no	1059	15.8	1059	10.5
5	132448000	1850	1134	2578	151	1896	1180	2598	151	1887	1180	2598	151	767	220	1911	151	32	16	184	151	1896	1180	2598	151	13500	13500	13500	151	0.0000	no	no	2066	79.3	2066	77.4
5	132449000	2164	1196	3518	151	2191	1196	3518	151	2179	1196	3518	151	489	210	1614	151	33	16	184	151	2191	1196	3518	151	13500	13500	13500	151	0.0000	no	no	1775	68.7	1775	64.8
5	132450000	2085	1196	3518	151	2111	1196	3518	151	2111	1196	3518	151	339	178	893	151	36	16	184	151	2111	1196	3518	151	13500	13500	13500	151	0.0000	no	no	1775	68.7	1775	64.8
5	132451000	1683	996	2518	151	1721	1000	2748	151	1721	1000	2748	151	270	156	572	151	39	16	184	151	1721	1000	2748	151	13500	13500	13500	151	0.0000	no	no	1594	57.1	1594	52.5
5	132452000	1660	996	2518	151	1688	996	2518	151	1675	996	2518	151	325	164	636	151	42	16	184	151	1688	996	2518	151	13500	13500	13500	151	0.0000	no	no	1594	57.1	1594	52.5
5	132453000	1703	996	2518	151	1718	996	2518	151	1718	996	2518	151	272	156	572	151	42	16	184	151	1718	996	2518	151	13500	13500	13500	151	0.0000	no	no	1594	57.1	1594	52.5
5	132454000	1636	996	2518	151	1648	996	2518	151	1648	996	2518	151	268	156	572	151	45	16	184	151	1648	996	2518	151	13500	13500	13500	151	0.0000	no	no	1594	57.1	1594	52.5
5	132455000	1595	996	2518	151	1604	1180	2598	151	1604	1180	2598	151	252	156	572	151	48	16	184	151	1604	1180	2598	151	13500	13500	13500	151	0.0000	no	no	1506	50.5	1506	45.5
5	132456000	1788	1196	3518	151	1801	1196	3518	151	1801	1196	3518	151	239	156	572	151	48	16	184	151	1801	1196	3518	151	13500	13500	13500	151	0.0000	no	no	1757	67.8	1757	63.9
5	132457000	1699	1180	2598	151	1704	1180	2598	151	1704	1180	2598	151	242	156	572	151	54	16	184	151	1704	1180	2598	151	13500	13500	13500	151	0.0000	no	no	1757	67.8	1757	63.9
5	132458000	1738	1180	2598	151	1748	1180	2598	151	1748	1180	2598	151	236	156	572	151	61	16	184	151	1748	1180	2598	151	13500	13500	13500	151	0.0000	no	no	2121	81.5	2121	79.8
5	132459000	1415	796	1855	151	1437	796	1855	151	1437	796	1855	151	236	156	572	151	65	18	207	151	1437	796	1855	151	13500	13500	13500	151	0.0636	no	no	1455	46.4	1455	41.2
5	132460000	1964	1334	3578	151	1967	1334	3578	151	1967	1334	3578	151	230	124	376	151	65	18	207	151	1967	1334	3578	151	13500	13500	13500	151	0.0000	no	no	1612	58.3	1612	53.8
5	132461000	1876	1368	2908	151	1883	1368	2908	151	1883	1368	2908	151	230	124	376	151	65	18	207	151	1883	1368	2908	151	13500	13500	13500	151	0.0000	no	no	1612	58.3	1612	53.8
5	132462000	2087	1380	3598	151	2120	1380	3598	151	2120	1380	3598	151	230	121	342	151	65	18	207	151	2120	1380	3598	151	13500	13500	13500	151	0.0000	no	no	1612	58.3	1612	53.8
5	132463000	3319	1564	3678	151	3319	1564	3678	151	3319	1564	3678	151	230	121	342	151	66	18	207	151	3319	1564	3678	151	13500	13500	13500	151	0.0000	no	no	2769	91.6	2769	91.1
5	132464000	3881	3080	3920	151	3881	3080	3920	151	3881	3080	3920	151	237	121	342	151	66	18	207	151	3881	3080	3920	151	13500	13500	13500	151	0.0000	no	no	1749	67.4	1749	63.5
5	132465000	3901	3080	3920	151	3901	3080	3920	151	3901	3080	3920	151	234	120	330	151	75	24	276	151	3901	3080	3920	151	13500	13500	13500	151	0.0000	no	no	1601	57.6	1601	53.0
5	132466000	3940	3080	3920	151	3940	3080	3920	151	3940	3080	3920	151	234	120	330	151	83	24	276	151	3940	3080	3920	151	13500	13500	13500	151	0.0000	no	no	1424	43.8	1424	38.4
5	132467000	4159	3100	5420	151	4159	3100	5420	151	4159	3100	5420	151	234	120	330	151	87	24	276	151	4159	3100	5420	151	13500	13500	13500	151	0.0000	no	no	4390	97.8	4390	97.7
5	132468000	2725	1380	3598	151	2725	1380	3598	151	2725	1380	3598	151	237	124	376	151	97	28	322	151	2725	1380	3598	151	13500	13500	13500	151	0.0000	no	no	4390	97.8	4390	97.7
5	132469000	2330	1380	3598	151	2340	1380	3598	151	2340	1380	3598	151	232	124	376	151	116	32	368	151	2340	1380	3598	151	13500	13500	13500	151	0.0000	no	no	3634	96.0	3634	95.8
5	132470000	2222	1380	3598	151	2236	1380	3598	151	2232	1380	3598	151	235	132	434	151	113	24	276	151	2236	1380	3598	151	13500	13500	13500	151	0.0000	no	no	3634	96.0	3634	95.8
5	132471000	2075	1196	3518	151	2082	1196	3518	151	2082	1196	3518	151	235	132	434	151	104	24	276	151	2082	1196	3518	151	13500	13500	13500	151	0.0000	no	no	3634	96.0	3634	95.8
5	132472000	2066	1196	3518	151	2066	1196	3518	151	2066	1196	3518	151	228	132	434	151	106	24	276	151	2066	1196	3518	151	13500	13500	13500	151	0.0000	no	no	3634	96.0	3634	95.8
5	132473000	2070	1196	3518	151	2070	1196	3518	151	2070	1196	3518	151	246	132	434	151	119	40	430	151	2070	1196	3518	151	13500	13500	13500	151	0.0000	no	no	3634	96.0	3634	95.8
5	132474000	2201	1380	3598	151	2201	1380	3598	151	2201	1380	3598	151	246	132	434	151	124	40	430	151	2201	1380	3598	151	13500	13500	13500	151	0.0000	no	no	3634	96.0	3634	95.8
5	132475000	2074	1196	3518	151	2089	1196	3518	151	2089	1196	3518	151	369	210	1614	151	127	40	430	151	2089	1196	3518	151	13500	13500	13500	151	0.0000	no	no	1426	44.1	1426	38.7
5	132476000	1912	1180	2598	151	1930	1180	2598	151	1927	1180	2598	151	1278	312	1935	151	130	40	430	151	1930	1180	2598	151	13500	13500	13500	151	0.0000	no	no	1426	44.1	1426	38.7
5	132477000	1659	996	2518	151	1775	1180	2598	151	1693	996	2518	151	1222	654	1739	151	136	34	390	151	1775	1180	2598	151	13500	13500	13500	151	0.0000	no	no	1029	14.1	1029	9.1
5	132478000	1491	984	1948	151	1607	1180	2598	151	1557	996	2518	151	1154	654	1739	151	133	34	390	151	1607	1180	2598	151	13500	13500	13500	151	0.0000	no	no	1029	14.1	1029	9.1
5	132479000	1438	980	1879	151	1529	1168	1973	151	1477	980	1879	151	1164	654	1739	151	134	34	390	151	1529	1168	1973	151	13500	13500	13500	151	0.0115	no	no	1029	14.1	1029	9.1
5	132480000	1411	980	1879	151	1488	980	1879	151	1456	980	1879	151	1160	654	1739	151	163	34	390	151	1488	980	1879	151	13500	13500	13500	151	0.0115	no	no	874	5.2	874	3.1
5	132481000	1345	980	1879	151	1397	980	1879	151	1358	980	1879	151	1099	644	1512	151	191	34	390	151	1397	980	1879	151	13500	13500	13500	151	0.0115	no	no	874	5.2	874	3.1
5	132482000	1281	968	1682	151	1330	980	1879	151	1297	968	1682	151	1085	644	1512	151	190	34	390	151	1330	980	1879	151	13500	13500	13500	151	0.0527	no	no	874	5.2	874	3.1
5	132483000	1271	964	1636	151	1307	1102	1648	151	1280	964	1636	151	1089	644	1512	151	193	34	390	151	1307	1102	1648	151	13500	13500	13500	151	0.0636	no	no	874	5.2	874	3.1
5	132484000	1269	964	1636	151	1305	964	1636	151	1278	964	1636	151	1116	644	1512	151	193	34	390	151	1305	964	1636	151	13500	13500	13500	151	0.0636	no	no	992	11.9	992	7.3
5	132485000	1272	964	1636	151	1305	964	1636	151	1283	964	1636	151	1130	864	1536	151	203	34	390	151	1305	964	1636	151	13500	13500	13500	151	0.0636	no	no	980	11.3	980	6.9
5	132486000	1268	980	1879	151	1310	980	1879	151	1286	980	1879	151	1149	864	1536	151	203	34	390	151	1310	980	1879	151	13500	13500	13500	151	0.0115	no	no	980	11.3	980	6.9
5	132487000	1291	964	1636	151	1332	1148	1652	151	1311	1148	1652	151	1133	864	1536	151	212	34	390	151	1332	1148	1652	151	13500	13500	13500	151	0.0115	no	no	1151	22.2	1151	16.1
5	132488000	1284	968	1682	151	1334	1164	1904	151	1305	1152	1698	151	1125	864	1536	151	212	34	390	151	1334	1164	1904	151	13500	13500	13500	151	0.0000	no	no	1151	22.2	1151	16.1
5	132489000	1254	952	1498	151	1326	1152	1698	151	1277	1148	1652	151	1131	870	1605	151	211	32	368	151	1326	1152	1698	151	13500	13500	13500	151	0.0115	no	no	1323	35.3	1323	29.4
5	132490000	1266	964	1636	151	1333	1152	1698	151	1291	1148	1652	151	1118	864	1536	151	206	32	368	151	1333	1152	1698	151	13500	13500	13500	151	0.0115	no	no	1323	35.3	1323	29.4
5	132491000	1260	964	1636	151	1333	1152	1698	151	1295	1102	1648	151	1121	864	1536	151	211	32	368	151	1333	1152	1698	151	13500	13500	13500	151	0.0266	no	no	1323	35.3	1323	29.4
5	132492000	1270	964	1636	151	1326	1148	1652	151	1307	1102	1648	151	1123	864	1536	151	216	32	368	151	1326	1148	1652	151	13500	13500	13500	151	0.0266	no	no	1511	50.9	1511	45.9
5	132493000	1279	980	1879	151	1321	980	1879	151	1312	980	1879	151	1134	870	1605	151	217	32	368	151	1321	980	1879	151	13500	13500	13500	151	0.0115	no	no	1511	50.9	1511	45.9
5	132494000	1300	980	1879	151	1323	980	1879	151	1314	980	1879	151	1132	870	1605	151	234	124	376	151	1323	980	1879	151	13500	13500	13500	151	0.0115	no	no	1511	50.9	1511	45.9
5	132495000	1322	980	1879	151	1341	980	1879	151	1341	980	1879	151	1176	870	1605	151	235	124	376	151	1341	980	1879	151	13500	13500	13500	151	0.0115	no	no	1511	50.9	1511	45.9
5	132496000	1391	980	1879	151	1391	980	1879	151	1391	980	1879	151	1201	883	1775	151	235	124	376	151	1391	980	1879	151	13500	13500	13500	151	0.0115	no	no	1511	50.9	1511	45.9
5	132497000	1360	980	1879	151	1360	980	1879	151	1360	980	1879	151	1032	292	1415	151	235	124	376	151	1360	980	1879	151	13500	13500	13500	151	0.0115	no	no	1038	14.6	1038	9.6
5	132498000	1342	980	1879	151	1342	980	1879	151	1347	980	1879	151	947	292	1415	151	241	124	376	151	1347	980	1879	151	13500	13500	13500	151	0.0115	no	no	1038	14.6	1038	9.6
5	132499000	1383	980	1879	151	1389	980	1879	151	1390	980	1879	151	827	292	1415	151	240	124	376	151	1390	980	1879	151	13500	13500	13500	151	0.0115	no	no	1044	15.0	1044	9.8
5	132500000	1435	1164	1904	151	1440	1164	1904	151	1442	1164	1904	151	734	286	1277	151	236	124	376	151	1442	1164	1904	151	13500	13500	13500	151	0.0000	no	no	1044	15.0	1044	9.8
5	132501000	1418	1164	1904	151	1425	1164	1904	151	1431	1164	1904	151	756	210	1614	151	256	168	682	151	1431	1164	1904	151	13500	13500	13500	151	0.0000	no	no	1044	15.0	1044	9.8
5	132502000	1422	1164	1904	151	1422	1164	1904	151	1423	1164	1904	151	752	203	1468	151	262	168	682	151	1423	1164	1904	151	13500	13500	13500	151	0.0000	no	no	1044	15.0	1044	9.8
5	132503000	1440	1164	1904	151	1440	1164	1904	151	1440	1164	1904	151	778	203	1468	151	292	176	847	151	1440	1164	1904	151	13500	13500	13500	151	0.0000	no	no	1037	14.6	1037	9.5
5	132504000	1530	1184	2828	151	1530	1184	2828	151	1534	1184	2828	151	793	210	1614	151	301	176	847	151	1534	1184	2828	151	13500	13500	13500	151	0.0000	no	no	1037	14.6	1037	9.5
5	132505000	1497	1164	1904	151	1497	1164	1904	151	1499	1164	1904	151	898	302	1630	151	304	176	847	151	1499	1164	1904	151	13500	13500	13500	151	0.0000	no	no	1037	14.6	1037	9.5
5	132506000	1525	1180	2598	151	1526	1180	2598	151	1525	1180	2598	151	918	302	1630	151	319	192	1215	151	1526	1180	2598	151	13500	13500	13500	151	0.0000	no	no	1037	14.6	1037	9.5
5	132507000	1484	1164	1904	151	1484	1164	1904	151	1484	1164	1904	151	1021	302	1630	151	380	192	1215	151	1484	1164	1904	151	13500	13500	13500	151	0.0000	no	no	1037	14.6	1037	9.5
5	132508000	1456	1164	1904	151	1456	1164	1904	151	1456	1164	1904	151	1013	302	1630	151	385	192	1215	151	1456	1164	1904	151	13500	13500	13500	151	0.0000	no	no	1037	14.6	1037	9.5
5	132509000	1492	1164	1904	151	1503	1164	1904	151	1503	1164	1904	151	1270	371	1642	151	374	192	1215	151	1503	1164	1904	151	13500	13500	13500	151	0.0000	no	no	1037	14.6	1037	9.5
5	132510000	1548	1164	1904	151	1548	1164	1904	151	1548	1164	1904	151	1305	700	1751	151	289	145	680	151	1548	1164	1904	151	13500	13500	13500	151	0.0000	no	no	1037	14.6	1037	9.5
5	132511000	1530	1164	1904	151	1530	1164	1904	151	1530	1164	1904	151	1358	883	1775	151	220	101	374	151	1530	1164	1904	151	13500	13500	13500	151	0.0000	no	no	1037	14.6	1037	9.5
5	132512000	1544	1164	1904	151	1544	1164	1904	151	1544	1164	1904	151	1372	883	1775	151	214	32	368	151	1544	1164	1904	151	13500	13500	13500	151	0.0000	no	no	1037	14.6	1037	9.5
5	132513000	1625	1168	1973	151	1625	1168	1973	151	1625	1168	1973	151	1458	883	1775	151	214	32	368	151	1625	1168	1973	151	13500	13500	13500	151	0.0000	no	no	1012	13.1	1012	8.3
5	132514000	1654	1180	2598	151	1654	1180	2598	151	1654	1180	2598	151	1497	1067	1800	151	209	32	368	151	1654	1180	2598	151	13500	13500	13500	151	0.0000	no	no	1012	13.1	1012	8.3
5	132515000	1668	1180	2598	151	1668	1180	2598	151	1668	1180	2598	151	1499	1067	1800	151	189	29	334	151	1668	1180	2598	151	13500	13500	13500	151	0.0000	no	no	1012	13.1	1012	8.3
5	132516000	1694	1134	2578	151	1694	1134	2578	151	1694	1134	2578	151	1468	442	1980	151	188	29	334	151	1694	1134	2578	151	13500	13500	13500	151	0.0000	no	no	1012	13.1	1012	8.3
5	132517000	1795	1150	3498	151	1811	1196	3518	151	1795	1150	3498	151	1548	426	2133	151	188	29	334	151	1811	1196	3518	151	13500	13500	13500	151	0.0000	no	no	1012	13.1	1012	8.3
5	132518000	1877	1184	2828	151	1911	1196	3518	151	1894	1196	3518	151	1562	312	1935	151	185	29	334	151	1911	1196	3518	151	13500	13500	13500	151	0.0000	no	no	1012	13.1	1012	8.3
5	132519000	1970	1196	3518	151	2001	1196	3518	151	1980	1196	3518	151	1633	297	2682	151	181	29	334	151	2001	1196	3518	151	13500	13500	13500	151	0.0000	no	no	1012	13.1	1012	8.3
5	132520000	2107	1380	3598	151	2132	1380	3598	151	2124	1380	3598	151	1723	297	2682	151	183	29	334	151	2132	1380	3598	151	13500	13500	13500	151	0.0000	no	no	1012	13.1	1012	8.3
5	132521000	2161	1380	3598	151	2215	1380	3598	151	2177	1380	3598	151	1889	672	3185	151	185	29	334	151	2215	1380	3598	151	13500	13500	13500	151	0.0000	no	no	1012	13.1	1012	8.3
5	132522000	2166	1380	3598	151	2189	1380	3598	151	2183	1380	3598	151	2020	919	3305	151	187	29	334	151	2189	1380	3598	151	13500	13500	13500	151	0.0000	no	no	1012	13.1	1012	8.3
5	132523000	2138	1380	3598	151	2138	1380	3598	151	2138	1380	3598	151	2038	1287	3466	151	186	29	334	151	2138	1380	3598	151	13500	13500	13500	151	0.0000	no	no	1664	62.0	1664	57.8
5	132524000	2160	1552	2989	151	2160	1552	2989	151	2160	1552	2989	151	2047	1459	2857	151	186	29	334	151	2160	1552	2989	151	13500	13500	13500	151	0.0000	no	no	1664	62.0	1664	57.8
5	132525000	2115	1502	2739	151	2115	1502	2739	151	2115	1502	2739	151	1997	1271	2546	151	193	32	368	151	2115	1502	2739	151	13500	13500	13500	151	0.0000	no	no	1664	62.0	1664	57.8
5	132526000	2125	1548	2759	151	2125	1548	2759	151	2125	1548	2759	151	2016	1409	2607	151	193	32	368	151	2125	1548	2759	151	13500	13500	13500	151	0.0000	no	no	1664	62.0	1664	57.8
5	132527000	2017	1548	2759	151	2017	1548	2759	151	2017	1548	2759	151	1905	1409	2607	151	184	32	368	151	2017	1548	2759	151	13500	13500	13500	151	0.0000	no	no	1331	35.9	1331	30.0
5	132528000	2001	1502	2739	151	2001	1502	2739	151	2001	1502	2739	151	1862	1271	2546	151	179	32	368	151	2001	1502	2739	151	13500	13500	13500	151	0.0000	no	no	1331	35.9	1331	30.0
5	132529000	1958	1548	2759	151	1958	1548	2759	151	1958	1548	2759	151	1843	1409	2607	151	177	32	368	151	1958	1548	2759	151	13500	13500	13500	151	0.0000	no	no	1331	35.9	1331	30.0
5	132530000	1944	1548	2759	151	1944	1548	2759	151	1944	1548	2759	151	1827	1455	2627	151	173	32	368	151	1944	1548	2759	151	13500	13500	13500	151	0.0000	no	no	1331	35.9	1331	30.0
5	132531000	1968	1548	2759	151	1968	1548	2759	151	1968	1548	2759	151	1667	664	2265	151	169	32	368	151	1968	1548	2759	151	13500	13500	13500	151	0.0000	no	no	842	4.0	1332	30.1
5	132532000	2044	1564	3678	151	2044	1564	3678	151	2044	1564	3678	151	1674	1067	1800	151	333	118	1598	151	2044	1564	3678	151	13500	13500	13500	151	0.0000	no	no	1126	20.6	2071	77.6
5	132533000	1913	1364	2678	151	1913	1364	2678	151	1913	1364	2678	151	1721	1259	1957	151	166	32	368	151	1913	1364	2678	151	13500	13500	13500	151	0.0000	no	no	1126	20.6	2071	77.6
5	132534000	1801	1348	1928	151	1803	1348	1928	151	1801	1348	1928	151	1415	420	1654	151	158	32	368	151	1803	1348	1928	151	13500	13500	13500	151	0.0000	no	no	1627	59.3	1627	54.9
5	132535000	1711	1164	1904	151	1715	1164	1904	151	1711	1164	1904	151	1227	302	1630	151	153	32	368	151	1715	1164	1904	151	13500	13500	13500	151	0.0000	no	no	1627	59.3	1627	54.9
5	132536000	1677	1164	1904	151	1682	1164	1904	151	1677	1164	1904	151	1158	302	1630	151	151	32	368	151	1682	1164	1904	151	13500	13500	13500	151	0.0000	no	no	1869	72.9	1869	70.0
5	132537000	1609	1164	1904	151	1644	1164	1904	151	1656	1164	1904	151	1266	302	1630	151	149	32	368	151	1669	1164	1904	151	13500	13500	13500	151	0.0000	no	no	1869	72.9	1869	70.0
5	132538000	1537	980	1879	151	1599	1164	1904	151	1617	1164	1904	151	1267	302	1630	151	149	32	368	151	1629	1164	1904	151	13500	13500	13500	151	0.0000	no	no	1105	18.6	1105	13.2
5	132539000	1544	984	1948	151	1654	1168	1973	151	1664	1168	1973	151	1540	1075	1933	151	148	26	299	151	1698	1168	1973	151	13500	13500	13500	151	0.0000	no	no	1105	18.6	1105	13.2
5	132540000	1336	980	1879	151	1729	1180	2598	151	1733	1180	2598	151	1517	903	2386	151	142	26	299	151	1776	1180	2598	151	13500	13500	13500	151	0.0000	no	no	1105	18.6	1105	13.2
5	132541000	1202	980	1879	151	1588	980	1879	151	1638	1180	2598	151	1447	883	1775	151	142	26	299	151	1709	1180	2598	151	13500	13500	13500	151	0.0000	no	no	1427	44.2	1427	38.8
5	132542000	1254	980	1879	151	1442	980	1879	151	1525	1164	1904	151	1287	883	1775	151	143	26	299	151	1574	1164	1904	151	13500	13500	13500	151	0.0000	no	no	2369	87.0	2369	85.6
5	132543000	1326	980	1879	151	1436	980	1879	151	1513	984	1948	151	1218	654	1739	151	152	32	368	151	1576	1180	2598	151	13500	13500	13500	151	0.0000	no	no	4124	97.3	4892	99.1
5	132544000	1346	980	1879	151	1401	980	1879	151	1493	980	1879	151	1130	608	1727	151	148	26	299	151	1532	1180	2598	151	13500	13500	13500	151	0.0115	no	no	4124	97.3	4892	99.1
5	132545000	1681	1013	3437	151	1691	1196	3518	151	1681	1013	3437	151	1066	596	1366	151	148	26	299	151	1691	1196	3518	151	13500	13500	13500	151	0.0000	no	no	2115	81.4	2115	79.6
5	132546000	1426	996	2518	151	1433	996	2518	151	1610	1013	3437	151	1113	654	1739	151	140	24	276	151	1617	1196	3518	151	13500	13500	13500	151	0.0000	no	no	1861	72.6	1861	69.6
5	132547000	1319	980	1879	151	1323	980	1879	151	1344	980	1879	151	1039	292	1415	151	140	24	276	151	1348	980	1879	151	13500	13500	13500	151	0.0115	no	no	1343	36.9	1343	31.1
5	132548000	1320	1164	1904	151	1334	1164	1904	151	1328	1164	1904	151	1116	864	1536	151	140	24	276	151	1340	1164	1904	151	13500	13500	13500	151	0.0000	no	no	1343	36.9	1343	31.1
5	132549000	1319	1164	1904	151	1335	1164	1904	151	1326	1164	1904	151	1131	864	1536	151	138	24	276	151	1341	1164	1904	151	13500	13500	13500	151	0.0000	no	no	1343	36.9	1343	31.1
5	132550000	1375	1164	1904	151	1389	1164	1904	151	1381	1164	1904	151	1135	870	1605	151	136	18	207	151	1395	1164	1904	151	13500	13500	13500	151	0.0000	no	no	1343	36.9	1343	31.1
5	132551000	1405	1164	1904	151	1409	1164	1904	151	1407	1164	1904	151	1122	870	1605	151	136	18	207	151	1410	1164	1904	151	13500	13500	13500	151	0.0000	no	no	886	6.1	886	3.4
5	132552000	1407	1164	1904	151	1410	1164	1904	151	1410	1164	1904	151	1152	883	1775	151	134	16	184	151	1411	1164	1904	151	13500	13500	13500	151	0.0000	no	no	886	6.1	886	3.4
5	132553000	1416	1164	1904	151	1416	1164	1904	151	1417	1164	1904	151	1207	883	1775	151	131	16	184	151	1417	1164	1904	151	13500	13500	13500	151	0.0000	no	no	801	2.6	1621	54.4
5	132554000	1509	1180	2598	151	1515	1180	2598	151	1515	1180	2598	151	1317	1075	1933	151	131	16	184	151	1515	1180	2598	151	13500	13500	13500	151	0.0000	no	no	801	2.6	1621	54.4
5	132555000	1521	1164	1904	151	1526	1164	1904	151	1526	1164	1904	151	1353	1067	1800	151	131	16	184	151	1526	1164	1904	151	13500	13500	13500	151	0.0000	no	no	1750	67.5	1750	63.6
5	132556000	1492	1164	1904	151	1501	1164	1904	151	1499	1164	1904	151	1333	1067	1800	151	130	16	184	151	1501	1164	1904	151	13500	13500	13500	151	0.0000	no	no	1750	67.5	1750	63.6
5	132557000	1515	1164	1904	151	1523	1164	1904	151	1520	1164	1904	151	1379	1067	1800	151	130	16	184	151	1523	1164	1904	151	13500	13500	13500	151	0.0000	no	no	1750	67.5	1750	63.6
5	132558000	1615	1352	1997	151	1621	1352	1997	151	1615	1352	1997	151	1477	1251	1824	151	131	16	184	151	1621	1352	1997	151	13500	13500	13500	151	0.0000	no	no	2214	83.5	2214	81.9
5	132559000	1650	1352	1997	151	1655	1352	1997	151	1650	1352	1997	151	1475	1251	1824	151	133	16	184	151	1655	1352	1997	151	13500	13500	13500	151	0.0000	no	no	887	6.2	887	3.4
5	132560000	1673	1364	2678	151	1687	1364	2678	151	1682	1364	2678	151	1468	1251	1824	151	159	76	674	151	1687	1364	2678	151	13500	13500	13500	151	0.0000	no	no	1497	49.9	1497	44.8
5	132561000	1649	1352	1997	151	1681	1352	1997	151	1687	1352	1997	151	1453	1251	1824	151	569	118	1598	151	1687	1352	1997	151	13500	13500	13500	151	0.0000	no	no	3645	96.1	3645	95.9
5	132562000	1686	1364	2678	151	1753	1380	3598	151	1758	1380	3598	151	1513	1287	3466	151	856	214	1704	151	1758	1380	3598	151	13500	13500	13500	151	0.0000	no	no	1271	31.1	1271	25.0
5	132563000	1689	1364	2678	151	1697	1364	2678	151	1756	1364	2678	151	888	210	1614	151	1071	883	1775	151	1756	1364	2678	151	13500	13500	13500	151	0.0000	no	no	1500	50.0	1500	45.0
5	132564000	1589	1348	1928	151	1611	1348	1928	151	1665	1348	1928	151	683	210	1614	151	888	210	1614	151	1665	1348	1928	151	13500	13500	13500	151	0.0000	no	no	1385	40.5	1385	34.9
5	132565000	1652	1364	2678	151	1678	1364	2678	151	1753	1364	2678	151	578	210	1614	151	672	210	1614	151	1753	1364	2678	151	13500	13500	13500	151	0.0000	no	no	1698	64.7	1698	60.6
5	132566000	1950	1368	2908	151	1950	1368	2908	151	2016	1368	2908	151	263	184	1031	151	490	210	1614	151	2016	1368	2908	151	13500	13500	13500	151	0.0000	no	no	977	11.1	1360	32.7
5	132567000	2054	1380	3598	151	2054	1380	3598	151	2085	1380	3598	151	189	117	296	151	941	128	1887	151	2085	1380	3598	151	13500	13500	13500	151	0.0000	no	no	977	11.1	1360	32.7
5	132568000	1947	1364	2678	151	1949	1364	2678	151	2002	1364	2678	151	175	116	284	151	318	112	1452	151	2004	1364	2678	151	13500	13500	13500	151	0.0000	no	no	977	11.1	1360	32.7
5	132569000	1833	1364	2678	151	1835	1364	2678	151	1889	1364	2678	151	176	116	284	151	126	28	322	151	1891	1364	2678	151	13500	13500	13500	151	0.0000	no	no	1147	21.9	1467	42.2
5	132570000	1780	1364	2678	151	1782	1364	2678	151	1791	1364	2678	151	180	116	284	151	123	28	322	151	1793	1364	2678	151	13500	13500	13500	151	0.0000	no	no	1147	21.9	1467	42.2
5	132571000	1736	1364	2678	151	1739	1364	2678	151	1736	1364	2678	151	180	116	284	151	117	25	287	151	1739	1364	2678	151	13500	13500	13500	151	0.0000	no	no	1147	21.9	1467	42.2
5	132572000	1689	1364	2678	151	1692	1364	2678	151	1689	1364	2678	151	178	116	284	151	117	25	287	151	1692	1364	2678	151	13500	13500	13500	151	0.0000	no	no	1147	21.9	1467	42.2
5	132573000	1683	1352	1997	151	1693	1352	1997	151	1687	1352	1997	151	180	116	284	151	113	24	276	151	1698	1352	1997	151	13500	13500	13500	151	0.0000	no	no	2172	82.6	2172	81.0
5	132574000	1662	1348	1928	151	1687	1348	1928	151	1668	1348	1928	151	183	116	284	151	107	24	276	151	1693	1348	1928	151	13500	13500	13500	151	0.0000	no	no	2413	87.7	2413	86.2
5	132575000	1659	1364	2678	151	1687	1364	2678	151	1681	1364	2678	151	180	116	284	151	102	24	276	151	1709	1364	2678	151	13500	13500	13500	151	0.0000	no	no	2413	87.7	2413	86.2
5	132576000	1677	1364	2678	151	1691	1364	2678	151	1691	1364	2678	151	180	116	284	151	97	24	276	151	1705	1364	2678	151	13500	13500	13500	151	0.0000	no	no	1577	55.8	1577	51.2
5	132577000	1537	980	1879	151	1550	980	1879	151	1580	1348	1928	151	180	116	284	151	91	18	207	151	1593	1348	1928	151	13500	13500	13500	151	0.0000	no	no	2183	82.9	2183	81.2
5	132578000	1551	980	1879	151	1562	980	1879	151	1636	1364	2678	151	180	116	284	151	83	16	184	151	1647	1364	2678	151	13500	13500	13500	151	0.0000	no	no	2183	82.9	2183	81.2
5	132579000	1490	980	1879	151	1493	980	1879	151	1666	1352	1997	151	180	116	284	151	85	16	184	151	1668	1352	1997	151	13500	13500	13500	151	0.0000	no	no	2183	82.9	2183	81.2
5	132580000	1458	980	1879	151	1459	980	1879	151	1750	1364	2678	151	180	116	284	151	86	18	207	151	1752	1364	2678	151	13500	13500	13500	151	0.0000	no	no	2183	82.9	2183	81.2
5	132581000	1511	980	1879	151	1511	980	1879	151	1770	1364	2678	151	180	116	284	151	83	16	184	151	1770	1364	2678	151	13500	13500	13500	151	0.0000	no	no	2284	84.8	2284	83.3
5	132582000	1520	996	2518	151	1591	1180	2598	151	1757	1364	2678	151	1133	210	1614	151	83	16	184	151	1757	1364	2678	151	13500	13500	13500	151	0.0000	no	no	1553	54.0	1553	49.3
5	132583000	1513	980	1879	151	1681	1348	1928	151	1691	1348	1928	151	1506	1251	1824	151	83	16	184	151	1691	1348	1928	151	13500	13500	13500	151	0.0000	no	no	955	9.9	955	5.7
5	132584000	1659	996	2518	151	1784	1368	2908	151	1789	1368	2908	151	1568	1271	2546	151	77	16	184	151	1789	1368	2908	151	13500	13500	13500	151	0.0000	no	no	868	4.9	868	2.9
5	132585000	1646	996	2518	151	1732	1180	2598	151	1818	1380	3598	151	1031	210	1614	151	75	16	184	151	1818	1380	3598	151	13500	13500	13500	151	0.0000	no	no	959	10.2	959	5.9
5	132586000	1688	996	2518	151	1691	996	2518	151	1851	1364	2678	151	304	168	682	151	70	16	184	151	1851	1364	2678	151	13500	13500	13500	151	0.0000	no	no	970	10.7	970	6.3
5	132587000	1912	1334	3578	151	1938	1380	3598	151	1946	1380	3598	151	341	182	985	151	70	16	184	151	1946	1380	3598	151	13500	13500	13500	151	0.0000	no	no	1919	74.8	1919	72.0
5	132588000	1717	1364	2678	151	1725	1364	2678	151	1736	1364	2678	151	464	210	1614	151	70	16	184	151	1736	1364	2678	151	13500	13500	13500	151	0.0000	no	no	3258	94.6	3258	94.4
5	132589000	1695	1168	1973	151	1711	1352	1997	151	1706	1168	1973	151	385	210	1614	151	70	16	184	151	1711	1352	1997	151	13500	13500	13500	151	0.0000	no	no	1417	43.2	1417	37.8
5	132590000	1687	1164	1904	151	1695	1348	1928	151	1693	1164	1904	151	315	174	801	151	67	10	115	151	1698	1348	1928	151	13500	13500	13500	151	0.0000	no	no	1417	43.2	1417	37.8
5	132591000	1662	1164	1904	151	1686	1164	1904	151	1673	1164	1904	151	295	168	682	151	54	8	92	151	1689	1164	1904	151	13500	13500	13500	151	0.0000	no	no	1763	68.1	1763	64.2
5	132592000	1713	1180	2598	151	1725	1180	2598	151	1715	1180	2598	151	295	168	682	151	53	8	92	151	1725	1180	2598	151	13500	13500	13500	151	0.0000	no	no	1763	68.1	1763	64.2
5	132593000	1734	1134	2578	151	1758	1180	2598	151	1744	1180	2598	151	369	197	1330	151	53	8	92	151	1758	1180	2598	151	13500	13500	13500	151	0.0000	no	no	1763	68.1	1763	64.2
5	132594000	1712	1168	1973	151	1740	1180	2598	151	1732	1180	2598	151	407	210	1614	151	53	8	92	151	1741	1180	2598	151	13500	13500	13500	151	0.0000	no	no	1725	66.2	1725	62.2
5	132595000	1772	1013	3437	151	1993	1518	3658	151	1989	1518	3658	151	406	192	1215	151	53	8	92	151	1994	1518	3658	151	13500	13500	13500	151	0.0000	no	no	1725	66.2	1725	62.2
5	132596000	1571	984	1948	151	1931	1502	2739	151	1894	1502	2739	151	1442	220	1911	151	52	8	92	151	1931	1502	2739	151	13500	13500	13500	151	0.0000	no	no	1479	48.3	1479	43.2
5	132597000	1639	996	2518	151	1993	1548	2759	151	1952	1548	2759	151	1732	857	2365	151	52	8	92	151	1993	1548	2759	151	13500	13500	13500	151	0.0000	no	no	1509	50.7	1509	45.8
5	132598000	2017	1013	3437	151	2176	1564	3678	151	2079	1564	3678	151	1981	1103	3386	151	52	8	92	151	2176	1564	3678	151	13500	13500	13500	151	0.0000	no	no	1588	56.6	1588	52.0
5	132599000	2190	1196	3518	151	2287	1380	3598	151	2287	1380	3598	151	1729	903	2386	151	56	16	184	151	2287	1380	3598	151	13500	13500	13500	151	0.0000	no	no	1942	75.6	1942	72.8
5	132600000	2268	1380	3598	151	2356	1380	3598	151	2356	1380	3598	151	1854	1103	3386	151	56	16	184	151	2356	1380	3598	151	13500	13500	13500	151	0.0000	no	no	1942	75.6	1942	72.8
5	132601000	1931	1180	2598	151	1986	1364	2678	151	1987	1364	2678	151	1493	220	1911	151	54	16	184	151	1987	1364	2678	151	13500	13500	13500	151	0.0000	no	no	1942	75.6	1942	72.8
5	132602000	1721	1180	2598	151	1777	1180	2598	151	1798	1180	2598	151	1283	210	1614	151	54	16	184	151	1798	1180	2598	151	13500	13500	13500	151	0.0000	no	no	1989	77.1	1989	74.5
5	132603000	1433	980	1879	151	1479	980	1879	151	1566	1164	1904	151	800	210	1614	151	54	16	184	151	1566	1164	1904	151	13500	13500	13500	151	0.0000	no	no	1425	44.0	1425	38.6
5	132604000	1367	980	1879	151	1393	980	1879	151	1526	1164	1904	151	533	210	1614	151	54	16	184	151	1526	1164	1904	151	13500	13500	13500	151	0.0000	no	no	1662	61.9	1662	57.7
5	132605000	1323	980	1879	151	1327	980	1879	151	1493	1164	1904	151	329	186	1077	151	54	16	184	151	1493	1164	1904	151	13500	13500	13500	151	0.0000	no	no	1662	61.9	1662	57.7
5	132606000	1287	980	1879	151	1287	980	1879	151	1486	1164	1904	151	264	176	847	151	54	16	184	151	1486	1164	1904	151	13500	13500	13500	151	0.0000	no	no	1662	61.9	1662	57.7
5	132607000	1146	964	1636	151	1146	964	1636	151	1485	1164	1904	151	262	176	847	151	52	8	92	151	1485	1164	1904	151	13500	13500	13500	151	0.0000	no	no	1113	19.1	1113	13.7
5	132608000	1062	948	1452	151	1062	948	1452	151	1488	1164	1904	151	212	132	434	151	52	8	92	151	1488	1164	1904	151	13500	13500	13500	151	0.0000	no	no	1113	19.1	1113	13.7
5	132609000	1061	948	1452	151	1111	964	1636	151	1415	1164	1904	151	210	132	434	151	52	8	92	151	1418	1164	1904	151	13500	13500	13500	151	0.0000	no	no	973	10.9	973	6.5
5	132610000	1184	980	1879	151	1234	980	1879	151	1383	980	1879	151	211	124	376	151	52	8	92	151	1387	980	1879	151	13500	13500	13500	151	0.0115	no	no	983	11.5	983	7.0
5	132611000	1255	996	2518	151	1372	996	2518	151	1467	1134	2578	151	225	124	376	151	48	8	92	151	1475	1134	2578	151	13500	13500	13500	151	0.0000	no	no	983	11.5	983	7.0
5	132612000	1301	950	2498	151	1452	996	2518	151	1518	996	2518	151	248	124	376	151	48	8	92	151	1523	996	2518	151	13500	13500	13500	151	0.0000	no	no	1604	57.7	1604	53.2
5	132613000	1161	813	2437	151	1373	996	2518	151	1395	996	2518	151	261	126	400	151	48	8	92	151	1406	996	2518	151	13500	13500	13500	151	0.0000	no	no	1571	55.4	1571	50.7
5	132614000	978	780	1620	151	1214	968	1682	151	1259	934	1873	151	260	126	400	151	48	8	92	151	1283	980	1879	151	13500	13500	13500	151	0.0266	no	no	1743	67.2	1743	63.2
5	132615000	957	748	1252	151	1164	968	1682	151	1200	796	1855	151	316	184	1031	151	48	8	92	151	1256	980	1879	151	13500	13500	13500	151	0.0636	no	no	1289	32.5	1289	26.5
5	132616000	1038	906	1494	151	1124	964	1636	151	1087	964	1636	151	292	144	503	151	48	8	92	151	1149	968	1682	151	13500	13500	13500	151	0.0636	no	no	1289	32.5	1289	26.5
5	132617000	1084	964	1636	151	1128	964	1636	151	1092	964	1636	151	284	132	434	151	46	8	92	151	1136	964	1636	151	13500	13500	13500	151	0.0636	no	no	1289	32.5	1289	26.5
5	132618000	1136	964	1636	151	1163	964	1636	151	1136	964	1636	151	363	276	1047	151	46	8	92	151	1163	964	1636	151	13500	13500	13500	151	0.0636	no	no	1289	32.5	1289	26.5
5	132619000	1288	980	1879	151	1296	980	1879	151	1288	980	1879	151	353	268	863	151	46	8	92	151	1296	980	1879	151	13500	13500	13500	151	0.0115	no	no	1415	43.1	1415	37.6
5	132620000	1376	996	2518	151	1376	996	2518	151	1376	996	2518	151	312	236	507	151	46	8	92	151	1376	996	2518	151	13500	13500	13500	151	0.0000	no	no	1415	43.1	1415	37.6
5	132621000	1290	980	1879	151	1290	980	1879	151	1290	980	1879	151	317	248	576	151	46	8	92	151	1290	980	1879	151	13500	13500	13500	151	0.0115	no	no	1520	51.6	1520	46.7
5	132622000	1416	996	2518	151	1419	996	2518	151	1416	996	2518	151	317	248	576	151	46	8	92	151	1419	996	2518	151	13500	13500	13500	151	0.0000	no	no	1520	51.6	1520	46.7
5	132623000	1439	996	2518	151	1448	996	2518	151	1440	996	2518	151	871	302	1630	151	50	10	115	151	1449	996	2518	151	13500	13500	13500	151	0.0000	no	no	1301	33.5	1301	27.5
5	132624000	1428	980	1879	151	1468	980	1879	151	1430	980	1879	151	950	420	1654	151	47	8	92	151	1469	980	1879	151	13500	13500	13500	151	0.0115	no	no	2197	83.2	2197	81.5
5	132625000	1457	996	2518	151	1512	996	2518	151	1457	996	2518	151	989	420	1654	151	48	8	92	151	1512	996	2518	151	13500	13500	13500	151	0.0000	no	no	1776	68.7	1776	64.9
5	132626000	1579	984	1948	151	1590	984	1948	151	1579	984	1948	151	1213	883	1775	151	47	8	92	151	1590	984	1948	151	13500	13500	13500	151	0.0000	no	no	1776	68.7	1776	64.9
5	132627000	1676	996	2518	151	1689	996	2518	151	1676	996	2518	151	1042	302	1630	151	47	8	92	151	1689	996	2518	151	13500	13500	13500	151	0.0000	no	no	2835	92.1	2835	91.7
5	132628000	1669	996	2518	151	1695	996	2518	151	1669	996	2518	151	691	286	1277	151	45	8	92	151	1695	996	2518	151	13500	13500	13500	151	0.0000	no	no	1677	62.8	1677	58.6
5	132629000	1748	1013	3437	151	1760	1013	3437	151	1748	1013	3437	151	424	184	1031	151	46	8	92	151	1760	1013	3437	151	13500	13500	13500	151	0.0000	no	no	1416	43.1	1416	37.7
5	132630000	1960	1013	3437	151	1964	1013	3437	151	1960	1013	3437	151	276	170	709	151	46	8	92	151	1964	1013	3437	151	13500	13500	13500	151	0.0000	no	no	1696	64.6	1696	60.5
5	132631000	2300	1013	3437	151	2300	1013	3437	151	2300	1013	3437	151	251	156	572	151	45	8	92	151	2300	1013	3437	151	13500	13500	13500	151	0.0000	no	no	1960	76.1	1960	73.4
5	132632000	2641	1196	3518	151	2641	1196	3518	151	2641	1196	3518	151	244	132	434	151	45	8	92	151	2641	1196	3518	151	13500	13500	13500	151	0.0000	no	no	1414	43.0	1414	37.6
5	132633000	1685	996	2518	151	1685	996	2518	151	1685	996	2518	151	234	124	376	151	45	8	92	151	1685	996	2518	151	13500	13500	13500	151	0.0000	no	no	1414	43.0	1414	37.6
5	132634000	1461	996	2518	151	1461	996	2518	151	1461	996	2518	151	233	124	376	151	45	8	92	151	1461	996	2518	151	13500	13500	13500	151	0.0000	no	no	1414	43.0	1414	37.6
5	132635000	1415	980	1879	151	1415	980	1879	151	1415	980	1879	151	231	124	376	151	45	8	92	151	1415	980	1879	151	13500	13500	13500	151	0.0115	no	no	1414	43.0	1414	37.6
5	132636000	1409	980	1879	151	1409	980	1879	151	1409	980	1879	151	231	124	376	151	45	8	92	151	1409	980	1879	151	13500	13500	13500	151	0.0115	no	no	1400	41.8	1400	36.3
5	132637000	1448	1164	1904	151	1448	1164	1904	151	1448	1164	1904	151	230	124	376	151	45	8	92	151	1448	1164	1904	151	13500	13500	13500	151	0.0000	no	no	2547	89.4	2547	88.6
5	132638000	1350	980	1879	151	1350	980	1879	151	1350	980	1879	151	242	216	384	151	45	8	92	151	1350	980	1879	151	13500	13500	13500	151	0.0115	no	no	1358	38.3	1358	32.5
5	132639000	1262	980	1879	151	1262	980	1879	151	1262	980	1879	151	244	216	384	151	45	8	92	151	1262	980	1879	151	13500	13500	13500	151	0.0115	no	no	1358	38.3	1358	32.5
5	132640000	1242	980	1879	151	1264	980	1879	151	1242	980	1879	151	245	216	384	151	45	8	92	151	1264	980	1879	151	13500	13500	13500	151	0.0115	no	no	1358	38.3	1358	32.5
5	132641000	1155	980	1879	151	1177	980	1879	151	1155	980	1879	151	245	216	384	151	46	8	92	151	1177	980	1879	151	13500	13500	13500	151	0.0115	no	no	1358	38.3	1358	32.5
5	132642000	1109	964	1636	151	1128	964	1636	151	1109	964	1636	151	245	216	384	151	46	8	92	151	1128	964	1636	151	13500	13500	13500	151	0.0636	no	no	1667	62.2	1667	58.0
5	132643000	1133	980	1879	151	1146	980	1879	151	1133	980	1879	151	251	216	384	151	54	8	92	151	1146	980	1879	151	13500	13500	13500	151	0.0115	no	no	1667	62.2	1667	58.0
5	132644000	1120	980	1879	151	1134	980	1879	151	1121	980	1879	151	250	216	384	151	54	8	92	151	1134	980	1879	151	13500	13500	13500	151	0.0115	no	no	1667	62.2	1667	58.0
5	132645000	1051	964	1636	151	1070	964	1636	151	1054	964	1636	151	284	252	599	151	54	8	92	151	1070	964	1636	151	13500	13500	13500	151	0.0636	no	no	1667	62.2	1667	58.0
5	132646000	1054	964	1636	151	1067	964	1636	151	1058	964	1636	151	290	252	599	151	54	8	92	151	1067	964	1636	151	13500	13500	13500	151	0.0636	no	no	1667	62.2	1667	58.0
5	132647000	1134	964	1636	151	1135	964	1636	151	1134	964	1636	151	283	248	576	151	56	8	92	151	1135	964	1636	151	13500	13500	13500	151	0.0636	no	no	1667	62.2	1667	58.0
5	132648000	1256	980	1879	151	1256	980	1879	151	1259	980	1879	151	284	248	576	151	56	8	92	151	1259	980	1879	151	13500	13500	13500	151	0.0115	no	no	1603	57.7	1603	53.2
5	132649000	1241	980	1879	151	1241	980	1879	151	1244	980	1879	151	282	248	576	151	56	8	92	151	1244	980	1879	151	13500	13500	13500	151	0.0115	no	no	1603	57.7	1603	53.2
5	132650000	1296	980	1879	151	1296	980	1879	151	1296	980	1879	151	322	292	1415	151	93	76	674	151	1296	980	1879	151	13500	13500	13500	151	0.0115	no	no	1603	57.7	1603	53.2
5	132651000	1320	980	1879	151	1320	980	1879	151	1320	980	1879	151	271	232	484	151	344	109	1383	151	1320	980	1879	151	13500	13500	13500	151	0.0115	no	no	2757	91.4	2757	90.9
5	132652000	1436	980	1879	151	1436	980	1879	151	1436	980	1879	151	257	140	480	151	142	84	831	151	1436	980	1879	151	13500	13500	13500	151	0.0115	no	no	2757	91.4	2757	90.9
5	132653000	1587	980	1879	151	1587	980	1879	151	1587	980	1879	151	258	140	480	151	68	16	184	151	1587	980	1879	151	13500	13500	13500	151	0.0115	no	no	1739	66.9	1739	63.0
5	132654000	1717	996	2518	151	1717	996	2518	151	1717	996	2518	151	255	140	480	151	68	16	184	151	1717	996	2518	151	13500	13500	13500	151	0.0000	no	no	1739	66.9	1739	63.0
5	132655000	2177	1334	3578	151	2177	1334	3578	151	2177	1334	3578	151	266	140	480	151	75	18	207	151	2177	1334	3578	151	13500	13500	13500	151	0.0000	no	no	1664	62.0	1664	57.8
5	132656000	2450	1564	3678	151	2450	1564	3678	151	2450	1564	3678	151	270	134	446	151	76	18	207	151	2450	1564	3678	151	13500	13500	13500	151	0.0000	no	no	2166	82.5	2166	80.8
5	132657000	2305	1564	3678	151	2305	1564	3678	151	2305	1564	3678	151	278	134	446	151	77	24	276	151	2305	1564	3678	151	13500	13500	13500	151	0.0000	no	no	2166	82.5	2166	80.8
5	132658000	1964	1368	2908	151	1964	1368	2908	151	1964	1368	2908	151	620	302	1630	151	77	24	276	151	1964	1368	2908	151	13500	13500	13500	151	0.0000	no	no	1644	60.8	1644	56.5
5	132659000	1889	1364	2678	151	1889	1364	2678	151	1889	1364	2678	151	639	302	1630	151	77	24	276	151	1889	1364	2678	151	13500	13500	13500	151	0.0000	no	no	1615	58.5	1615	54.0
5	132660000	1968	1506	2969	151	1968	1506	2969	151	1968	1506	2969	151	646	302	1630	151	77	18	207	151	1968	1506	2969	151	13500	13500	13500	151	0.0000	no	no	1483	48.7	1483	43.6
5	132661000	1872	1318	2658	151	1882	1364	2678	151	1872	1318	2658	151	1288	306	1728	151	77	18	207	151	1882	1364	2678	151	13500	13500	13500	151	0.0000	no	no	1483	48.7	1483	43.6
5	132662000	1881	1318	2658	151	1901	1364	2678	151	1881	1318	2658	151	1732	1271	2546	151	80	18	207	151	1901	1364	2678	151	13500	13500	13500	151	0.0000	no	no	1974	76.6	1974	74.0
5	132663000	1883	1364	2678	151	1899	1364	2678	151	1896	1364	2678	151	1459	489	1678	151	80	18	207	151	1899	1364	2678	151	13500	13500	13500	151	0.0000	no	no	814	2.9	814	1.6
5	132664000	1897	1180	2598	151	1911	1180	2598	151	1911	1180	2598	151	1476	491	1800	151	82	18	207	151	1911	1180	2598	151	13500	13500	13500	151	0.0000	no	no	814	2.9	814	1.6
5	132665000	1973	1180	2598	151	2075	1180	2598	151	2075	1180	2598	151	1734	1087	2466	151	79	24	276	151	2075	1180	2598	151	13500	13500	13500	151	0.0000	no	no	1042	14.8	1042	9.7
5	132666000	2101	1196	3518	151	2176	1196	3518	151	2176	1196	3518	151	1822	320	2702	151	87	24	276	151	2176	1196	3518	151	13500	13500	13500	151	0.0000	no	no	875	5.2	875	3.1
5	132667000	1608	1180	2598	151	1726	1180	2598	151	1744	1180	2598	151	1140	220	1911	151	90	24	276	151	1756	1180	2598	151	13500	13500	13500	151	0.0000	no	no	910	7.1	910	4.1
5	132668000	1317	980	1879	151	1317	980	1879	151	1523	984	1948	151	169	117	296	151	100	40	430	151	1523	984	1948	151	13500	13500	13500	151	0.0000	no	no	1004	12.6	1004	7.9
5	132669000	1288	980	1879	151	1288	980	1879	151	1390	980	1879	151	169	117	296	151	349	102	1245	151	1390	980	1879	151	13500	13500	13500	151	0.0115	no	no	1004	12.6	1004	7.9
5	132670000	1228	980	1879	151	1228	980	1879	151	1275	980	1879	151	167	116	284	151	624	109	1383	151	1275	980	1879	151	13500	13500	13500	151	0.0115	no	no	1004	12.6	1004	7.9
5	132671000	1150	980	1879	151	1150	980	1879	151	1196	980	1879	151	168	116	284	151	656	387	1500	151	1196	980	1879	151	13500	13500	13500	151	0.0115	no	no	1336	36.3	1336	30.5
5	132672000	1100	948	1452	151	1100	948	1452	151	1121	948	1452	151	174	116	284	151	598	368	1063	151	1121	948	1452	151	13500	13500	13500	151	0.0949	no	no	1336	36.3	1336	30.5
5	132673000	1093	948	1452	151	1093	948	1452	151	1103	948	1452	151	174	116	284	151	579	354	741	151	1103	948	1452	151	13500	13500	13500	151	0.0949	no	no	1336	36.3	1336	30.5
5	132674000	1230	980	1879	151	1230	980	1879	151	1230	980	1879	151	174	116	284	151	565	398	704	151	1230	980	1879	151	13500	13500	13500	151	0.0115	no	no	1336	36.3	1336	30.5
5	132675000	1619	1013	3437	151	1619	1013	3437	151	1619	1013	3437	151	171	116	284	151	567	417	710	151	1619	1013	3437	151	13500	13500	13500	151	0.0000	no	no	1336	36.3	1336	30.5
5	132676000	1992	1013	3437	151	1992	1013	3437	151	1992	1013	3437	151	171	116	284	151	565	422	712	151	1992	1013	3437	151	13500	13500	13500	151	0.0000	no	no	1336	36.3	1336	30.5
5	132677000	1139	964	1636	151	1152	964	1636	151	1139	964	1636	151	174	116	284	151	574	422	712	151	1152	964	1636	151	13500	13500	13500	151	0.0636	no	no	1357	38.1	1357	32.4
5	132678000	1214	980	1879	151	1221	980	1879	151	1214	980	1879	151	179	116	284	151	574	422	712	151	1221	980	1879	151	13500	13500	13500	151	0.0115	no	no	1357	38.1	1357	32.4
5	132679000	1318	813	2437	151	1326	996	2518	151	1318	813	2437	151	180	116	284	151	574	422	712	151	1326	996	2518	151	13500	13500	13500	151	0.0115	no	no	1357	38.1	1357	32.4
5	132680000	1374	813	2437	151	1383	996	2518	151	1375	813	2437	151	180	116	284	151	567	422	712	151	1384	996	2518	151	13500	13500	13500	151	0.0115	no	no	1357	38.1	1357	32.4
5	132681000	1364	950	2498	151	1375	996	2518	151	1367	950	2498	151	178	116	284	151	567	422	712	151	1376	996	2518	151	13500	13500	13500	151	0.0000	no	no	1685	63.3	1685	59.1
5	132682000	1414	950	2498	151	1425	996	2518	151	1419	950	2498	151	178	116	284	151	564	422	712	151	1427	996	2518	151	13500	13500	13500	151	0.0000	no	no	1685	63.3	1685	59.1
5	132683000	1303	813	2437	151	1319	996	2518	151	1334	950	2498	151	178	116	284	151	547	416	584	151	1348	996	2518	151	13500	13500	13500	151	0.0000	no	no	1685	63.3	1685	59.1
5	132684000	1187	800	1924	151	1213	984	1948	151	1249	938	1942	151	178	116	284	151	552	416	584	151	1261	984	1948	151	13500	13500	13500	151	0.0115	no	no	1685	63.3	1685	59.1
5	132685000	1197	796	1855	151	1223	980	1879	151	1199	796	1855	151	178	116	284	151	552	416	584	151	1224	980	1879	151	13500	13500	13500	151	0.0636	no	no	1685	63.3	1685	59.1
5	132686000	1179	796	1855	151	1210	980	1879	151	1236	813	2437	151	177	116	284	151	600	462	588	151	1257	996	2518	151	13500	13500	13500	151	0.0115	no	no	1685	63.3	1685	59.1
5	132687000	1103	656	1831	151	1148	796	1855	151	1168	796	1855	151	177	116	284	151	618	481	1325	151	1197	796	1855	151	13500	13500	13500	151	0.0636	no	no	4178	97.4	4178	97.3
5	132688000	1107	750	1849	151	1195	796	1855	151	1158	796	1855	151	178	116	284	151	574	314	871	151	1228	796	1855	151	13500	13500	13500	151	0.0636	no	no	4178	97.4	4178	97.3
5	132689000	1226	767	2417	151	1321	813	2437	151	1278	813	2437	151	178	116	284	151	542	156	572	151	1360	813	2437	151	13500	13500	13500	151	0.0115	no	no	1114	19.2	2076	77.7
5	132690000	1568	813	2437	151	1578	996	2518	151	1575	813	2437	151	178	116	284	151	540	156	572	151	1583	996	2518	151	13500	13500	13500	151	0.0115	no	no	1114	19.2	2076	77.7
5	132691000	1699	817	2667	151	1720	1000	2748	151	1703	817	2667	151	185	117	296	151	540	156	572	151	1720	1000	2748	151	13500	13500	13500	151	0.0000	no	no	1665	62.1	1665	57.9
5	132692000	1764	1013	3437	151	1764	1013	3437	151	1764	1013	3437	151	182	116	284	151	551	170	709	151	1764	1013	3437	151	13500	13500	13500	151	0.0000	no	no	1400	41.8	1400	36.3
5	132693000	1633	813	2437	151	1633	813	2437	151	1633	813	2437	151	187	116	284	151	577	184	1031	151	1633	813	2437	151	13500	13500	13500	151	0.0115	no	no	1400	41.8	1400	36.3
5	132694000	1337	796	1855	151	1350	796	1855	151	1342	796	1855	151	186	116	284	151	597	192	1215	151	1356	796	1855	151	13500	13500	13500	151	0.0636	no	no	1401	41.9	1401	36.3
5	132695000	1270	656	1831	151	1319	796	1855	151	1277	796	1855	151	186	116	284	151	613	192	1215	151	1324	796	1855	151	13500	13500	13500	151	0.0636	no	no	1401	41.9	1401	36.3
5	132696000	1218	656	1831	151	1299	796	1855	151	1232	796	1855	151	187	116	284	151	659	302	1630	151	1311	796	1855	151	13500	13500	13500	151	0.0636	no	no	1401	41.9	1401	36.3
5	132697000	1089	656	1831	151	1336	813	2437	151	1093	796	1855	151	481	210	1614	151	695	384	1431	151	1336	813	2437	151	13500	13500	13500	151	0.0636	no	no	1401	41.9	1401	36.3
5	132698000	1054	656	1831	151	1895	1013	3437	151	1066	796	1855	151	1759	672	3185	151	737	458	1317	151	1895	1013	3437	151	13500	13500	13500	151	0.0636	no	no	1401	41.9	1401	36.3
5	132699000	1076	738	1662	151	1730	1000	2748	151	1093	784	1666	151	1395	448	1983	151	804	496	1468	151	1730	1000	2748	151	13500	13500	13500	151	0.0889	no	no	1644	60.8	1644	56.5
5	132700000	1288	656	1831	151	1542	984	1948	151	1317	656	1831	151	1113	443	1662	151	691	381	1362	151	1542	984	1948	151	13500	13500	13500	151	0.0949	no	no	1644	60.8	1644	56.5
5	132701000	1210	656	1831	151	1473	980	1879	151	1234	656	1831	151	1022	302	1630	151	597	286	1277	151	1473	980	1879	151	13500	13500	13500	151	0.0949	no	no	1644	60.8	1644	56.5
5	132702000	1341	796	1855	151	1489	980	1879	151	1341	796	1855	151	933	302	1630	151	546	268	863	151	1489	980	1879	151	13500	13500	13500	151	0.0636	no	no	1198	25.4	1198	19.1
5	132703000	1374	796	1855	151	1494	984	1948	151	1374	796	1855	151	999	302	1630	151	523	268	863	151	1494	984	1948	151	13500	13500	13500	151	0.0636	no	no	1198	25.4	1198	19.1
5	132704000	1365	796	1855	151	1503	996	2518	151	1365	796	1855	151	1149	466	1670	151	520	268	863	151	1503	996	2518	151	13500	13500	13500	151	0.0636	no	no	1198	25.4	1198	19.1
5	132705000	1366	796	1855	151	1461	980	1879	151	1366	796	1855	151	1184	489	1678	151	501	260	690	151	1461	980	1879	151	13500	13500	13500	151	0.0636	no	no	1985	77.0	1985	74.3
5	132706000	1403	980	1879	151	1448	1118	1898	151	1403	980	1879	151	1243	489	1678	151	498	237	688	151	1448	1118	1898	151	13500	13500	13500	151	0.0115	no	no	1985	77.0	1985	74.3
5	132707000	1458	980	1879	151	1468	1118	1898	151	1458	980	1879	151	868	210	1614	151	500	237	688	151	1468	1118	1898	151	13500	13500	13500	151	0.0115	no	no	1491	49.4	1491	44.3
5	132708000	1474	980	1879	151	1478	980	1879	151	1474	980	1879	151	519	184	1031	151	514	352	698	151	1478	980	1879	151	13500	13500	13500	151	0.0115	no	no	1096	18.1	1096	12.8
5	132709000	1471	980	1879	151	1477	980	1879	151	1471	980	1879	151	510	184	1031	151	515	352	698	151	1477	980	1879	151	13500	13500	13500	151	0.0115	no	no	1653	61.4	1653	57.1
5	132710000	1485	980	1879	151	1493	980	1879	151	1485	980	1879	151	502	184	1031	151	505	260	690	151	1493	980	1879	151	13500	13500	13500	151	0.0115	no	no	1228	27.7	1228	21.4
5	132711000	1534	980	1879	151	1539	980	1879	151	1534	980	1879	151	506	184	1031	151	497	260	690	151	1539	980	1879	151	13500	13500	13500	151	0.0115	no	no	1446	45.8	2322	84.0
5	132712000	1752	996	2518	151	1752	996	2518	151	1752	996	2518	151	558	192	1215	151	497	260	690	151	1752	996	2518	151	13500	13500	13500	151	0.0000	no	no	1446	45.8	2322	84.0
5	132713000	1823	1000	2748	151	1852	1013	3437	151	1823	1000	2748	151	579	200	1399	151	496	260	690	151	1852	1013	3437	151	13500	13500	13500	151	0.0000	no	no	1403	42.1	1403	36.6
5	132714000	1872	1134	2578	151	1897	1180	2598	151	1872	1134	2578	151	1090	220	1911	151	488	260	690	151	1897	1180	2598	151	13500	13500	13500	151	0.0000	no	no	1403	42.1	1403	36.6
5	132715000	2137	1196	3518	151	2156	1380	3598	151	2140	1334	3578	151	1769	228	2622	151	487	260	690	151	2156	1380	3598	151	13500	13500	13500	151	0.0000	no	no	1403	42.1	1403	36.6
5	132716000	2718	1380	3598	151	2718	1380	3598	151	2718	1380	3598	151	2617	1287	3466	151	526	278	1093	151	2718	1380	3598	151	13500	13500	13500	151	0.0000	no	no	1947	75.8	1947	73.0
5	132717000	1719	1013	3437	151	2062	1196	3518	151	1732	1013	3437	151	1820	919	3305	151	608	295	1484	151	2068	1334	3578	151	13500	13500	13500	151	0.0000	no	no	1054	15.5	1894	71.0
5	132718000	1567	767	2417	151	1936	1013	3437	151	1718	996	2518	151	1630	907	2615	151	569	284	1231	151	1936	1013	3437	151	13500	13500	13500	151	0.0000	no	no	1421	43.6	1421	38.1
5	132719000	1595	796	1855	151	1898	1364	2678	151	1702	1302	1922	151	1452	402	1959	151	1013	394	1646	151	1915	1364	2678	151	13500	13500	13500	151	0.0000	no	no	1421	43.6	1421	38.1
5	132720000	1713	1168	1973	151	1808	1364	2678	151	1772	1364	2678	151	701	381	1953	151	1511	664	2265	151	1812	1364	2678	151	13500	13500	13500	151	0.0000	no	no	1321	35.1	1321	29.2
5	132721000	1709	1118	1898	151	1756	1306	1991	151	1775	1180	2598	151	525	302	1630	151	1472	570	1709	151	1791	1364	2678	151	13500	13500	13500	151	0.0000	no	no	1711	65.4	1711	61.3
5	132722000	1777	1364	2678	151	1813	1364	2678	151	1842	1364	2678	151	355	232	484	151	1401	302	1630	151	1876	1364	2678	151	13500	13500	13500	151	0.0000	no	no	1711	65.4	1711	61.3
5	132723000	1799	1364	2678	151	1843	1364	2678	151	1828	1364	2678	151	350	232	484	151	206	132	434	151	1872	1364	2678	151	13500	13500	13500	151	0.0000	no	no	1711	65.4	1711	61.3
5	132724000	1791	1364	2678	151	1823	1364	2678	151	1799	1364	2678	151	349	232	484	151	207	132	434	151	1831	1364	2678	151	13500	13500	13500	151	0.0000	no	no	1832	71.5	1832	68.4
5	132725000	1789	1364	2678	151	1799	1364	2678	151	1793	1364	2678	151	349	232	484	151	201	132	434	151	1803	1364	2678	151	13500	13500	13500	151	0.0000	no	no	1468	47.5	1468	42.3
5	132726000	2248	1564	3678	151	2248	1564	3678	151	2248	1564	3678	151	352	232	484	151	197	126	398	151	2248	1564	3678	151	13500	13500	13500	151	0.0000	no	no	1468	47.5	1468	42.3
5	132727000	2183	1564	3678	151	2183	1564	3678	151	2183	1564	3678	151	352	232	484	151	197	132	434	151	2183	1564	3678	151	13500	13500	13500	151	0.0000	no	no	2122	81.5	2122	79.8
5	132728000	2083	1548	2759	151	2083	1548	2759	151	2083	1548	2759	151	349	232	484	151	195	132	434	151	2083	1548	2759	151	13500	13500	13500	151	0.0000	no	no	2122	81.5	2122	79.8
5	132729000	2184	1703	3739	151	2184	1703	3739	151	2184	1703	3739	151	349	232	484	151	197	132	434	151	2184	1703	3739	151	13500	13500	13500	151	0.0000	no	no	1319	35.0	1319	29.0
5	132730000	2293	1564	3678	151	2293	1564	3678	151	2293	1564	3678	151	350	232	484	151	195	132	434	151	2293	1564	3678	151	13500	13500	13500	151	0.0000	no	no	1668	62.2	1668	58.0
5	132731000	2182	1564	3678	151	2182	1564	3678	151	2182	1564	3678	151	350	232	484	151	195	132	434	151	2182	1564	3678	151	13500	13500	13500	151	0.0000	no	no	1668	62.2	1668	58.0
5	132732000	2118	1564	3678	151	2133	1564	3678	151	2118	1564	3678	151	350	232	484	151	342	194	1261	151	2133	1564	3678	151	13500	13500	13500	151	0.0000	no	no	1668	62.2	1668	58.0
5	132733000	2046	1548	2759	151	2064	1548	2759	151	2046	1548	2759	151	350	232	484	151	516	176	847	151	2064	1548	2759	151	13500	13500	13500	151	0.0000	no	no	1668	62.2	1668	58.0
5	132734000	2036	1364	2678	151	2042	1364	2678	151	2036	1364	2678	151	352	232	484	151	655	262	725	151	2042	1364	2678	151	13500	13500	13500	151	0.0000	no	no	1741	67.1	1741	63.1
5	132735000	2095	1364	2678	151	2095	1364	2678	151	2095	1364	2678	151	354	232	484	151	693	514	744	151	2095	1364	2678	151	13500	13500	13500	151	0.0000	no	no	1613	58.3	1613	53.9
5	132736000	1853	1364	2678	151	1858	1364	2678	151	1853	1364	2678	151	378	262	725	151	680	456	723	151	1858	1364	2678	151	13500	13500	13500	151	0.0000	no	no	1324	35.4	1324	29.4
5	132737000	1730	1180	2598	151	1732	1180	2598	151	1734	1180	2598	151	686	292	1415	151	690	457	769	151	1735	1180	2598	151	13500	13500	13500	151	0.0000	no	no	1324	35.4	1324	29.4
5	132738000	1766	996	2518	151	1775	1180	2598	151	1780	1180	2598	151	751	292	1415	151	644	400	750	151	1780	1180	2598	151	13500	13500	13500	151	0.0000	no	no	1708	65.3	1708	61.2
5	132739000	1521	996	2518	151	1553	996	2518	151	1560	996	2518	151	956	394	1646	151	618	352	698	151	1563	996	2518	151	13500	13500	13500	151	0.0000	no	no	1350	37.5	1350	31.7
5	132740000	1246	980	1879	151	1517	996	2518	151	1475	1134	2578	151	1296	422	1764	151	609	352	698	151	1518	1134	2578	151	13500	13500	13500	151	0.0000	no	no	1644	60.8	1644	56.5
5	132741000	1292	980	1879	151	1326	980	1879	151	1422	1164	1904	151	858	384	1431	151	553	260	690	151	1425	1164	1904	151	13500	13500	13500	151	0.0000	no	no	1446	45.7	1446	40.4
5	132742000	1350	980	1879	151	1379	980	1879	151	1435	1164	1904	151	803	384	1431	151	550	260	690	151	1438	1164	1904	151	13500	13500	13500	151	0.0000	no	no	1446	45.7	1446	40.4
5	132743000	1506	1134	2578	151	1507	1134	2578	151	1531	1180	2598	151	713	368	1063	151	522	260	690	151	1531	1180	2598	151	13500	13500	13500	151	0.0000	no	no	1758	67.9	1758	64.0
5	132744000	1476	1000	2748	151	1483	1138	2808	151	1530	1184	2828	151	714	368	1063	151	507	262	725	151	1532	1184	2828	151	13500	13500	13500	151	0.0000	no	no	1758	67.9	1758	64.0
5	132745000	1264	980	1879	151	1281	980	1879	151	1461	1164	1904	151	749	402	1069	151	498	178	893	151	1465	1164	1904	151	13500	13500	13500	151	0.0000	no	no	2186	82.9	2186	81.3
5	132746000	1186	980	1879	151	1219	980	1879	151	1453	1118	1898	151	791	411	1255	151	420	168	682	151	1461	1164	1904	151	13500	13500	13500	151	0.0000	no	no	1476	48.1	1476	43.0
5	132747000	1132	964	1636	151	1140	964	1636	151	1824	1196	3518	151	755	407	1071	151	389	156	572	151	1824	1196	3518	151	13500	13500	13500	151	0.0000	no	no	1160	22.8	1160	16.6
5	132748000	1123	952	1498	151	1131	952	1498	151	3009	1380	3598	151	753	403	887	151	377	156	572	151	3009	1380	3598	151	13500	13500	13500	151	0.0000	no	no	1160	22.8	1160	16.6
5	132749000	1108	764	1436	151	1108	764	1436	151	9255	2241	11209	151	704	268	863	151	374	156	572	151	9255	2241	11209	151	13500	13500	13500	151	0.0000	no	no	1160	22.8	1160	16.6
5	132750000	1150	780	1620	151	1163	780	1620	151	2674	1564	3678	151	663	268	863	151	367	156	572	151	2674	1564	3678	151	13500	13500	13500	151	0.0000	no	no	1212	26.4	1212	20.1
5	132751000	1252	996	2518	151	1252	996	2518	151	2601	1564	3678	151	603	268	863	151	367	156	572	151	2601	1564	3678	151	13500	13500	13500	151	0.0000	no	no	1212	26.4	1212	20.1
5	132752000	1187	980	1879	151	1187	980	1879	151	2618	1564	3678	151	589	268	863	151	375	252	599	151	2618	1564	3678	151	13500	13500	13500	151	0.0000	no	no	729	1.2	729	0.6
5	132753000	1623	1013	3437	151	1623	1013	3437	151	2334	1564	3678	151	551	176	847	151	371	229	598	151	2334	1564	3678	151	13500	13500	13500	151	0.0000	no	no	797	2.5	1289	26.4
5	132754000	1846	996	2518	151	1846	996	2518	151	2248	1552	2989	151	560	176	847	151	359	225	575	151	2248	1552	2989	151	13500	13500	13500	151	0.0000	no	no	797	2.5	1289	26.4
5	132755000	2163	1368	2908	151	2181	1368	2908	151	2203	1552	2989	151	915	220	1911	151	351	156	572	151	2203	1552	2989	151	13500	13500	13500	151	0.0000	no	no	1923	74.9	1923	72.1
5	132756000	2322	1518	3658	151	2322	1518	3658	151	2326	1564	3678	151	883	220	1911	151	351	156	572	151	2326	1564	3678	151	13500	13500	13500	151	0.0000	no	no	1923	74.9	1923	72.1
5	132757000	2217	1518	3658	151	2217	1518	3658	151	2250	1564	3678	151	178	168	682	151	354	156	572	151	2250	1564	3678	151	13500	13500	13500	151	0.0000	no	no	2218	83.6	2218	82.0
5	132758000	2034	813	2437	151	2034	813	2437	151	2179	1548	2759	151	146	120	330	151	361	156	572	151	2179	1548	2759	151	13500	13500	13500	151	0.0000	no	no	2166	82.5	2166	80.8
5	132759000	2181	1180	2598	151	2181	1180	2598	151	2273	1548	2759	151	146	120	330	151	349	156	572	151	2273	1548	2759	151	13500	13500	13500	151	0.0000	no	no	1412	42.9	1412	37.4
5	132760000	2534	1564	3678	151	2534	1564	3678	151	2538	1564	3678	151	147	120	330	151	347	156	572	151	2538	1564	3678	151	13500	13500	13500	151	0.0000	no	no	5335	99.5	5335	99.5
5	132761000	2769	1703	3739	151	2769	1703	3739	151	2806	1772	3759	151	151	120	330	151	347	156	572	151	2806	1772	3759	151	13500	13500	13500	151	0.0000	no	no	4185	97.5	4185	97.3
5	132762000	1814	829	3357	151	1814	829	3357	151	2223	1150	3498	151	151	120	330	151	944	312	1935	151	2223	1150	3498	151	13500	13500	13500	151	0.0000	no	no	1139	21.4	1139	15.3
5	132763000	1207	813	2437	151	1211	813	2437	151	1936	996	2518	151	147	120	330	151	1566	402	1959	151	1936	996	2518	151	13500	13500	13500	151	0.0000	no	no	1012	13.1	1285	26.1
5	132764000	1122	800	1924	151	1142	800	1924	151	1712	996	2518	151	143	120	330	151	876	312	1935	151	1712	996	2518	151	13500	13500	13500	151	0.0000	no	no	1687	63.3	1687	59.2
5	132765000	861	577	1518	151	974	796	1855	151	1415	996	2518	151	141	120	330	151	563	268	863	151	1416	996	2518	151	13500	13500	13500	151	0.0000	no	no	1546	53.5	1546	48.8
5	132766000	995	582	1807	151	1098	796	1855	151	1416	980	1879	151	147	120	330	151	574	345	1059	151	1424	980	1879	151	13500	13500	13500	151	0.0115	no	no	1546	53.5	1546	48.8
5	132767000	1406	996	2518	151	1409	996	2518	151	1628	996	2518	151	141	120	330	151	673	384	1431	151	1629	996	2518	151	13500	13500	13500	151	0.0000	no	no	1562	54.7	1562	50.0
5	132768000	1248	980	1879	151	1253	980	1879	151	1534	980	1879	151	143	120	330	151	873	394	1646	151	1534	980	1879	151	13500	13500	13500	151	0.0115	no	no	1123	20.4	1123	14.4
5	132769000	1256	980	1879	151	1256	980	1879	151	1564	980	1879	151	143	120	330	151	888	394	1646	151	1564	980	1879	151	13500	13500	13500	151	0.0115	no	no	1123	20.4	1123	14.4
5	132770000	1131	796	1855	151	1144	934	1873	151	1580	996	2518	151	143	120	330	151	1160	398	1752	151	1580	996	2518	151	13500	13500	13500	151	0.0000	no	no	1123	20.4	1123	14.4
5	132771000	1028	796	1855	151	1048	796	1855	151	1682	996	2518	151	139	120	330	151	1438	402	1959	151	1682	996	2518	151	13500	13500	13500	151	0.0000	no	no	1123	20.4	1123	14.4
5	132772000	888	732	1068	151	916	732	1068	151	2259	1196	3518	151	139	120	330	151	2133	406	2783	151	2259	1196	3518	151	13500	13500	13500	151	0.0000	no	no	1123	20.4	1123	14.4
5	132773000	887	732	1068	151	913	732	1068	151	2418	1196	3518	151	142	120	330	151	2292	406	2783	151	2418	1196	3518	151	13500	13500	13500	151	0.0000	no	no	1123	20.4	1123	14.4
5	132774000	888	732	1068	151	907	732	1068	151	2030	829	3357	151	142	120	330	151	1801	320	2702	151	2032	967	3417	151	13500	13500	13500	151	0.0000	no	no	1123	20.4	1123	14.4
5	132775000	902	748	1252	151	923	748	1252	151	1052	813	2437	151	141	120	330	151	391	128	1887	151	1066	813	2437	151	13500	13500	13500	151	0.0115	no	no	1485	48.9	1485	43.8
5	132776000	884	732	1068	151	904	732	1068	151	920	748	1252	151	141	120	330	151	251	76	674	151	934	748	1252	151	13500	13500	13500	151	0.1011	no	no	1485	48.9	1485	43.8
5	132777000	892	732	1068	151	907	732	1068	151	923	748	1252	151	141	120	330	151	236	76	674	151	935	748	1252	151	13500	13500	13500	151	0.1011	no	no	1485	48.9	1485	43.8
5	132778000	918	736	1114	151	930	736	1114	151	959	752	1298	151	142	120	330	151	236	76	674	151	970	752	1298	151	13500	13500	13500	151	0.1043	no	no	1058	15.8	1058	10.5
5	132779000	908	748	1252	151	919	748	1252	151	935	748	1252	151	142	120	330	151	234	115	467	151	944	748	1252	151	13500	13500	13500	151	0.1011	no	no	1058	15.8	1058	10.5
5	132780000	930	748	1252	151	936	748	1252	151	952	752	1298	151	142	120	330	151	211	101	374	151	956	752	1298	151	13500	13500	13500	151	0.1043	no	no	1058	15.8	1058	10.5
5	132781000	953	748	1252	151	953	748	1252	151	958	748	1252	151	142	120	330	151	211	101	374	151	958	748	1252	151	13500	13500	13500	151	0.1011	no	no	1058	15.8	1058	10.5
5	132782000	997	796	1855	151	997	796	1855	151	1007	796	1855	151	155	120	330	151	210	101	374	151	1007	796	1855	151	13500	13500	13500	151	0.0636	no	no	1058	15.8	1058	10.5
5	132783000	1073	796	1855	151	1086	796	1855	151	1083	796	1855	151	181	168	682	151	211	101	374	151	1096	796	1855	151	13500	13500	13500	151	0.0636	no	no	1058	15.8	1058	10.5
5	132784000	1058	980	1879	151	1072	980	1879	151	1058	980	1879	151	146	120	330	151	212	124	376	151	1072	980	1879	151	13500	13500	13500	151	0.0115	no	no	2416	87.7	2416	86.3
5	132785000	1113	980	1879	151	1113	980	1879	151	1113	980	1879	151	146	120	330	151	211	124	376	151	1113	980	1879	151	13500	13500	13500	151	0.0115	no	no	2416	87.7	2416	86.3
5	132786000	1112	980	1879	151	1112	980	1879	151	1112	980	1879	151	149	120	330	151	215	124	376	151	1112	980	1879	151	13500	13500	13500	151	0.0115	no	no	1769	68.4	1769	64.5
5	132787000	1154	980	1879	151	1154	980	1879	151	1154	980	1879	151	145	120	330	151	218	126	398	151	1154	980	1879	151	13500	13500	13500	151	0.0115	no	no	1769	68.4	1769	64.5
5	132788000	1107	980	1879	151	1107	980	1879	151	1107	980	1879	151	138	120	330	151	218	126	398	151	1107	980	1879	151	13500	13500	13500	151	0.0115	no	no	1272	31.2	1272	25.0
5	132789000	1066	964	1636	151	1068	964	1636	151	1074	964	1636	151	137	120	330	151	233	156	572	151	1074	964	1636	151	13500	13500	13500	151	0.0636	no	no	2284	84.8	2284	83.3
5	132790000	1139	980	1879	151	1140	980	1879	151	1148	980	1879	151	137	120	330	151	297	170	709	151	1148	980	1879	151	13500	13500	13500	151	0.0115	no	no	2284	84.8	2284	83.3
5	132791000	1131	980	1879	151	1143	980	1879	151	1150	980	1879	151	127	117	296	151	311	176	847	151	1155	980	1879	151	13500	13500	13500	151	0.0115	no	no	2284	84.8	2284	83.3
5	132792000	1154	980	1879	151	1161	980	1879	151	1175	980	1879	151	127	117	296	151	350	176	847	151	1175	980	1879	151	13500	13500	13500	151	0.0115	no	no	1194	25.1	1194	18.8
5	132793000	1093	796	1855	151	1115	980	1879	151	1119	980	1879	151	130	117	296	151	378	176	847	151	1129	980	1879	151	13500	13500	13500	151	0.0115	no	no	1194	25.1	1194	18.8
5	132794000	1037	764	1436	151	1061	948	1452	151	1088	964	1636	151	137	120	330	151	437	176	847	151	1097	964	1636	151	13500	13500	13500	151	0.0636	no	no	1194	25.1	1194	18.8
5	132795000	1042	764	1436	151	1066	948	1452	151	1062	948	1452	151	138	120	330	151	602	184	1031	151	1072	948	1452	151	13500	13500	13500	151	0.0949	no	no	1194	25.1	1194	18.8
5	132796000	1044	906	1494	151	1061	964	1636	151	1058	964	1636	151	130	120	330	151	721	286	1277	151	1069	964	1636	151	13500	13500	13500	151	0.0636	no	no	1262	30.4	1262	24.2
5	132797000	1047	918	1632	151	1062	964	1636	151	1058	964	1636	151	138	120	330	151	810	284	1231	151	1068	964	1636	151	13500	13500	13500	151	0.0636	no	no	1262	30.4	1262	24.2
5	132798000	1051	780	1620	151	1064	964	1636	151	1064	964	1636	151	138	120	330	151	829	376	1247	151	1070	964	1636	151	13500	13500	13500	151	0.0636	no	no	1262	30.4	1262	24.2
5	132799000	1023	764	1436	151	1046	948	1452	151	1050	948	1452	151	135	120	330	151	802	261	1227	151	1058	948	1452	151	13500	13500	13500	151	0.0949	no	no	1262	30.4	1262	24.2
5	132800000	1015	764	1436	151	1047	948	1452	151	1046	948	1452	151	138	120	330	151	794	261	1227	151	1056	948	1452	151	13500	13500	13500	151	0.0949	no	no	1262	30.4	1262	24.2
5	132801000	1033	768	1482	151	1060	952	1498	151	1089	964	1636	151	138	120	330	151	824	284	1231	151	1099	964	1636	151	13500	13500	13500	151	0.0636	no	no	1262	30.4	1262	24.2
5	132802000	1079	780	1620	151	1134	964	1636	151	1152	964	1636	151	139	120	330	151	830	284	1231	151	1162	964	1636	151	13500	13500	13500	151	0.0636	no	no	1262	30.4	1262	24.2
5	132803000	1070	784	1666	151	1128	968	1682	151	1154	968	1682	151	140	120	330	151	839	284	1231	151	1161	968	1682	151	13500	13500	13500	151	0.0527	no	no	1262	30.4	1262	24.2
5	132804000	1050	796	1855	151	1114	796	1855	151	1226	980	1879	151	144	120	330	151	935	302	1630	151	1231	980	1879	151	13500	13500	13500	151	0.0115	no	no	1262	30.4	1262	24.2
5	132805000	1087	796	1855	151	1168	934	1873	151	1209	980	1879	151	144	120	330	151	755	210	1614	151	1219	980	1879	151	13500	13500	13500	151	0.0115	no	no	1820	70.9	1820	67.2
5	132806000	1183	796	1855	151	1262	796	1855	151	1276	796	1855	151	163	126	400	151	454	109	1383	151	1276	796	1855	151	13500	13500	13500	151	0.0636	no	no	1659	61.7	1659	57.4
5	132807000	1544	817	2667	151	1546	817	2667	151	1546	817	2667	151	166	126	400	151	188	64	568	151	1546	817	2667	151	13500	13500	13500	151	0.0000	no	no	1659	61.7	1659	57.4
5	132808000	1652	996	2518	151	1652	996	2518	151	1652	996	2518	151	163	120	330	151	151	32	368	151	1652	996	2518	151	13500	13500	13500	151	0.0000	no	no	1550	53.8	1550	49.1
5	132809000	1706	996	2518	151	1706	996	2518	151	1706	996	2518	151	168	120	330	151	145	28	322	151	1706	996	2518	151	13500	13500	13500	151	0.0000	no	no	1550	53.8	1550	49.1
5	132810000	1756	996	2518	151	1756	996	2518	151	1756	996	2518	151	174	120	330	151	146	28	322	151	1756	996	2518	151	13500	13500	13500	151	0.0000	no	no	1550	53.8	1550	49.1
5	132811000	2116	1196	3518	151	2116	1196	3518	151	2116	1196	3518	151	174	120	330	151	146	28	322	151	2116	1196	3518	151	13500	13500	13500	151	0.0000	no	no	2576	89.7	2576	88.9
5	132812000	1387	996	2518	151	1391	996	2518	151	1387	996	2518	151	175	120	330	151	144	28	322	151	1391	996	2518	151	13500	13500	13500	151	0.0000	no	no	1530	52.4	1530	47.5
5	132813000	1195	980	1879	151	1199	980	1879	151	1195	980	1879	151	191	132	434	151	144	28	322	151	1199	980	1879	151	13500	13500	13500	151	0.0115	no	no	1547	53.6	1547	48.8
5	132814000	1172	984	1948	151	1187	996	2518	151	1172	984	1948	151	204	156	572	151	144	24	276	151	1187	996	2518	151	13500	13500	13500	151	0.0000	no	no	1547	53.6	1547	48.8
5	132815000	1050	980	1879	151	1051	980	1879	151	1050	980	1879	151	205	156	572	151	145	24	276	151	1051	980	1879	151	13500	13500	13500	151	0.0115	no	no	1547	53.6	1547	48.8
5	132816000	986	932	1268	151	987	932	1268	151	986	932	1268	151	205	156	572	151	146	24	276	151	987	932	1268	151	13500	13500	13500	151	0.1071	no	no	1315	34.7	1315	28.7
5	132817000	974	932	1268	151	975	932	1268	151	974	932	1268	151	249	168	682	151	147	24	276	151	975	932	1268	151	13500	13500	13500	151	0.1071	no	no	1315	34.7	1315	28.7
5	132818000	975	932	1268	151	982	932	1268	151	975	932	1268	151	244	168	682	151	148	24	276	151	982	932	1268	151	13500	13500	13500	151	0.1071	no	no	1315	34.7	1315	28.7
5	132819000	980	932	1268	151	981	932	1268	151	983	932	1268	151	257	156	572	151	163	30	345	151	984	932	1268	151	13500	13500	13500	151	0.1071	no	no	1712	65.5	1712	61.4
5	132820000	988	932	1268	151	989	932	1268	151	989	932	1268	151	264	156	572	151	220	145	680	151	991	932	1268	151	13500	13500	13500	151	0.1071	no	no	1712	65.5	1712	61.4
5	132821000	989	932	1268	151	991	932	1268	151	991	932	1268	151	277	156	572	151	227	145	680	151	992	932	1268	151	13500	13500	13500	151	0.1071	no	no	1712	65.5	1712	61.4
5	132822000	1043	934	1873	151	1043	934	1873	151	1046	980	1879	151	297	156	572	151	227	145	680	151	1046	980	1879	151	13500	13500	13500	151	0.0115	no	no	1712	65.5	1712	61.4
5	132823000	1148	996	2518	151	1148	996	2518	151	1149	996	2518	151	313	248	576	151	236	145	680	151	1149	996	2518	151	13500	13500	13500	151	0.0000	no	no	1712	65.5	1712	61.4
5	132824000	1911	1013	3437	151	1911	1013	3437	151	1911	1013	3437	151	310	226	450	151	263	145	680	151	1911	1013	3437	151	13500	13500	13500	151	0.0000	no	no	1712	65.5	1712	61.4
5	132825000	3779	1017	3667	151	3779	1017	3667	151	3779	1017	3667	151	310	226	450	151	278	145	680	151	3779	1017	3667	151	13500	13500	13500	151	0.0000	no	no	1988	77.1	1988	74.4
5	132826000	3861	3080	3920	151	3861	3080	3920	151	3861	3080	3920	151	312	226	450	151	293	137	594	151	3861	3080	3920	151	13500	13500	13500	151	0.0000	no	no	1075	16.7	1516	46.4
5	132827000	3798	3080	3920	151	3798	3080	3920	151	3798	3080	3920	151	314	226	450	151	313	145	680	151	3798	3080	3920	151	13500	13500	13500	151	0.0000	no	no	2202	83.3	2202	81.6
5	132828000	3894	3080	3920	151	3894	3080	3920	151	3894	3080	3920	151	314	226	450	151	326	145	680	151	3894	3080	3920	151	13500	13500	13500	151	0.0000	no	no	2169	82.6	2169	80.9
5	132829000	3901	3080	3920	151	3901	3080	3920	151	3901	3080	3920	151	311	226	450	151	276	76	674	151	3901	3080	3920	151	13500	13500	13500	151	0.0000	no	no	2169	82.6	2169	80.9
5	132830000	3950	3080	3920	151	3950	3080	3920	151	3950	3080	3920	151	303	216	384	151	226	64	568	151	3950	3080	3920	151	13500	13500	13500	151	0.0000	no	no	2169	82.6	2169	80.9
5	132831000	3723	2161	3839	151	3723	2161	3839	151	3723	2161	3839	151	303	216	384	151	149	24	276	151	3723	2161	3839	151	13500	13500	13500	151	0.0000	no	no	4441	97.9	4441	97.8
5	132832000	3462	2161	3839	151	3462	2161	3839	151	3462	2161	3839	151	303	216	384	151	148	24	276	151	3462	2161	3839	151	13500	13500	13500	151	0.0000	no	no	4441	97.9	4441	97.8
5	132833000	3402	2161	3839	151	3402	2161	3839	151	3402	2161	3839	151	304	216	384	151	146	24	276	151	3402	2161	3839	151	13500	13500	13500	151	0.0000	no	no	4441	97.9	4441	97.8
5	132834000	3444	2161	3839	151	3444	2161	3839	151	3444	2161	3839	151	304	216	384	151	142	24	276	151	3444	2161	3839	151	13500	13500	13500	151	0.0000	no	no	4441	97.9	4441	97.8
5	132835000	3551	2161	3839	151	3551	2161	3839	151	3551	2161	3839	151	304	216	384	151	139	24	276	151	3551	2161	3839	151	13500	13500	13500	151	0.0000	no	no	4441	97.9	4441	97.8
5	132836000	3553	2161	3839	151	3553	2161	3839	151	3553	2161	3839	151	305	216	384	151	139	24	276	151	3553	2161	3839	151	13500	13500	13500	151	0.0000	no	no	4441	97.9	4441	97.8
5	132837000	3589	3080	3920	151	3589	3080	3920	151	3589	3080	3920	151	305	216	384	151	139	24	276	151	3589	3080	3920	151	13500	13500	13500	151	0.0000	no	no	4441	97.9	4441	97.8
5	132838000	3642	2161	3839	151	3656	2850	3900	151	3656	2850	3900	151	305	216	384	151	142	24	276	151	3656	2850	3900	151	13500	13500	13500	151	0.0000	no	no	1169	23.3	1169	17.2
5	132839000	3594	2850	3900	151	3594	2850	3900	151	3596	2850	3900	151	304	216	384	151	150	24	276	151	3596	2850	3900	151	13500	13500	13500	151	0.0000	no	no	1702	64.9	1702	60.8
5	132840000	2966	1196	3518	151	2966	1196	3518	151	3013	1196	3518	151	305	216	384	151	151	24	276	151	3013	1196	3518	151	13500	13500	13500	151	0.0000	no	no	941	8.6	941	5.2
5	132841000	1948	1013	3437	151	1948	1013	3437	151	1955	1013	3437	151	305	216	384	151	151	24	276	151	1955	1013	3437	151	13500	13500	13500	151	0.0000	no	no	2112	81.3	2112	79.5
5	132842000	1607	996	2518	151	1607	996	2518	151	1620	996	2518	151	340	260	690	151	151	24	276	151	1620	996	2518	151	13500	13500	13500	151	0.0000	no	no	2112	81.3	2112	79.5
5	132843000	1677	996	2518	151	1677	996	2518	151	1683	996	2518	151	335	252	599	151	150	24	276	151	1683	996	2518	151	13500	13500	13500	151	0.0000	no	no	2112	81.3	2112	79.5
5	132844000	2083	1196	3518	151	2083	1196	3518	151	2083	1196	3518	151	308	216	384	151	150	24	276	151	2083	1196	3518	151	13500	13500	13500	151	0.0000	no	no	2112	81.3	2112	79.5
5	132845000	1876	1013	3437	151	1876	1013	3437	151	1877	1013	3437	151	310	224	438	151	150	24	276	151	1877	1013	3437	151	13500	13500	13500	151	0.0000	no	no	1857	72.5	1857	69.5
5	132846000	1499	950	2498	151	1499	950	2498	151	1509	950	2498	151	311	224	438	151	150	24	276	151	1509	950	2498	151	13500	13500	13500	151	0.0000	no	no	1857	72.5	1857	69.5
5	132847000	1110	796	1855	151	1110	796	1855	151	1132	796	1855	151	309	224	438	151	148	24	276	151	1132	796	1855	151	13500	13500	13500	151	0.0636	no	no	2670	90.6	2670	89.9
5	132848000	1001	780	1620	151	1001	780	1620	151	1025	780	1620	151	309	224	438	151	145	24	276	151	1025	780	1620	151	13500	13500	13500	151	0.0949	no	no	2670	90.6	2670	89.9
5	132849000	958	748	1252	151	958	748	1252	151	990	748	1252	151	309	224	438	151	145	24	276	151	990	748	1252	151	13500	13500	13500	151	0.1011	no	no	1911	74.5	1911	71.6
5	132850000	946	748	1252	151	946	748	1252	151	982	752	1298	151	304	224	438	151	159	24	276	151	982	752	1298	151	13500	13500	13500	151	0.1043	no	no	1911	74.5	1911	71.6
5	132851000	954	736	1114	151	954	736	1114	151	983	752	1298	151	298	218	404	151	172	28	322	151	983	752	1298	151	13500	13500	13500	151	0.1043	no	no	1911	74.5	1911	71.6
5	132852000	950	732	1068	151	954	736	1114	151	979	748	1252	151	297	224	438	151	169	24	276	151	983	752	1298	151	13500	13500	13500	151	0.1011	no	no	1911	74.5	1911	71.6
5	132853000	972	764	1436	151	974	764	1436	151	1001	764	1436	151	300	224	438	151	169	24	276	151	1003	768	1482	151	13500	13500	13500	151	0.1071	no	no	1911	74.5	1911	71.6
5	132854000	987	764	1436	151	988	764	1436	151	1019	764	1436	151	302	224	438	151	169	24	276	151	1020	768	1482	151	13500	13500	13500	151	0.1071	no	no	1911	74.5	1911	71.6
5	132855000	997	764	1436	151	999	764	1436	151	1025	764	1436	151	296	224	438	151	170	24	276	151	1026	768	1482	151	13500	13500	13500	151	0.1071	no	no	2947	92.9	2947	92.5
5	132856000	1113	980	1879	151	1113	980	1879	151	1152	980	1879	151	296	224	438	151	174	24	276	151	1152	980	1879	151	13500	13500	13500	151	0.0115	no	no	2947	92.9	2947	92.5
5	132857000	1174	980	1879	151	1174	980	1879	151	1197	980	1879	151	295	224	438	151	178	24	276	151	1197	980	1879	151	13500	13500	13500	151	0.0115	no	no	2947	92.9	2947	92.5
5	132858000	1283	984	1948	151	1287	984	1948	151	1298	984	1948	151	334	268	863	151	182	24	276	151	1298	984	1948	151	13500	13500	13500	151	0.0000	no	no	930	8.0	930	4.8
5	132859000	1589	996	2518	151	1609	996	2518	151	1616	996	2518	151	260	184	1031	151	176	24	276	151	1616	996	2518	151	13500	13500	13500	151	0.0000	no	no	1456	46.6	1456	41.3
5	132860000	1899	996	2518	151	1911	996	2518	151	1917	996	2518	151	216	168	682	151	195	36	407	151	1917	996	2518	151	13500	13500	13500	151	0.0000	no	no	2500	88.8	2500	87.5
5	132861000	2101	1180	2598	151	2101	1180	2598	151	2101	1180	2598	151	221	201	1422	151	193	36	407	151	2101	1180	2598	151	13500	13500	13500	151	0.0000	no	no	1566	55.0	1566	50.3
5	132862000	2398	1380	3598	151	2412	1380	3598	151	2412	1380	3598	151	200	214	1704	151	191	36	407	151	2412	1380	3598	151	13500	13500	13500	151	0.0000	no	no	1537	52.9	1537	48.0
5	132863000	2855	1564	3678	151	2868	1564	3678	151	2868	1564	3678	151	120	120	330	151	179	24	276	151	2868	1564	3678	151	13500	13500	13500	151	0.0000	no	no	976	11.1	976	6.7
5	132864000	3344	1772	3759	151	3429	1979	3819	151	3429	1979	3819	151	120	120	330	151	182	24	276	151	3429	1979	3819	151	13500	13500	13500	151	0.0000	no	no	1785	69.2	1785	65.4
5	132865000	3762	3080	3920	151	3762	3080	3920	151	3762	3080	3920	151	120	120	330	151	182	24	276	151	3762	3080	3920	151	13500	13500	13500	151	0.0000	no	no	1785	69.2	1785	65.4
5	132866000	3828	3080	3920	151	3828	3080	3920	151	3828	3080	3920	151	120	120	330	151	183	24	276	151	3828	3080	3920	151	13500	13500	13500	151	0.0000	no	no	1785	69.2	1785	65.4
5	132867000	3795	3080	3920	151	3795	3080	3920	151	3795	3080	3920	151	120	120	330	151	186	24	276	151	3795	3080	3920	151	13500	13500	13500	151	0.0000	no	no	5463	99.6	5463	99.6
5	132868000	2504	1334	3578	151	2516	1380	3598	151	2516	1380	3598	151	120	120	330	151	199	29	334	151	2516	1380	3598	151	13500	13500	13500	151	0.0000	no	no	2203	83.3	2203	81.6
5	132869000	1972	1196	3518	151	1985	1196	3518	151	1985	1196	3518	151	120	120	330	151	211	48	476	151	1985	1196	3518	151	13500	13500	13500	151	0.0000	no	no	2203	83.3	2203	81.6
5	132870000	1838	996	2518	151	1860	1134	2578	151	1860	1134	2578	151	120	120	330	151	204	48	476	151	1860	1134	2578	151	13500	13500	13500	151	0.0000	no	no	2203	83.3	2203	81.6
5	132871000	2127	1150	3498	151	2143	1380	3598	151	2143	1380	3598	151	121	116	284	151	213	48	476	151	2143	1380	3598	151	13500	13500	13500	151	0.0000	no	no	2203	83.3	2203	81.6
5	132872000	2266	1518	3658	151	2266	1518	3658	151	2266	1518	3658	151	120	116	284	151	213	48	476	151	2266	1518	3658	151	13500	13500	13500	151	0.0000	no	no	1665	62.1	1665	57.9
5	132873000	2276	1380	3598	151	2277	1380	3598	151	2277	1380	3598	151	115	116	284	151	211	48	476	151	2277	1380	3598	151	13500	13500	13500	151	0.0000	no	no	2461	88.3	2461	86.9
5	132874000	2546	1380	3598	151	2547	1380	3598	151	2547	1380	3598	151	115	116	284	151	219	64	568	151	2547	1380	3598	151	13500	13500	13500	151	0.0000	no	no	2461	88.3	2461	86.9
5	132875000	3223	2161	3839	151	3223	2161	3839	151	3223	2161	3839	151	114	116	284	151	266	76	674	151	3223	2161	3839	151	13500	13500	13500	151	0.0000	no	no	2461	88.3	2461	86.9
5	132876000	3553	2161	3839	151	3553	2161	3839	151	3553	2161	3839	151	115	116	284	151	376	84	831	151	3553	2161	3839	151	13500	13500	13500	151	0.0000	no	no	2461	88.3	2461	86.9
5	132877000	3658	2161	3839	151	3679	2850	3900	151	3679	2850	3900	151	115	116	284	151	440	84	831	151	3679	2850	3900	151	13500	13500	13500	151	0.0000	no	no	1968	76.4	1968	73.7
5	132878000	3441	1564	3678	151	3441	1564	3678	151	3441	1564	3678	151	115	116	284	151	279	84	831	151	3441	1564	3678	151	13500	13500	13500	151	0.0000	no	no	4124	97.3	4124	97.2
5	132879000	1896	829	3357	151	1910	967	3417	151	1910	967	3417	151	111	108	192	151	238	76	674	151	1910	967	3417	151	13500	13500	13500	151	0.0000	no	no	2557	89.5	2557	88.7
5	132880000	1577	813	2437	151	1583	950	2498	151	1581	813	2437	151	111	108	192	151	168	76	674	151	1583	950	2498	151	13500	13500	13500	151	0.0115	no	no	2557	89.5	2557	88.7
5	132881000	1525	996	2518	151	1530	996	2518	151	1528	996	2518	151	111	108	192	151	140	76	674	151	1530	996	2518	151	13500	13500	13500	151	0.0000	no	no	1475	48.1	1475	42.9
5	132882000	1410	996	2518	151	1415	996	2518	151	1415	996	2518	151	109	108	192	151	88	76	674	151	1415	996	2518	151	13500	13500	13500	151	0.0000	no	no	1475	48.1	1475	42.9
5	132883000	1423	984	1948	151	1427	984	1948	151	1427	984	1948	151	109	108	192	151	53	64	568	151	1427	984	1948	151	13500	13500	13500	151	0.0000	no	no	1613	58.3	1613	53.9
5	132884000	1577	996	2518	151	1583	996	2518	151	1583	996	2518	151	113	108	192	151	36	25	287	151	1583	996	2518	151	13500	13500	13500	151	0.0000	no	no	1613	58.3	1613	53.9
5	132885000	1842	1134	2578	151	1842	1134	2578	151	1842	1134	2578	151	113	108	192	151	27	18	207	151	1842	1134	2578	151	13500	13500	13500	151	0.0000	no	no	1613	58.3	1613	53.9
5	132886000	1851	1134	2578	151	1851	1134	2578	151	1851	1134	2578	151	113	108	192	151	18	10	115	151	1851	1134	2578	151	13500	13500	13500	151	0.0000	no	no	1613	58.3	1613	53.9
5	132887000	1917	1000	2748	151	1917	1000	2748	151	1917	1000	2748	151	113	108	192	151	14	8	92	151	1917	1000	2748	151	13500	13500	13500	151	0.0000	no	no	1613	58.3	1613	53.9
5	132888000	1673	672	3277	151	1691	829	3357	151	1681	829	3357	151	115	108	192	151	11	8	92	151	1691	829	3357	151	13500	13500	13500	151	0.0000	no	no	1418	43.3	1418	37.9
5	132889000	1364	658	1900	151	1450	800	1924	151	1381	800	1924	151	115	108	192	151	10	8	92	151	1451	800	1924	151	13500	13500	13500	151	0.0527	no	no	1418	43.3	1418	37.9
5	132890000	1594	813	2437	151	1639	996	2518	151	1599	950	2498	151	111	108	192	151	7	8	92	151	1640	996	2518	151	13500	13500	13500	151	0.0000	no	no	1418	43.3	1418	37.9
5	132891000	1781	1180	2598	151	1833	1180	2598	151	1783	1180	2598	151	112	108	192	151	7	8	92	151	1836	1180	2598	151	13500	13500	13500	151	0.0000	no	no	1418	43.3	1418	37.9
5	132892000	1644	813	2437	151	1776	1180	2598	151	1685	813	2437	151	112	108	192	151	7	8	92	151	1816	1180	2598	151	13500	13500	13500	151	0.0115	no	no	688	0.7	688	0.3
5	132893000	1419	796	1855	151	1853	1184	2828	151	1475	800	1924	151	112	108	192	151	7	8	92	151	1901	1184	2828	151	13500	13500	13500	151	0.0527	no	no	688	0.7	688	0.3
5	132894000	1467	813	2437	151	1750	813	2437	151	1530	813	2437	151	112	108	192	151	6	8	92	151	1796	1180	2598	151	13500	13500	13500	151	0.0115	no	no	1401	41.9	1401	36.3
5	132895000	1217	796	1855	151	1721	813	2437	151	1455	813	2437	151	110	108	192	151	6	8	92	151	1800	1180	2598	151	13500	13500	13500	151	0.0115	no	no	1401	41.9	1401	36.3
5	132896000	946	780	1620	151	1881	1364	2678	151	1586	996	2518	151	110	108	192	151	6	8	92	151	1914	1364	2678	151	13500	13500	13500	151	0.0000	no	no	1699	64.8	1699	60.7
5	132897000	984	656	1831	151	1832	1364	2678	151	1457	800	1924	151	110	108	192	151	6	8	92	151	1875	1364	2678	151	13500	13500	13500	151	0.0527	no	no	1699	64.8	1699	60.7
5	132898000	1060	656	1831	151	1886	1364	2678	151	1383	796	1855	151	111	108	192	151	6	8	92	151	1911	1364	2678	151	13500	13500	13500	151	0.0636	no	no	832	3.5	1606	53.4
5	132899000	1104	656	1831	151	1881	1364	2678	151	1446	934	1873	151	111	108	192	151	6	8	92	151	1881	1364	2678	151	13500	13500	13500	151	0.0266	no	no	832	3.5	1606	53.4
5	132900000	1367	656	1831	151	1822	1318	2658	151	1575	980	1879	151	111	108	192	151	6	8	92	151	1827	1364	2678	151	13500	13500	13500	151	0.0115	no	no	832	3.5	1606	53.4
5	132901000	1141	656	1831	151	1887	1364	2678	151	1574	980	1879	151	111	108	192	151	6	8	92	151	1890	1364	2678	151	13500	13500	13500	151	0.0115	no	no	1250	29.3	1250	23.1
5	132902000	746	634	1282	151	1946	1364	2678	151	1432	980	1879	151	111	108	192	151	6	8	92	151	1956	1364	2678	151	13500	13500	13500	151	0.0115	no	no	1250	29.3	1250	23.1
5	132903000	719	624	1052	151	2029	1368	2908	151	1829	1013	3437	151	111	108	192	151	6	8	92	151	2129	1380	3598	151	13500	13500	13500	151	0.0000	no	no	1250	29.3	1250	23.1
5	132904000	719	624	1052	151	2060	1380	3598	151	2034	1196	3518	151	111	108	192	151	6	8	92	151	2190	1380	3598	151	13500	13500	13500	151	0.0000	no	no	1250	29.3	1250	23.1
5	132905000	719	624	1052	151	1999	1196	3518	151	2208	1013	3437	151	111	108	192	151	6	8	92	151	2328	1564	3678	151	13500	13500	13500	151	0.0000	no	no	1250	29.3	1250	23.1
5	132906000	737	626	1098	151	1888	1000	2748	151	1615	1000	2748	151	111	108	192	151	6	8	92	151	2038	1380	3598	151	13500	13500	13500	151	0.0000	no	no	1250	29.3	1250	23.1
5	132907000	726	624	1052	151	2031	1368	2908	151	1302	800	1924	151	115	110	215	151	6	8	92	151	2054	1380	3598	151	13500	13500	13500	151	0.0527	no	no	1250	29.3	1250	23.1
5	132908000	716	624	1052	151	1976	1364	2678	151	1283	800	1924	151	117	110	215	151	6	8	92	151	1994	1364	2678	151	13500	13500	13500	151	0.0527	no	no	1250	29.3	1250	23.1
5	132909000	758	640	1420	151	1932	1364	2678	151	1177	796	1855	151	117	110	215	151	4	8	92	151	1936	1364	2678	151	13500	13500	13500	151	0.0636	no	no	1250	29.3	1250	23.1
5	132910000	746	632	1236	151	1882	1180	2598	151	1116	780	1620	151	123	110	215	151	2	0	0	151	1886	1180	2598	151	13500	13500	13500	151	0.0949	no	no	1250	29.3	1250	23.1
5	132911000	755	632	1236	151	1905	1180	2598	151	1089	750	1849	151	124	116	284	151	2	0	0	151	1912	1180	2598	151	13500	13500	13500	151	0.0733	no	no	1250	29.3	1250	23.1
5	132912000	828	632	1236	151	2124	1364	2678	151	1072	734	1616	151	126	116	284	151	2	0	0	151	2124	1364	2678	151	13500	13500	13500	151	0.0997	no	no	1250	29.3	1250	23.1
5	132913000	839	632	1236	151	2197	1380	3598	151	1065	764	1436	151	138	116	284	151	2	0	0	151	2197	1380	3598	151	13500	13500	13500	151	0.1071	no	no	1305	33.9	1305	27.8
5	132914000	877	634	1282	151	2281	1380	3598	151	1067	764	1436	151	138	116	284	151	2	0	0	151	2281	1380	3598	151	13500	13500	13500	151	0.1071	no	no	1522	51.8	1522	46.9
5	132915000	1083	664	2357	151	2572	1518	3658	151	1262	813	2437	151	142	116	284	151	2	0	0	151	2572	1518	3658	151	13500	13500	13500	151	0.0115	no	no	1522	51.8	1522	46.9
5	132916000	3282	1564	3678	151	3297	1772	3759	151	3282	1564	3678	151	142	116	284	151	2	0	0	151	3297	1772	3759	151	13500	13500	13500	151	0.0000	no	no	1522	51.8	1522	46.9
5	132917000	3748	3080	3920	151	3748	3080	3920	151	3748	3080	3920	151	142	116	284	151	2	0	0	151	3748	3080	3920	151	13500	13500	13500	151	0.0000	no	no	4241	97.6	4241	97.5
5	132918000	3775	3080	3920	151	3775	3080	3920	151	3775	3080	3920	151	144	116	284	151	2	0	0	151	3775	3080	3920	151	13500	13500	13500	151	0.0000	no	no	1582	56.2	1582	51.6
5	132919000	3603	2161	3839	151	3603	2161	3839	151	3603	2161	3839	151	144	116	284	151	2	0	0	151	3603	2161	3839	151	13500	13500	13500	151	0.0000	no	no	2834	92.1	2834	91.7
5	132920000	3510	2161	3839	151	3510	2161	3839	151	3517	2161	3839	151	198	156	572	151	2	0	0	151	3517	2161	3839	151	13500	13500	13500	151	0.0000	no	no	2834	92.1	2834	91.7
5	132921000	3409	1979	3819	151	3409	1979	3819	151	3416	1979	3819	151	198	156	572	151	2	0	0	151	3416	1979	3819	151	13500	13500	13500	151	0.0000	no	no	2834	92.1	2834	91.7
5	132922000	3341	1772	3759	151	3341	1772	3759	151	3354	1772	3759	151	218	156	572	151	1	0	0	151	3354	1772	3759	151	13500	13500	13500	151	0.0000	no	no	2834	92.1	2834	91.7
5	132923000	3400	2161	3839	151	3400	2161	3839	151	3426	2161	3839	151	227	156	572	151	1	0	0	151	3426	2161	3839	151	13500	13500	13500	151	0.0000	no	no	2834	92.1	2834	91.7
5	132924000	3517	2161	3839	151	3517	2161	3839	151	3517	2161	3839	151	232	156	572	151	0	0	0	151	3517	2161	3839	151	13500	13500	13500	151	0.0000	no	no	2834	92.1	2834	91.7
5	132925000	3642	2850	3900	151	3642	2850	3900	151	3642	2850	3900	151	237	156	572	151	0	0	0	151	3642	2850	3900	151	13500	13500	13500	151	0.0000	no	no	2834	92.1	2834	91.7
5	132926000	3762	3080	3920	151	3762	3080	3920	151	3762	3080	3920	151	249	156	572	151	0	0	0	151	3762	3080	3920	151	13500	13500	13500	151	0.0000	no	no	2834	92.1	2834	91.7
5	132927000	3642	2850	3900	151	3642	2850	3900	151	3642	2850	3900	151	294	156	572	151	0	0	0	151	3642	2850	3900	151	13500	13500	13500	151	0.0000	no	no	1571	55.4	1571	50.7
5	132928000	3387	2161	3839	151	3387	2161	3839	151	3387	2161	3839	151	326	170	709	151	0	0	0	151	3387	2161	3839	151	13500	13500	13500	151	0.0000	no	no	2312	85.3	2312	83.8
5	132929000	2937	1772	3759	151	2937	1772	3759	151	2937	1772	3759	151	304	156	572	151	0	0	0	151	2937	1772	3759	151	13500	13500	13500	151	0.0000	no	no	1324	35.4	1324	29.4
5	132930000	2841	1772	3759	151	2841	1772	3759	151	2841	1772	3759	151	307	156	572	151	0	0	0	151	2841	1772	3759	151	13500	13500	13500	151	0.0000	no	no	1125	20.6	1125	14.5
5	132931000	2839	1772	3759	151	2839	1772	3759	151	2839	1772	3759	151	317	156	572	151	0	0	0	151	2839	1772	3759	151	13500	13500	13500	151	0.0000	no	no	1125	20.6	1125	14.5
5	132932000	3235	2161	3839	151	3235	2161	3839	151	3235	2161	3839	151	318	156	572	151	0	0	0	151	3235	2161	3839	151	13500	13500	13500	151	0.0000	no	no	1125	20.6	1125	14.5
5	132933000	4344	3161	11973	151	4344	3161	11973	151	4344	3161	11973	151	325	156	572	151	0	0	0	151	4344	3161	11973	151	13500	13500	13500	151	0.0000	no	no	1506	50.5	1506	45.5
5	132934000	9517	4764	12736	151	9517	4764	12736	151	9517	4764	12736	151	325	156	572	151	0	0	0	151	9517	4764	12736	151	13500	13500	13500	151	0.0000	no	no	4787	99.1	4787	99.0
5	132935000	3556	1772	3759	151	3556	1772	3759	151	3556	1772	3759	151	349	156	572	151	0	0	0	151	3556	1772	3759	151	13500	13500	13500	151	0.0000	no	no	4787	99.1	4787	99.0
5	132936000	2831	1518	3658	151	2831	1518	3658	151	2831	1518	3658	151	353	156	572	151	0	0	0	151	2831	1518	3658	151	13500	13500	13500	151	0.0000	no	no	1444	45.6	1444	40.3
5	132937000	2030	1150	3498	151	2030	1150	3498	151	2030	1150	3498	151	370	156	572	151	0	0	0	151	2030	1150	3498	151	13500	13500	13500	151	0.0000	no	no	1684	63.2	1684	59.0
5	132938000	1772	996	2518	151	1772	996	2518	151	1775	996	2518	151	663	186	1077	151	0	0	0	151	1775	996	2518	151	13500	13500	13500	151	0.0000	no	no	1580	56.0	1580	51.4
5	132939000	1621	984	1948	151	1621	984	1948	151	1625	984	1948	151	1112	883	1775	151	0	0	0	151	1625	984	1948	151	13500	13500	13500	151	0.0000	no	no	1580	56.0	1580	51.4
5	132940000	1577	984	1948	151	1579	984	1948	151	1591	984	1948	151	1105	883	1775	151	0	0	0	151	1593	984	1948	151	13500	13500	13500	151	0.0000	no	no	1449	46.0	1449	40.7
5	132941000	1511	980	1879	151	1539	1118	1898	151	1545	1164	1904	151	1233	883	1775	151	0	0	0	151	1547	1164	1904	151	13500	13500	13500	151	0.0000	no	no	1449	46.0	1449	40.7
5	132942000	1440	980	1879	151	1523	1164	1904	151	1523	1164	1904	151	1321	883	1775	151	0	0	0	151	1523	1164	1904	151	13500	13500	13500	151	0.0000	no	no	1014	13.2	1014	8.4
5	132943000	1453	980	1879	151	1507	1164	1904	151	1507	1164	1904	151	1164	883	1775	151	0	0	0	151	1507	1164	1904	151	13500	13500	13500	151	0.0000	no	no	1014	13.2	1014	8.4
5	132944000	1352	980	1879	151	1436	1164	1904	151	1436	1164	1904	151	1137	864	1536	151	0	0	0	151	1436	1164	1904	151	13500	13500	13500	151	0.0000	no	no	920	7.5	920	4.4
5	132945000	1279	980	1879	151	1375	1164	1904	151	1374	1164	1904	151	1131	864	1536	151	0	0	0	151	1375	1164	1904	151	13500	13500	13500	151	0.0000	no	no	920	7.5	920	4.4
5	132946000	1292	980	1879	151	1371	1164	1904	151	1371	1164	1904	151	1135	864	1536	151	0	0	0	151	1371	1164	1904	151	13500	13500	13500	151	0.0000	no	no	920	7.5	920	4.4
5	132947000	1266	968	1682	151	1336	1164	1904	151	1336	1164	1904	151	1140	864	1536	151	0	0	0	151	1336	1164	1904	151	13500	13500	13500	151	0.0000	no	no	920	7.5	920	4.4
5	132948000	1280	968	1682	151	1377	1164	1904	151	1379	1164	1904	151	1176	864	1536	151	0	0	0	151	1381	1164	1904	151	13500	13500	13500	151	0.0000	no	no	920	7.5	920	4.4
5	132949000	1352	1164	1904	151	1413	1164	1904	151	1417	1164	1904	151	1198	864	1536	151	0	0	0	151	1417	1164	1904	151	13500	13500	13500	151	0.0000	no	no	920	7.5	920	4.4
5	132950000	1351	1164	1904	151	1458	1164	1904	151	1452	1164	1904	151	1256	883	1775	151	0	0	0	151	1462	1164	1904	151	13500	13500	13500	151	0.0000	no	no	1227	27.6	1227	21.3
5	132951000	1396	1164	1904	151	1514	1302	1922	151	1510	1302	1922	151	1282	883	1775	151	0	0	0	151	1515	1302	1922	151	13500	13500	13500	151	0.0000	no	no	1227	27.6	1227	21.3
5	132952000	1437	1164	1904	151	1594	1352	1997	151	1590	1352	1997	151	1377	883	1775	151	0	0	0	151	1595	1352	1997	151	13500	13500	13500	151	0.0000	no	no	1244	28.9	1244	22.7
5	132953000	1544	1164	1904	151	1688	1352	1997	151	1688	1352	1997	151	1501	1067	1800	151	0	0	0	151	1688	1352	1997	151	13500	13500	13500	151	0.0000	no	no	1244	28.9	1244	22.7
5	132954000	1705	1318	2658	151	1750	1364	2678	151	1750	1364	2678	151	1636	1271	2546	151	1	0	0	151	1750	1364	2678	151	13500	13500	13500	151	0.0000	no	no	1244	28.9	1244	22.7
5	132955000	1657	1168	1973	151	1753	1364	2678	151	1657	1168	1973	151	1645	1225	2526	151	1	0	0	151	1753	1364	2678	151	13500	13500	13500	151	0.0000	no	no	1244	28.9	1244	22.7
5	132956000	1623	1164	1904	151	1721	1352	1997	151	1623	1164	1904	151	1609	1075	1933	151	1	0	0	151	1721	1352	1997	151	13500	13500	13500	151	0.0000	no	no	1155	22.4	1155	16.3
5	132957000	1776	1364	2678	151	1804	1364	2678	151	1776	1364	2678	151	1691	1271	2546	151	1	0	0	151	1804	1364	2678	151	13500	13500	13500	151	0.0000	no	no	1155	22.4	1155	16.3
5	132958000	1785	1364	2678	151	1785	1364	2678	151	1785	1364	2678	151	1639	1271	2546	151	1	0	0	151	1785	1364	2678	151	13500	13500	13500	151	0.0000	no	no	1823	71.1	1823	67.4
5	132959000	1819	1364	2678	151	1819	1364	2678	151	1819	1364	2678	151	1618	903	2386	151	1	0	0	151	1819	1364	2678	151	13500	13500	13500	151	0.0000	no	no	1823	71.1	1823	67.4
5	132960000	1943	1364	2678	151	1943	1364	2678	151	1943	1364	2678	151	1832	1271	2546	151	1	0	0	151	1943	1364	2678	151	13500	13500	13500	151	0.0000	no	no	1823	71.1	1823	67.4
5	132961000	2023	1364	2678	151	2023	1364	2678	151	2023	1364	2678	151	1880	1087	2466	151	1	0	0	151	2023	1364	2678	151	13500	13500	13500	151	0.0000	no	no	2356	86.8	2356	85.4
5	132962000	2256	1364	2678	151	2256	1364	2678	151	2256	1364	2678	151	1026	220	1911	151	1	0	0	151	2256	1364	2678	151	13500	13500	13500	151	0.0000	no	no	2356	86.8	2356	85.4
5	132963000	2456	1772	3759	151	2456	1772	3759	151	2456	1772	3759	151	570	192	1215	151	1	0	0	151	2456	1772	3759	151	13500	13500	13500	151	0.0000	no	no	1254	29.7	1254	23.6
5	132964000	2475	1703	3739	151	2475	1703	3739	151	2475	1703	3739	151	505	192	1215	151	1	0	0	151	2475	1703	3739	151	13500	13500	13500	151	0.0000	no	no	1254	29.7	1254	23.6
5	132965000	2555	1772	3759	151	2555	1772	3759	151	2556	1772	3759	151	459	192	1215	151	1	0	0	151	2556	1772	3759	151	13500	13500	13500	151	0.0000	no	no	1254	29.7	1254	23.6
5	132966000	2745	1772	3759	151	2745	1772	3759	151	2746	1772	3759	151	378	186	1077	151	1	0	0	151	2746	1772	3759	151	13500	13500	13500	151	0.0000	no	no	1254	29.7	1254	23.6
5	132967000	2636	1772	3759	151	2636	1772	3759	151	2636	1772	3759	151	275	176	847	151	1	0	0	151	2636	1772	3759	151	13500	13500	13500	151	0.0000	no	no	1254	29.7	1254	23.6
5	132968000	2630	1772	3759	151	2630	1772	3759	151	2637	1772	3759	151	241	176	847	151	1	0	0	151	2637	1772	3759	151	13500	13500	13500	151	0.0000	no	no	1254	29.7	1254	23.6
5	132969000	2601	1772	3759	151	2601	1772	3759	151	2601	1772	3759	151	477	220	1911	151	1	0	0	151	2601	1772	3759	151	13500	13500	13500	151	0.0000	no	no	1254	29.7	1254	23.6
5	132970000	3077	1979	3819	151	3077	1979	3819	151	3077	1979	3819	151	118	116	284	151	1	0	0	151	3077	1979	3819	151	13500	13500	13500	151	0.0000	no	no	1351	37.7	1351	31.9
5	132971000	3130	2161	3839	151	3130	2161	3839	151	3130	2161	3839	151	103	100	100	151	1	0	0	151	3130	2161	3839	151	13500	13500	13500	151	0.0000	no	no	1351	37.7	1351	31.9
5	132972000	3116	2161	3839	151	3116	2161	3839	151	3116	2161	3839	151	103	100	100	151	1	0	0	151	3116	2161	3839	151	13500	13500	13500	151	0.0000	no	no	1540	53.1	1540	48.3
5	132973000	3033	2161	3839	151	3033	2161	3839	151	3033	2161	3839	151	103	100	100	151	1	0	0	151	3033	2161	3839	151	13500	13500	13500	151	0.0000	no	no	1540	53.1	1540	48.3
5	132974000	2614	1772	3759	151	2614	1772	3759	151	2614	1772	3759	151	101	100	100	151	1	0	0	151	2614	1772	3759	151	13500	13500	13500	151	0.0000	no	no	2028	78.2	2028	75.7
5	132975000	2464	1548	2759	151	2464	1548	2759	151	2464	1548	2759	151	101	100	100	151	1	0	0	151	2464	1548	2759	151	13500	13500	13500	151	0.0000	no	no	2028	78.2	2028	75.7
5	132976000	2398	1548	2759	151	2464	1686	2819	151	2398	1548	2759	151	101	100	100	151	1	0	0	151	2464	1686	2819	151	13500	13500	13500	151	0.0000	no	no	1155	22.4	1155	16.3
5	132977000	2346	1564	3678	151	2693	2161	3839	151	2346	1564	3678	151	101	100	100	151	1	0	0	151	2693	2161	3839	151	13500	13500	13500	151	0.0000	no	no	1155	22.4	1155	16.3
5	132978000	2758	1380	3598	151	2769	1380	3598	151	2758	1380	3598	151	101	100	100	151	1	0	0	151	2769	1380	3598	151	13500	13500	13500	151	0.0000	no	no	2669	90.6	2669	89.9
5	132979000	3097	1979	3819	151	3097	1979	3819	151	3103	1979	3819	151	102	100	100	151	1	0	0	151	3103	1979	3819	151	13500	13500	13500	151	0.0000	no	no	1646	60.9	1646	56.6
5	132980000	3185	1656	3719	151	3185	1656	3719	151	3185	1656	3719	151	102	100	100	151	1	0	0	151	3185	1656	3719	151	13500	13500	13500	151	0.0000	no	no	1430	44.5	1430	39.1
5	132981000	3114	2161	3839	151	3114	2161	3839	151	3114	2161	3839	151	102	100	100	151	1	0	0	151	3114	2161	3839	151	13500	13500	13500	151	0.0000	no	no	1430	44.5	1430	39.1
5	132982000	3119	2161	3839	151	3119	2161	3839	151	3119	2161	3839	151	102	100	100	151	1	0	0	151	3119	2161	3839	151	13500	13500	13500	151	0.0000	no	no	1430	44.5	1430	39.1
5	132983000	2807	1772	3759	151	2807	1772	3759	151	2807	1772	3759	151	101	100	100	151	1	0	0	151	2807	1772	3759	151	13500	13500	13500	151	0.0000	no	no	1193	25.0	1193	18.8
5	132984000	2575	1703	3739	151	2575	1703	3739	151	2575	1703	3739	151	101	100	100	151	1	0	0	151	2575	1703	3739	151	13500	13500	13500	151	0.0000	no	no	1193	25.0	1193	18.8
5	132985000	2686	1772	3759	151	2686	1772	3759	151	2703	1772	3759	151	101	100	100	151	1	0	0	151	2703	1772	3759	151	13500	13500	13500	151	0.0000	no	no	1193	25.0	1193	18.8
5	132986000	2560	1564	3678	151	2560	1564	3678	151	2603	1703	3739	151	101	100	100	151	1	0	0	151	2603	1703	3739	151	13500	13500	13500	151	0.0000	no	no	1193	25.0	1193	18.8
5	132987000	2709	1772	3759	151	2709	1772	3759	151	2719	1979	3819	151	101	100	100	151	1	0	0	151	2719	1979	3819	151	13500	13500	13500	151	0.0000	no	no	3499	95.6	3499	95.3
5	132988000	2738	2161	3839	151	2738	2161	3839	151	2746	2161	3839	151	101	100	100	151	1	0	0	151	2746	2161	3839	151	13500	13500	13500	151	0.0000	no	no	3499	95.6	3499	95.3
5	132989000	2665	2161	3839	151	2665	2161	3839	151	2672	2161	3839	151	101	100	100	151	1	0	0	151	2672	2161	3839	151	13500	13500	13500	151	0.0000	no	no	3499	95.6	3499	95.3
5	132990000	2703	2161	3839	151	2703	2161	3839	151	2709	2161	3839	151	101	100	100	151	1	0	0	151	2709	2161	3839	151	13500	13500	13500	151	0.0000	no	no	3499	95.6	3499	95.3
5	132991000	2615	2161	3839	151	2615	2161	3839	151	2615	2161	3839	151	101	100	100	151	1	0	0	151	2615	2161	3839	151	13500	13500	13500	151	0.0000	no	no	3499	95.6	3499	95.3
5	132992000	2301	1772	3759	151	2301	1772	3759	151	2301	1772	3759	151	101	100	100	151	1	0	0	151	2301	1772	3759	151	13500	13500	13500	151	0.0000	no	no	1326	35.6	1326	29.6
5	132993000	2226	1772	3759	151	2226	1772	3759	151	2226	1772	3759	151	101	100	100	151	1	0	0	151	2226	1772	3759	151	13500	13500	13500	151	0.0000	no	no	1326	35.6	1326	29.6
5	132994000	1941	1548	2759	151	1941	1548	2759	151	1941	1548	2759	151	102	100	100	151	1	0	0	151	1941	1548	2759	151	13500	13500	13500	151	0.0000	no	no	1107	18.7	1107	13.4
5	132995000	1933	1536	2069	151	1933	1536	2069	151	1933	1536	2069	151	102	100	100	151	1	0	0	151	1933	1536	2069	151	13500	13500	13500	151	0.0000	no	no	1274	31.3	1274	25.2
5	132996000	1956	1548	2759	151	1956	1548	2759	151	1956	1548	2759	151	102	100	100	151	0	0	0	151	1956	1548	2759	151	13500	13500	13500	151	0.0000	no	no	1052	15.4	1052	10.2
5	132997000	1968	1548	2759	151	1968	1548	2759	151	1968	1548	2759	151	102	100	100	151	0	0	0	151	1968	1548	2759	151	13500	13500	13500	151	0.0000	no	no	1052	15.4	1052	10.2
5	132998000	2041	1548	2759	151	2041	1548	2759	151	2041	1548	2759	151	102	100	100	151	0	0	0	151	2041	1548	2759	151	13500	13500	13500	151	0.0000	no	no	1364	38.7	1364	33.0
5	132999000	2245	1564	3678	151	2245	1564	3678	151	2245	1564	3678	151	103	102	123	151	0	0	0	151	2245	1564	3678	151	13500	13500	13500	151	0.0000	no	no	2086	79.8	2086	78.0
5	133000000	3589	3080	3920	151	3589	3080	3920	151	3589	3080	3920	151	103	102	123	151	0	0	0	151	3589	3080	3920	151	13500	13500	13500	151	0.0000	no	no	2625	90.2	2625	89.5
5	133001000	3501	2161	3839	151	3501	2161	3839	151	3501	2161	3839	151	103	102	123	151	0	0	0	151	3501	2161	3839	151	13500	13500	13500	151	0.0000	no	no	1460	46.9	1460	41.7
5	133002000	3457	2161	3839	151	3457	2161	3839	151	3457	2161	3839	151	103	102	123	151	0	0	0	151	3457	2161	3839	151	13500	13500	13500	151	0.0000	no	no	1577	55.8	1577	51.2
5	133003000	3311	2161	3839	151	3311	2161	3839	151	3311	2161	3839	151	103	102	123	151	0	0	0	151	3311	2161	3839	151	13500	13500	13500	151	0.0000	no	no	1577	55.8	1577	51.2
5	133004000	2681	1979	3819	151	2681	1979	3819	151	2681	1979	3819	151	103	102	123	151	0	0	0	151	2681	1979	3819	151	13500	13500	13500	151	0.0000	no	no	1592	56.9	1592	52.3
5	133005000	2575	1979	3819	151	2575	1979	3819	151	2575	1979	3819	151	103	102	123	151	0	0	0	151	2575	1979	3819	151	13500	13500	13500	151	0.0000	no	no	2064	79.2	2064	77.4
5	133006000	2491	1772	3759	151	2491	1772	3759	151	2491	1772	3759	151	110	108	192	151	1	0	0	151	2491	1772	3759	151	13500	13500	13500	151	0.0000	no	no	1227	27.6	1227	21.3
5	133007000	2392	1772	3759	151	2392	1772	3759	151	2392	1772	3759	151	120	108	192	151	1	0	0	151	2392	1772	3759	151	13500	13500	13500	151	0.0000	no	no	1485	48.8	1485	43.7
5	133008000	2275	1748	2839	151	2275	1748	2839	151	2275	1748	2839	151	142	116	284	151	1	0	0	151	2275	1748	2839	151	13500	13500	13500	151	0.0000	no	no	1485	48.8	1485	43.7
5	133009000	2384	2080	2920	151	2384	2080	2920	151	2384	2080	2920	151	142	116	284	151	1	0	0	151	2384	2080	2920	151	13500	13500	13500	151	0.0000	no	no	1589	56.7	1589	52.1
5	133010000	2470	2080	2920	151	2470	2080	2920	151	2470	2080	2920	151	142	116	284	151	1	0	0	151	2470	2080	2920	151	13500	13500	13500	151	0.0000	no	no	1589	56.7	1589	52.1
5	133011000	2444	2080	2920	151	2464	2080	2920	151	2444	2080	2920	151	155	116	284	151	1	0	0	151	2464	2080	2920	151	13500	13500	13500	151	0.0000	no	no	1705	65.1	1705	61.0
5	133012000	2571	2100	3150	151	2584	2100	3150	151	2571	2100	3150	151	167	116	284	151	1	0	0	151	2584	2100	3150	151	13500	13500	13500	151	0.0000	no	no	997	12.2	997	7.6
5	133013000	2536	2161	3839	151	2609	2161	3839	151	2536	2161	3839	151	167	116	284	151	1	0	0	151	2609	2161	3839	151	13500	13500	13500	151	0.0000	no	no	1151	22.2	1151	16.1
5	133014000	2695	2161	3839	151	2702	2161	3839	151	2695	2161	3839	151	177	116	284	151	1	0	0	151	2702	2161	3839	151	13500	13500	13500	151	0.0000	no	no	1553	54.1	1553	49.3
5	133015000	2507	1564	3678	151	2581	1772	3759	151	2507	1564	3678	151	190	116	284	151	3	2	23	151	2581	1772	3759	151	13500	13500	13500	151	0.0000	no	no	1262	30.3	1262	24.2
5	133016000	2577	1564	3678	151	2677	1703	3739	151	2599	1564	3678	151	198	124	376	151	3	2	23	151	2677	1703	3739	151	13500	13500	13500	151	0.0000	no	no	1262	30.3	1262	24.2
5	133017000	3762	2161	3839	151	3775	2161	3839	151	3762	2161	3839	151	208	124	376	151	3	2	23	151	3775	2161	3839	151	13500	13500	13500	151	0.0000	no	no	1262	30.3	1262	24.2
5	133018000	3947	3080	3920	151	3947	3080	3920	151	3947	3080	3920	151	208	124	376	151	3	2	23	151	3947	3080	3920	151	13500	13500	13500	151	0.0000	no	no	1863	72.7	1863	69.7
5	133019000	3960	3080	3920	151	3960	3080	3920	151	3960	3080	3920	151	216	126	398	151	3	2	23	151	3960	3080	3920	151	13500	13500	13500	151	0.0000	no	no	1946	75.7	1946	72.9
5	133020000	3954	3080	3920	151	3954	3080	3920	151	4063	4000	4000	151	234	124	376	151	3	2	23	151	4063	4000	4000	151	13500	13500	13500	151	0.0000	no	no	2299	85.0	2299	83.5
5	133021000	6768	4764	12736	151	6768	4764	12736	151	6768	4764	12736	151	234	124	376	151	2	0	0	151	6768	4764	12736	151	13500	13500	13500	151	0.0000	no	no	2177	82.7	2177	81.1
5	133022000	4944	4764	12736	151	4944	4764	12736	151	5007	4764	12736	151	240	124	376	151	2	0	0	151	5007	4764	12736	151	13500	13500	13500	151	0.0000	no	no	1454	46.4	1454	41.1
5	133023000	3993	4000	4000	151	3993	4000	4000	151	4000	4000	4000	151	237	124	376	151	2	0	0	151	4000	4000	4000	151	13500	13500	13500	151	0.0000	no	no	1054	15.5	1054	10.3
5	133024000	3654	829	3357	151	3993	4000	4000	151	4000	4000	4000	151	254	156	572	151	2	0	0	151	4000	4000	4000	151	13500	13500	13500	151	0.0000	no	no	1911	74.5	1911	71.7
5	133025000	908	571	1266	151	3885	2850	3900	151	3967	4000	4000	151	254	156	572	151	2	0	0	151	3993	4000	4000	151	13500	13500	13500	151	0.0000	no	no	1911	74.5	1911	71.7
5	133026000	904	640	1420	151	3244	1380	3598	151	3798	2161	3839	151	279	156	572	151	2	0	0	151	3868	3080	3920	151	13500	13500	13500	151	0.0000	no	no	1911	74.5	1911	71.7
5	133027000	898	632	1236	151	3236	1380	3598	151	3106	1772	3759	151	318	248	576	151	2	0	0	151	3581	2161	3839	151	13500	13500	13500	151	0.0000	no	no	1012	13.1	1012	8.3
5	133028000	3597	2161	3839	151	3597	2161	3839	151	3609	2161	3839	151	316	248	576	151	2	0	0	151	3609	2161	3839	151	13500	13500	13500	151	0.0000	no	no	1069	16.4	1069	11.1
5	133029000	3258	1772	3759	151	3258	1772	3759	151	3264	1979	3819	151	318	248	576	151	2	0	0	151	3264	1979	3819	151	13500	13500	13500	151	0.0000	no	no	3550	95.8	3550	95.6
5	133030000	2099	1380	3598	151	2099	1380	3598	151	2190	1380	3598	151	316	248	576	151	2	0	0	151	2190	1380	3598	151	13500	13500	13500	151	0.0000	no	no	3550	95.8	3550	95.6
5	133031000	1893	1180	2598	151	1893	1180	2598	151	2030	1364	2678	151	320	248	576	151	2	0	0	151	2030	1364	2678	151	13500	13500	13500	151	0.0000	no	no	1283	32.1	1283	26.0
5	133032000	1807	1180	2598	151	1807	1180	2598	151	2010	1364	2678	151	320	248	576	151	2	0	0	151	2010	1364	2678	151	13500	13500	13500	151	0.0000	no	no	1283	32.1	1283	26.0
5	133033000	1753	1164	1904	151	1766	1164	1904	151	1906	1364	2678	151	342	248	576	151	2	0	0	151	1908	1364	2678	151	13500	13500	13500	151	0.0000	no	no	1283	32.1	1283	26.0
5	133034000	1846	1180	2598	151	1849	1180	2598	151	1911	1364	2678	151	324	248	576	151	2	0	0	151	1911	1364	2678	151	13500	13500	13500	151	0.0000	no	no	1283	32.1	1283	26.0
5	133035000	1785	1164	1904	151	1785	1164	1904	151	1878	1164	1904	151	322	248	576	151	2	0	0	151	1878	1164	1904	151	13500	13500	13500	151	0.0000	no	no	1048	15.2	1048	10.0
5	133036000	1746	1164	1904	151	1746	1164	1904	151	1854	1164	1904	151	318	248	576	151	2	0	0	151	1854	1164	1904	151	13500	13500	13500	151	0.0000	no	no	1048	15.2	1048	10.0
5	133037000	1640	984	1948	151	1647	996	2518	151	1854	1180	2598	151	318	248	576	151	2	0	0	151	1861	1180	2598	151	13500	13500	13500	151	0.0000	no	no	1048	15.2	1048	10.0
5	133038000	1519	980	1879	151	1520	980	1879	151	1883	1180	2598	151	316	248	576	151	2	0	0	151	1883	1180	2598	151	13500	13500	13500	151	0.0000	no	no	1048	15.2	1048	10.0
5	133039000	1265	980	1879	151	1265	980	1879	151	1904	1318	2658	151	315	248	576	151	2	0	0	151	1904	1318	2658	151	13500	13500	13500	151	0.0000	no	no	1800	69.9	1800	66.1
5	133040000	1113	780	1620	151	1114	780	1620	151	1896	1318	2658	151	337	178	893	151	2	0	0	151	1896	1318	2658	151	13500	13500	13500	151	0.0000	no	no	1800	69.9	1800	66.1
5	133041000	1076	752	1298	151	1077	752	1298	151	1923	1364	2678	151	328	178	893	151	2	0	0	151	1923	1364	2678	151	13500	13500	13500	151	0.0000	no	no	1046	15.0	1046	9.9
5	133042000	1071	748	1252	151	1072	748	1252	151	2013	1184	2828	151	338	178	893	151	2	0	0	151	2013	1184	2828	151	13500	13500	13500	151	0.0000	no	no	1046	15.0	1046	9.9
5	133043000	1066	748	1252	151	1067	748	1252	151	3085	1772	3759	151	338	178	893	151	2	0	0	151	3085	1772	3759	151	13500	13500	13500	151	0.0000	no	no	1046	15.0	1046	9.9
5	133044000	1074	764	1436	151	1075	764	1436	151	2973	1564	3678	151	337	178	893	151	0	0	0	151	2973	1564	3678	151	13500	13500	13500	151	0.0000	no	no	1046	15.0	1046	9.9
5	133045000	1264	813	2437	151	1267	813	2437	151	2068	1322	2888	151	259	126	400	151	0	0	0	151	2068	1322	2888	151	13500	13500	13500	151	0.0000	no	no	1046	15.0	1046	9.9
5	133046000	1629	1000	2748	151	1629	1000	2748	151	2042	1368	2908	151	244	126	400	151	0	0	0	151	2042	1368	2908	151	13500	13500	13500	151	0.0000	no	no	1077	16.8	1077	11.5
5	133047000	1979	1368	2908	151	1979	1368	2908	151	1979	1368	2908	151	241	124	376	151	0	0	0	151	1979	1368	2908	151	13500	13500	13500	151	0.0000	no	no	1077	16.8	1077	11.5
5	133048000	1889	1364	2678	151	1889	1364	2678	151	1889	1364	2678	151	239	124	376	151	0	0	0	151	1889	1364	2678	151	13500	13500	13500	151	0.0000	no	no	1104	18.6	1104	13.2
5	133049000	1913	1364	2678	151	1913	1364	2678	151	1913	1364	2678	151	238	124	376	151	0	0	0	151	1913	1364	2678	151	13500	13500	13500	151	0.0000	no	no	1104	18.6	1104	13.2
5	133050000	1886	1364	2678	151	1886	1364	2678	151	1886	1364	2678	151	238	126	400	151	0	0	0	151	1886	1364	2678	151	13500	13500	13500	151	0.0000	no	no	1104	18.6	1104	13.2
5	133051000	2020	1548	2759	151	2020	1548	2759	151	2020	1548	2759	151	233	132	434	151	0	0	0	151	2020	1548	2759	151	13500	13500	13500	151	0.0000	no	no	1817	70.8	1817	67.1
5	133052000	2152	1552	2989	151	2152	1552	2989	151	2152	1552	2989	151	233	132	434	151	0	0	0	151	2152	1552	2989	151	13500	13500	13500	151	0.0000	no	no	1817	70.8	1817	67.1
5	133053000	2375	1564	3678	151	2375	1564	3678	151	2375	1564	3678	151	233	132	434	151	0	0	0	151	2375	1564	3678	151	13500	13500	13500	151	0.0000	no	no	4290	97.6	4290	97.5
5	133054000	2151	1564	3678	151	2151	1564	3678	151	2151	1564	3678	151	243	156	572	151	0	0	0	151	2151	1564	3678	151	13500	13500	13500	151	0.0000	no	no	4290	97.6	4290	97.5
5	133055000	1955	1364	2678	151	1955	1364	2678	151	1955	1364	2678	151	240	156	572	151	0	0	0	151	1955	1364	2678	151	13500	13500	13500	151	0.0000	no	no	1736	66.8	1736	62.8
5	133056000	1810	1364	2678	151	1810	1364	2678	151	1810	1364	2678	151	239	156	572	151	0	0	0	151	1810	1364	2678	151	13500	13500	13500	151	0.0000	no	no	1736	66.8	1736	62.8
5	133057000	1754	1352	1997	151	1754	1352	1997	151	1754	1352	1997	151	236	156	572	151	0	0	0	151	1754	1352	1997	151	13500	13500	13500	151	0.0000	no	no	1736	66.8	1736	62.8
5	133058000	1709	1348	1928	151	1709	1348	1928	151	1709	1348	1928	151	236	156	572	151	0	0	0	151	1709	1348	1928	151	13500	13500	13500	151	0.0000	no	no	1736	66.8	1736	62.8
5	133059000	1754	1352	1997	151	1754	1352	1997	151	1754	1352	1997	151	236	156	572	151	0	0	0	151	1754	1352	1997	151	13500	13500	13500	151	0.0000	no	no	1736	66.8	1736	62.8
5	133060000	1915	1380	3598	151	1915	1380	3598	151	1915	1380	3598	151	249	156	572	151	0	0	0	151	1915	1380	3598	151	13500	13500	13500	151	0.0000	no	no	1736	66.8	1736	62.8
5	133061000	1762	1348	1928	151	1762	1348	1928	151	1762	1348	1928	151	251	156	572	151	0	0	0	151	1762	1348	1928	151	13500	13500	13500	151	0.0000	no	no	1736	66.8	1736	62.8
5	133062000	1734	1306	1991	151	1734	1306	1991	151	1734	1306	1991	151	252	156	572	151	0	0	0	151	1734	1306	1991	151	13500	13500	13500	151	0.0000	no	no	1736	66.8	1736	62.8
5	133063000	1707	1318	2658	151	1707	1318	2658	151	1707	1318	2658	151	252	156	572	151	0	0	0	151	1707	1318	2658	151	13500	13500	13500	151	0.0000	no	no	1068	16.3	1068	11.0
5	133064000	1681	1180	2598	151	1683	1180	2598	151	1681	1180	2598	151	238	126	400	151	0	0	0	151	1683	1180	2598	151	13500	13500	13500	151	0.0000	no	no	1154	22.4	1154	16.3
5	133065000	1501	1164	1904	151	1538	1164	1904	151	1501	1164	1904	151	238	126	400	151	2	0	0	151	1538	1164	1904	151	13500	13500	13500	151	0.0000	no	no	1154	22.4	1154	16.3
5	133066000	1452	1164	1904	151	1492	1164	1904	151	1452	1164	1904	151	241	126	400	151	2	0	0	151	1492	1164	1904	151	13500	13500	13500	151	0.0000	no	no	1090	17.7	1090	12.3
5	133067000	1434	1164	1904	151	1480	1164	1904	151	1458	1164	1904	151	244	132	434	151	2	0	0	151	1504	1164	1904	151	13500	13500	13500	151	0.0000	no	no	1090	17.7	1090	12.3
5	133068000	1427	1164	1904	151	1478	1164	1904	151	1496	1180	2598	151	244	132	434	151	2	0	0	151	1544	1180	2598	151	13500	13500	13500	151	0.0000	no	no	1090	17.7	1090	12.3
5	133069000	1415	1164	1904	151	1465	1164	1904	151	1415	1164	1904	151	232	132	434	151	2	0	0	151	1465	1164	1904	151	13500	13500	13500	151	0.0000	no	no	1480	48.5	1480	43.4
5	133070000	1407	1152	1698	151	1461	1164	1904	151	1407	1152	1698	151	230	140	480	151	2	0	0	151	1461	1164	1904	151	13500	13500	13500	151	0.0000	no	no	1480	48.5	1480	43.4
5	133071000	1417	1164	1904	151	1497	1164	1904	151	1417	1164	1904	151	250	160	595	151	2	0	0	151	1497	1164	1904	151	13500	13500	13500	151	0.0000	no	no	1480	48.5	1480	43.4
5	133072000	1448	1164	1904	151	1502	1164	1904	151	1448	1164	1904	151	253	168	682	151	2	0	0	151	1502	1164	1904	151	13500	13500	13500	151	0.0000	no	no	1451	46.1	1451	40.8
5	133073000	1534	1168	1973	151	1555	1168	1973	151	1535	1168	1973	151	260	168	682	151	2	0	0	151	1556	1168	1973	151	13500	13500	13500	151	0.0000	no	no	1451	46.1	1451	40.8
5	133074000	1507	1164	1904	151	1525	1164	1904	151	1507	1164	1904	151	268	168	682	151	2	0	0	151	1525	1164	1904	151	13500	13500	13500	151	0.0000	no	no	1451	46.1	1451	40.8
5	133075000	1522	1164	1904	151	1522	1164	1904	151	1522	1164	1904	151	474	192	1215	151	2	0	0	151	1522	1164	1904	151	13500	13500	13500	151	0.0000	no	no	1338	36.5	1338	30.6
5	133076000	1543	1164	1904	151	1543	1164	1904	151	1543	1164	1904	151	1250	210	1614	151	2	0	0	151	1543	1164	1904	151	13500	13500	13500	151	0.0000	no	no	1782	69.0	1782	65.2
5	133077000	1562	1164	1904	151	1562	1164	1904	151	1562	1164	1904	151	658	302	1630	151	2	0	0	151	1562	1164	1904	151	13500	13500	13500	151	0.0000	no	no	1444	45.6	1444	40.3
5	133078000	1529	1164	1904	151	1538	1164	1904	151	1529	1164	1904	151	666	292	1415	151	2	0	0	151	1538	1164	1904	151	13500	13500	13500	151	0.0000	no	no	1444	45.6	1444	40.3
5	133079000	1567	1164	1904	151	1574	1164	1904	151	1567	1164	1904	151	475	194	1261	151	2	0	0	151	1574	1164	1904	151	13500	13500	13500	151	0.0000	no	no	1826	71.2	1826	67.5
5	133080000	1574	1164	1904	151	1575	1164	1904	151	1586	1164	1904	151	403	184	1031	151	2	0	0	151	1587	1164	1904	151	13500	13500	13500	151	0.0000	no	no	1027	14.0	1502	45.2
5	133081000	1604	1164	1904	151	1609	1164	1904	151	1610	1164	1904	151	361	184	1031	151	2	0	0	151	1615	1164	1904	151	13500	13500	13500	151	0.0000	no	no	1928	75.1	1928	72.3
5	133082000	1591	1164	1904	151	1605	1302	1922	151	1597	1164	1904	151	357	184	1031	151	2	0	0	151	1607	1348	1928	151	13500	13500	13500	151	0.0000	no	no	1557	54.3	1557	49.6
5	133083000	1625	1164	1904	151	1640	1164	1904	151	1625	1164	1904	151	320	156	572	151	2	0	0	151	1640	1164	1904	151	13500	13500	13500	151	0.0000	no	no	1935	75.3	1935	72.6
5	133084000	1672	1180	2598	151	1689	1180	2598	151	1675	1180	2598	151	320	156	572	151	2	0	0	151	1693	1180	2598	151	13500	13500	13500	151	0.0000	no	no	1935	75.3	1935	72.6
5	133085000	1726	1180	2598	151	1731	1180	2598	151	1736	1180	2598	151	303	156	572	151	2	0	0	151	1736	1180	2598	151	13500	13500	13500	151	0.0000	no	no	1935	75.3	1935	72.6
5	133086000	2043	1380	3598	151	2043	1380	3598	151	2047	1380	3598	151	305	156	572	151	2	0	0	151	2047	1380	3598	151	13500	13500	13500	151	0.0000	no	no	1935	75.3	1935	72.6
5	133087000	1996	1548	2759	151	1996	1548	2759	151	1996	1548	2759	151	271	156	572	151	2	0	0	151	1996	1548	2759	151	13500	13500	13500	151	0.0000	no	no	1701	64.9	1701	60.8
5	133088000	1861	1490	2049	151	1861	1490	2049	151	1861	1490	2049	151	299	197	1330	151	2	0	0	151	1861	1490	2049	151	13500	13500	13500	151	0.0000	no	no	1661	61.8	1661	57.6
5	133089000	1821	1348	1928	151	1821	1348	1928	151	1821	1348	1928	151	286	192	1215	151	2	0	0	151	1821	1348	1928	151	13500	13500	13500	151	0.0000	no	no	1661	61.8	1661	57.6
5	133090000	1814	1348	1928	151	1814	1348	1928	151	1814	1348	1928	151	198	156	572	151	2	0	0	151	1814	1348	1928	151	13500	13500	13500	151	0.0000	no	no	1319	34.9	1319	29.0
5	133091000	1816	1348	1928	151	1816	1348	1928	151	1816	1348	1928	151	149	120	330	151	2	0	0	151	1816	1348	1928	151	13500	13500	13500	151	0.0000	no	no	1319	34.9	1319	29.0
5	133092000	1805	1348	1928	151	1805	1348	1928	151	1805	1348	1928	151	141	120	330	151	2	0	0	151	1805	1348	1928	151	13500	13500	13500	151	0.0000	no	no	1552	54.0	1552	49.2
5	133093000	1813	1486	1946	151	1813	1486	1946	151	1813	1486	1946	151	137	120	330	151	2	0	0	151	1813	1486	1946	151	13500	13500	13500	151	0.0000	no	no	1035	14.5	1035	9.4
5	133094000	1879	1548	2759	151	1879	1548	2759	151	1879	1548	2759	151	131	120	330	151	2	0	0	151	1879	1548	2759	151	13500	13500	13500	151	0.0000	no	no	1564	54.8	1564	50.1
5	133095000	1905	1548	2759	151	1905	1548	2759	151	1907	1548	2759	151	131	120	330	151	2	0	0	151	1907	1548	2759	151	13500	13500	13500	151	0.0000	no	no	1564	54.8	1564	50.1
5	133096000	1885	1536	2069	151	1885	1536	2069	151	1885	1536	2069	151	127	120	330	151	2	0	0	151	1885	1536	2069	151	13500	13500	13500	151	0.0000	no	no	1316	34.7	1316	28.8
5	133097000	1905	1548	2759	151	1910	1548	2759	151	1910	1548	2759	151	109	108	192	151	2	0	0	151	1910	1548	2759	151	13500	13500	13500	151	0.0000	no	no	1316	34.7	1316	28.8
5	133098000	2070	1548	2759	151	2086	1548	2759	151	2086	1548	2759	151	111	108	192	151	2	0	0	151	2086	1548	2759	151	13500	13500	13500	151	0.0000	no	no	1316	34.7	1316	28.8
5	133099000	2870	1772	3759	151	2870	1772	3759	151	2870	1772	3759	151	111	108	192	151	2	0	0	151	2870	1772	3759	151	13500	13500	13500	151	0.0000	no	no	1822	71.0	1822	67.3
5	133100000	2701	1772	3759	151	2701	1772	3759	151	2701	1772	3759	151	111	108	192	151	2	0	0	151	2701	1772	3759	151	13500	13500	13500	151	0.0000	no	no	1822	71.0	1822	67.3
5	133101000	2792	1772	3759	151	2792	1772	3759	151	2792	1772	3759	151	111	108	192	151	2	0	0	151	2792	1772	3759	151	13500	13500	13500	151	0.0000	no	no	1481	48.5	1481	43.4
5	133102000	2640	1772	3759	151	2640	1772	3759	151	2640	1772	3759	151	111	108	192	151	5	8	92	151	2640	1772	3759	151	13500	13500	13500	151	0.0000	no	no	1313	34.5	1313	28.5
5	133103000	2219	1502	2739	151	2219	1502	2739	151	2219	1502	2739	151	111	108	192	151	5	8	92	151	2219	1502	2739	151	13500	13500	13500	151	0.0000	no	no	1313	34.5	1313	28.5
5	133104000	2146	1364	2678	151	2146	1364	2678	151	2146	1364	2678	151	111	108	192	151	5	8	92	151	2146	1364	2678	151	13500	13500	13500	151	0.0000	no	no	2156	82.3	2156	80.6
5	133105000	1972	1364	2678	151	1972	1364	2678	151	1972	1364	2678	151	111	108	192	151	5	8	92	151	1972	1364	2678	151	13500	13500	13500	151	0.0000	no	no	2156	82.3	2156	80.6
5	133106000	1734	996	2518	151	1737	996	2518	151	1737	996	2518	151	111	108	192	151	5	8	92	151	1737	996	2518	151	13500	13500	13500	151	0.0000	no	no	2156	82.3	2156	80.6
5	133107000	1580	980	1879	151	1601	980	1879	151	1601	980	1879	151	111	108	192	151	5	8	92	151	1601	980	1879	151	13500	13500	13500	151	0.0115	no	no	2156	82.3	2156	80.6
5	133108000	1479	984	1948	151	1487	984	1948	151	1487	984	1948	151	111	108	192	151	5	8	92	151	1487	984	1948	151	13500	13500	13500	151	0.0000	no	no	2156	82.3	2156	80.6
5	133109000	1425	980	1879	151	1431	980	1879	151	1431	980	1879	151	111	108	192	151	5	8	92	151	1431	980	1879	151	13500	13500	13500	151	0.0115	no	no	1501	50.1	1501	45.1
5	133110000	1394	980	1879	151	1399	980	1879	151	1399	980	1879	151	111	108	192	151	6	8	92	151	1399	980	1879	151	13500	13500	13500	151	0.0115	no	no	1501	50.1	1501	45.1
5	133111000	1283	980	1879	151	1293	980	1879	151	1293	980	1879	151	111	108	192	151	6	8	92	151	1293	980	1879	151	13500	13500	13500	151	0.0115	no	no	1162	22.9	1162	16.8
5	133112000	1225	964	1636	151	1236	964	1636	151	1236	964	1636	151	111	108	192	151	6	8	92	151	1236	964	1636	151	13500	13500	13500	151	0.0636	no	no	1248	29.1	1248	22.9
5	133113000	1179	964	1636	151	1185	964	1636	151	1185	964	1636	151	111	108	192	151	6	8	92	151	1185	964	1636	151	13500	13500	13500	151	0.0636	no	no	1248	29.1	1248	22.9
5	133114000	1170	968	1682	151	1180	980	1879	151	1180	980	1879	151	111	108	192	151	6	8	92	151	1180	980	1879	151	13500	13500	13500	151	0.0115	no	no	1248	29.1	1248	22.9
5	133115000	1112	948	1452	151	1128	968	1682	151	1138	968	1682	151	111	108	192	151	6	8	92	151	1138	968	1682	151	13500	13500	13500	151	0.0527	no	no	2420	87.7	2420	86.3
5	133116000	1117	980	1879	151	1147	980	1879	151	1377	1013	3437	151	111	108	192	151	6	8	92	151	1377	1013	3437	151	13500	13500	13500	151	0.0000	no	no	2420	87.7	2420	86.3
5	133117000	1117	968	1682	151	1120	968	1682	151	3189	1564	3678	151	111	108	192	151	6	8	92	151	3189	1564	3678	151	13500	13500	13500	151	0.0000	no	no	1534	52.6	1534	47.8
5	133118000	1115	964	1636	151	1115	964	1636	151	3362	2161	3839	151	111	108	192	151	6	8	92	151	3362	2161	3839	151	13500	13500	13500	151	0.0000	no	no	3018	93.4	3018	93.1
5	133119000	1128	964	1636	151	1128	964	1636	151	3266	2161	3839	151	111	108	192	151	6	8	92	151	3266	2161	3839	151	13500	13500	13500	151	0.0000	no	no	1887	73.6	1887	70.7
5	133120000	1417	996	2518	151	1417	996	2518	151	2672	1564	3678	151	113	108	192	151	6	8	92	151	2672	1564	3678	151	13500	13500	13500	151	0.0000	no	no	2111	81.3	2111	79.5
5	133121000	1778	1000	2748	151	1778	1000	2748	151	2203	1380	3598	151	113	108	192	151	6	8	92	151	2203	1380	3598	151	13500	13500	13500	151	0.0000	no	no	2111	81.3	2111	79.5
5	133122000	1757	996	2518	151	1757	996	2518	151	1955	1134	2578	151	113	108	192	151	6	8	92	151	1955	1134	2578	151	13500	13500	13500	151	0.0000	no	no	1866	72.8	1866	69.9
5	133123000	1916	1196	3518	151	1917	1196	3518	151	1999	1380	3598	151	113	108	192	151	6	8	92	151	1999	1380	3598	151	13500	13500	13500	151	0.0000	no	no	1962	76.2	1962	73.5
5	133124000	1716	996	2518	151	1716	996	2518	151	1779	996	2518	151	113	108	192	151	6	8	92	151	1779	996	2518	151	13500	13500	13500	151	0.0000	no	no	1124	20.5	1124	14.5
5	133125000	1642	996	2518	151	1642	996	2518	151	1695	996	2518	151	103	102	123	151	6	8	92	151	1695	996	2518	151	13500	13500	13500	151	0.0000	no	no	1528	52.2	1528	47.4
5	133126000	1477	996	2518	151	1530	996	2518	151	1601	996	2518	151	103	102	123	151	6	8	92	151	1605	996	2518	151	13500	13500	13500	151	0.0000	no	no	1528	52.2	1528	47.4
5	133127000	1460	980	1879	151	1493	980	1879	151	1585	980	1879	151	103	102	123	151	6	8	92	151	1592	980	1879	151	13500	13500	13500	151	0.0115	no	no	1528	52.2	1528	47.4
5	133128000	1625	996	2518	151	1633	996	2518	151	1716	996	2518	151	103	102	123	151	6	8	92	151	1724	1134	2578	151	13500	13500	13500	151	0.0000	no	no	1528	52.2	1528	47.4
5	133129000	2040	1196	3518	151	2052	1196	3518	151	2040	1196	3518	151	103	102	123	151	6	8	92	151	2052	1196	3518	151	13500	13500	13500	151	0.0000	no	no	1547	53.6	1547	48.8
5	133130000	2799	1196	3518	151	2799	1196	3518	151	2799	1196	3518	151	103	102	123	151	6	8	92	151	2799	1196	3518	151	13500	13500	13500	151	0.0000	no	no	1547	53.6	1547	48.8
5	133131000	3460	2161	3839	151	3460	2161	3839	151	3460	2161	3839	151	103	102	123	151	6	8	92	151	3460	2161	3839	151	13500	13500	13500	151	0.0000	no	no	1378	39.9	1378	34.2
5	133132000	3521	2850	3900	151	3521	2850	3900	151	3521	2850	3900	151	103	102	123	151	6	8	92	151	3521	2850	3900	151	13500	13500	13500	151	0.0000	no	no	1544	53.4	1544	48.6
5	133133000	3629	3080	3920	151	3629	3080	3920	151	3629	3080	3920	151	103	102	123	151	6	8	92	151	3629	3080	3920	151	13500	13500	13500	151	0.0000	no	no	1664	62.0	1664	57.8
5	133134000	3669	3080	3920	151	3669	3080	3920	151	3669	3080	3920	151	103	102	123	151	6	8	92	151	3669	3080	3920	151	13500	13500	13500	151	0.0000	no	no	1949	75.8	1949	73.1
5	133135000	3477	2161	3839	151	3477	2161	3839	151	3477	2161	3839	151	103	102	123	151	6	8	92	151	3477	2161	3839	151	13500	13500	13500	151	0.0000	no	no	1734	66.7	1734	62.7
5	133136000	2891	1772	3759	151	2969	1772	3759	151	2891	1772	3759	151	103	102	123	151	6	8	92	151	2969	1772	3759	151	13500	13500	13500	151	0.0000	no	no	2399	87.5	2399	86.0
5	133137000	2291	1564	3678	151	2463	1703	3739	151	2291	1564	3678	151	103	102	123	151	6	8	92	151	2463	1703	3739	151	13500	13500	13500	151	0.0000	no	no	1498	49.9	1498	44.9
5	133138000	1954	1548	2759	151	1954	1548	2759	151	1954	1548	2759	151	102	100	100	151	6	8	92	151	1954	1548	2759	151	13500	13500	13500	151	0.0000	no	no	1635	59.8	1635	55.5
5	133139000	1908	1548	2759	151	1908	1548	2759	151	1908	1548	2759	151	102	100	100	151	6	8	92	151	1908	1548	2759	151	13500	13500	13500	151	0.0000	no	no	1635	59.8	1635	55.5
5	133140000	1904	1548	2759	151	1904	1548	2759	151	1906	1548	2759	151	102	100	100	151	6	8	92	151	1906	1548	2759	151	13500	13500	13500	151	0.0000	no	no	1635	59.8	1635	55.5
5	133141000	1750	984	1948	151	1750	984	1948	151	1798	984	1948	151	102	100	100	151	6	8	92	151	1798	984	1948	151	13500	13500	13500	151	0.0000	no	no	1611	58.2	1611	53.8
5	133142000	1804	996	2518	151	1804	996	2518	151	1833	1134	2578	151	102	100	100	151	8	8	92	151	1833	1134	2578	151	13500	13500	13500	151	0.0000	no	no	1611	58.2	1611	53.8
5	133143000	1916	996	2518	151	1916	996	2518	151	1916	996	2518	151	102	100	100	151	16	12	138	151	1916	996	2518	151	13500	13500	13500	151	0.0000	no	no	1611	58.2	1611	53.8
5	133144000	2109	1564	3678	151	2109	1564	3678	151	2109	1564	3678	151	102	100	100	151	16	12	138	151	2109	1564	3678	151	13500	13500	13500	151	0.0000	no	no	1676	62.7	1676	58.5
5	133145000	2017	1548	2759	151	2017	1548	2759	151	2017	1548	2759	151	102	100	100	151	16	12	138	151	2017	1548	2759	151	13500	13500	13500	151	0.0000	no	no	1676	62.7	1676	58.5
5	133146000	1995	1548	2759	151	1995	1548	2759	151	1995	1548	2759	151	102	100	100	151	16	12	138	151	1995	1548	2759	151	13500	13500	13500	151	0.0000	no	no	1374	39.5	1374	33.9
5	133147000	2059	1548	2759	151	2059	1548	2759	151	2059	1548	2759	151	102	100	100	151	16	12	138	151	2059	1548	2759	151	13500	13500	13500	151	0.0000	no	no	1374	39.5	1374	33.9
5	133148000	2322	1703	3739	151	2322	1703	3739	151	2322	1703	3739	151	102	100	100	151	16	12	138	151	2322	1703	3739	151	13500	13500	13500	151	0.0000	no	no	1667	62.2	1667	58.0
5	133149000	2290	1772	3759	151	2290	1772	3759	151	2290	1772	3759	151	161	156	572	151	16	12	138	151	2290	1772	3759	151	13500	13500	13500	151	0.0000	no	no	1667	62.2	1667	58.0
5	133150000	2162	1754	3069	151	2162	1754	3069	151	2162	1754	3069	151	785	220	1911	151	16	12	138	151	2162	1754	3069	151	13500	13500	13500	151	0.0000	no	no	1667	62.2	1667	58.0
5	133151000	2041	1548	2759	151	2041	1548	2759	151	2041	1548	2759	151	1938	1455	2627	151	16	12	138	151	2041	1548	2759	151	13500	13500	13500	151	0.0000	no	no	1667	62.2	1667	58.0
5	133152000	2141	1686	2819	151	2141	1686	2819	151	2141	1686	2819	151	2039	1593	2687	151	16	12	138	151	2141	1686	2819	151	13500	13500	13500	151	0.0000	no	no	1481	48.5	1481	43.4
5	133153000	2192	1754	3069	151	2192	1754	3069	151	2192	1754	3069	151	2087	1597	2917	151	17	12	138	151	2192	1754	3069	151	13500	13500	13500	151	0.0000	no	no	1481	48.5	1481	43.4
5	133154000	2177	1564	3678	151	2177	1564	3678	151	2177	1564	3678	151	2075	1471	3546	151	17	12	138	151	2177	1564	3678	151	13500	13500	13500	151	0.0000	no	no	1481	48.5	1481	43.4
5	133155000	2017	1548	2759	151	2017	1548	2759	151	2017	1548	2759	151	1917	1455	2627	151	17	12	138	151	2017	1548	2759	151	13500	13500	13500	151	0.0000	no	no	1481	48.5	1481	43.4
5	133156000	1999	1548	2759	151	1999	1548	2759	151	1999	1548	2759	151	1869	1455	2627	151	19	12	138	151	1999	1548	2759	151	13500	13500	13500	151	0.0000	no	no	1656	61.5	1656	57.3
5	133157000	1958	1548	2759	151	1958	1548	2759	151	1958	1548	2759	151	1850	1455	2627	151	19	12	138	151	1958	1548	2759	151	13500	13500	13500	151	0.0000	no	no	1319	35.0	1319	29.0
5	133158000	2045	1552	2989	151	2045	1552	2989	151	2045	1552	2989	151	1930	1459	2857	151	19	12	138	151	2045	1552	2989	151	13500	13500	13500	151	0.0000	no	no	1319	35.0	1319	29.0
5	133159000	2259	1564	3678	151	2259	1564	3678	151	2259	1564	3678	151	2148	1379	3506	151	19	12	138	151	2259	1564	3678	151	13500	13500	13500	151	0.0000	no	no	1599	57.4	1599	52.8
5	133160000	2183	1318	2658	151	2183	1318	2658	151	2183	1318	2658	151	1930	1087	2466	151	20	12	138	151	2183	1318	2658	151	13500	13500	13500	151	0.0000	no	no	1483	48.7	1483	43.6
5	133161000	2585	1772	3759	151	2585	1772	3759	151	2585	1772	3759	151	1293	664	2265	151	20	12	138	151	2585	1772	3759	151	13500	13500	13500	151	0.0000	no	no	1807	70.4	1807	66.6
5	133162000	2684	1772	3759	151	2684	1772	3759	151	2684	1772	3759	151	1211	666	2495	151	20	12	138	151	2684	1772	3759	151	13500	13500	13500	151	0.0000	no	no	1825	71.1	1825	67.5
5	133163000	2860	2161	3839	151	2860	2161	3839	151	2860	2161	3839	151	746	535	1694	151	25	24	276	151	2860	2161	3839	151	13500	13500	13500	151	0.0000	no	no	3204	94.4	3204	94.1
5	133164000	2864	2161	3839	151	2864	2161	3839	151	2864	2161	3839	151	612	518	928	151	23	12	138	151	2864	2161	3839	151	13500	13500	13500	151	0.0000	no	no	2743	91.3	2743	90.8
5	133165000	2542	1564	3678	151	2542	1564	3678	151	2542	1564	3678	151	579	514	744	151	17	8	92	151	2542	1564	3678	151	13500	13500	13500	151	0.0000	no	no	1661	61.8	1661	57.6
5	133166000	2386	1564	3678	151	2386	1564	3678	151	2393	1564	3678	151	579	514	744	151	18	8	92	151	2393	1564	3678	151	13500	13500	13500	151	0.0000	no	no	2024	78.1	2024	75.5
5	133167000	2077	1318	2658	151	2077	1318	2658	151	2142	1548	2759	151	581	503	740	151	22	8	92	151	2142	1548	2759	151	13500	13500	13500	151	0.0000	no	no	804	2.7	804	1.5
5	133168000	1905	1272	2638	151	1905	1272	2638	151	1970	1548	2759	151	580	503	740	151	22	8	92	151	1970	1548	2759	151	13500	13500	13500	151	0.0000	no	no	804	2.7	804	1.5
5	133169000	1936	1548	2759	151	1936	1548	2759	151	1987	1548	2759	151	613	507	924	151	22	8	92	151	1987	1548	2759	151	13500	13500	13500	151	0.0000	no	no	1168	23.2	1168	17.1
5	133170000	1867	1318	2658	151	1867	1318	2658	151	1978	1548	2759	151	591	352	698	151	22	8	92	151	1978	1548	2759	151	13500	13500	13500	151	0.0000	no	no	1251	29.4	1251	23.2
5	133171000	1880	1548	2759	151	1880	1548	2759	151	1957	1548	2759	151	647	484	1463	151	22	8	92	151	1957	1548	2759	151	13500	13500	13500	151	0.0000	no	no	1251	29.4	1251	23.2
5	133172000	1870	1548	2759	151	1870	1548	2759	151	1989	1548	2759	151	605	468	728	151	24	8	92	151	1989	1548	2759	151	13500	13500	13500	151	0.0000	no	no	1251	29.4	1251	23.2
5	133173000	1775	1134	2578	151	1778	1134	2578	151	2025	1564	3678	151	616	422	712	151	26	8	92	151	2025	1564	3678	151	13500	13500	13500	151	0.0000	no	no	991	11.9	991	7.3
5	133174000	1699	980	1879	151	1748	980	1879	151	1982	1552	2989	151	872	489	1678	151	28	8	92	151	2001	1552	2989	151	13500	13500	13500	151	0.0000	no	no	991	11.9	991	7.3
5	133175000	1677	980	1879	151	1772	1302	1922	151	1911	1548	2759	151	1059	524	1690	151	29	8	92	151	1930	1548	2759	151	13500	13500	13500	151	0.0000	no	no	991	11.9	991	7.3
5	133176000	1644	980	1879	151	1764	1302	1922	151	1913	1548	2759	151	1201	524	1690	151	29	8	92	151	1919	1548	2759	151	13500	13500	13500	151	0.0000	no	no	991	11.9	991	7.3
5	133177000	1687	980	1879	151	1764	1348	1928	151	1846	1348	1928	151	1482	535	1694	151	29	8	92	151	1854	1486	1946	151	13500	13500	13500	151	0.0000	no	no	991	11.9	991	7.3
5	133178000	1668	980	1879	151	1796	1348	1928	151	1862	1364	2678	151	1216	437	1660	151	34	10	115	151	1870	1364	2678	151	13500	13500	13500	151	0.0000	no	no	976	11.1	1274	25.2
5	133179000	1697	996	2518	151	1831	1364	2678	151	1931	1502	2739	151	696	295	1484	151	38	10	115	151	1938	1548	2759	151	13500	13500	13500	151	0.0000	no	no	890	6.3	890	3.5
5	133180000	1923	996	2518	151	1970	1364	2678	151	2019	1502	2739	151	722	387	1500	151	39	16	184	151	2025	1548	2759	151	13500	13500	13500	151	0.0000	no	no	1650	61.2	1650	56.9
5	133181000	2112	1368	2908	151	2112	1368	2908	151	2189	1564	3678	151	731	387	1500	151	39	16	184	151	2189	1564	3678	151	13500	13500	13500	151	0.0000	no	no	1712	65.5	1712	61.4
5	133182000	2203	1518	3658	151	2225	1518	3658	151	2290	1564	3678	151	854	402	1959	151	39	16	184	151	2312	1564	3678	151	13500	13500	13500	151	0.0000	no	no	1406	42.3	1406	36.8
5	133183000	3353	1772	3759	151	3421	1772	3759	151	3386	1772	3759	151	3266	1471	3546	151	41	16	184	151	3434	1772	3759	151	13500	13500	13500	151	0.0000	no	no	1406	42.3	1406	36.8
5	133184000	3041	1564	3678	151	3740	2850	3900	151	3709	2161	3839	151	3144	1103	3386	151	41	16	184	151	3781	3080	3920	151	13500	13500	13500	151	0.0000	no	no	2473	88.5	2473	87.1
5	133185000	3768	3080	3920	151	3768	3080	3920	151	3768	3080	3920	151	155	140	480	151	41	16	184	151	3768	3080	3920	151	13500	13500	13500	151	0.0000	no	no	1633	59.7	1633	55.3
5	133186000	3505	2161	3839	151	3510	2161	3839	151	3576	2161	3839	151	125	122	353	151	41	16	184	151	3576	2161	3839	151	13500	13500	13500	151	0.0000	no	no	1279	31.7	1279	25.6
5	133187000	3166	1564	3678	151	3255	2161	3839	151	3194	1772	3759	151	125	122	353	151	73	84	831	151	3273	2161	3839	151	13500	13500	13500	151	0.0000	no	no	2052	78.9	2052	77.1
5	133188000	2428	1380	3598	151	2944	1564	3678	151	2640	1380	3598	151	125	122	353	151	72	84	831	151	3003	1703	3739	151	13500	13500	13500	151	0.0000	no	no	2052	78.9	2052	77.1
5	133189000	1983	1184	2828	151	2962	1772	3759	151	2474	1380	3598	151	125	122	353	151	99	84	831	151	3025	2161	3839	151	13500	13500	13500	151	0.0000	no	no	2052	78.9	2052	77.1
5	133190000	1768	1180	2598	151	2927	2161	3839	151	2695	1196	3518	151	125	122	353	151	81	16	184	151	2927	2161	3839	151	13500	13500	13500	151	0.0000	no	no	2052	78.9	2052	77.1
5	133191000	1803	1180	2598	151	2854	2161	3839	151	2854	2161	3839	151	125	122	353	151	46	16	184	151	2854	2161	3839	151	13500	13500	13500	151	0.0000	no	no	2052	78.9	2052	77.1
5	133192000	1825	1180	2598	151	2808	2161	3839	151	2808	2161	3839	151	125	122	353	151	46	16	184	151	2808	2161	3839	151	13500	13500	13500	151	0.0000	no	no	2052	78.9	2052	77.1
5	133193000	1848	1180	2598	151	2775	2161	3839	151	2775	2161	3839	151	125	122	353	151	46	16	184	151	2775	2161	3839	151	13500	13500	13500	151	0.0000	no	no	2052	78.9	2052	77.1
5	133194000	2087	1184	2828	151	2651	1772	3759	151	2632	1772	3759	151	101	100	100	151	44	16	184	151	2651	1772	3759	151	13500	13500	13500	151	0.0000	no	no	2052	78.9	2052	77.1
5	133195000	2268	1180	2598	151	2579	1754	3069	151	2579	1754	3069	151	101	100	100	151	44	16	184	151	2579	1754	3069	151	13500	13500	13500	151	0.0000	no	no	2052	78.9	2052	77.1
5	133196000	2517	1754	3069	151	2538	1754	3069	151	2545	1772	3759	151	101	100	100	151	44	16	184	151	2545	1772	3759	151	13500	13500	13500	151	0.0000	no	no	1178	23.9	1178	17.8
5	133197000	2538	1748	2839	151	2538	1748	2839	151	2545	1748	2839	151	101	100	100	151	44	16	184	151	2545	1748	2839	151	13500	13500	13500	151	0.0000	no	no	1178	23.9	1178	17.8
5	133198000	2593	1772	3759	151	2593	1772	3759	151	2593	1772	3759	151	101	100	100	151	44	16	184	151	2593	1772	3759	151	13500	13500	13500	151	0.0000	no	no	1178	23.9	1178	17.8
5	133199000	2706	1772	3759	151	2706	1772	3759	151	2706	1772	3759	151	99	100	100	151	64	16	184	151	2706	1772	3759	151	13500	13500	13500	151	0.0000	no	no	1178	23.9	1178	17.8
5	133200000	2771	1772	3759	151	2771	1772	3759	151	2771	1772	3759	151	99	100	100	151	64	16	184	151	2771	1772	3759	151	13500	13500	13500	151	0.0000	no	no	2340	86.6	2340	85.1
5	133201000	2744	1772	3759	151	2744	1772	3759	151	2744	1772	3759	151	99	100	100	151	64	16	184	151	2744	1772	3759	151	13500	13500	13500	151	0.0000	no	no	2340	86.6	2340	85.1
5	133202000	2689	1772	3759	151	2689	1772	3759	151	2689	1772	3759	151	99	100	100	151	51	16	184	151	2689	1772	3759	151	13500	13500	13500	151	0.0000	no	no	1811	70.6	1811	66.8
5	133203000	2572	1772	3759	151	2572	1772	3759	151	2572	1772	3759	151	99	100	100	151	48	8	92	151	2572	1772	3759	151	13500	13500	13500	151	0.0000	no	no	1811	70.6	1811	66.8
5	133204000	2146	1334	3578	151	2146	1334	3578	151	2162	1380	3598	151	99	100	100	151	48	8	92	151	2162	1380	3598	151	13500	13500	13500	151	0.0000	no	no	901	6.7	901	3.8
5	133205000	2019	1180	2598	151	2019	1180	2598	151	2037	1364	2678	151	99	100	100	151	49	8	92	151	2037	1364	2678	151	13500	13500	13500	151	0.0000	no	no	901	6.7	901	3.8
5	133206000	1875	1318	2658	151	1875	1318	2658	151	1889	1364	2678	151	100	100	100	151	49	8	92	151	1889	1364	2678	151	13500	13500	13500	151	0.0000	no	no	1102	18.4	1102	13.1
5	133207000	1791	1180	2598	151	1791	1180	2598	151	1807	1180	2598	151	100	100	100	151	49	8	92	151	1807	1180	2598	151	13500	13500	13500	151	0.0000	no	no	1354	37.8	1354	32.0
5	133208000	1830	1180	2598	151	1830	1180	2598	151	1844	1180	2598	151	100	100	100	151	49	8	92	151	1844	1180	2598	151	13500	13500	13500	151	0.0000	no	no	1354	37.8	1354	32.0
5	133209000	1873	1364	2678	151	1873	1364	2678	151	1873	1364	2678	151	100	100	100	151	49	8	92	151	1873	1364	2678	151	13500	13500	13500	151	0.0000	no	no	1354	37.8	1354	32.0
5	133210000	1851	1364	2678	151	1851	1364	2678	151	1851	1364	2678	151	100	100	100	151	49	8	92	151	1851	1364	2678	151	13500	13500	13500	151	0.0000	no	no	1354	37.8	1354	32.0
5	133211000	1832	1364	2678	151	1832	1364	2678	151	1832	1364	2678	151	103	100	100	151	49	8	92	151	1832	1364	2678	151	13500	13500	13500	151	0.0000	no	no	1903	74.2	1903	71.3
5	133212000	1833	1364	2678	151	1833	1364	2678	151	1833	1364	2678	151	103	100	100	151	49	8	92	151	1833	1364	2678	151	13500	13500	13500	151	0.0000	no	no	1335	36.3	1335	30.4
5	133213000	1707	1164	1904	151	1707	1164	1904	151	1713	1164	1904	151	104	108	192	151	50	8	92	151	1713	1164	1904	151	13500	13500	13500	151	0.0000	no	no	1335	36.3	1335	30.4
5	133214000	1673	1164	1904	151	1673	1164	1904	151	1683	1164	1904	151	104	108	192	151	50	8	92	151	1683	1164	1904	151	13500	13500	13500	151	0.0000	no	no	1753	67.6	1753	63.7
5	133215000	1661	1164	1904	151	1661	1164	1904	151	1715	1168	1973	151	103	108	192	151	50	8	92	151	1715	1168	1973	151	13500	13500	13500	151	0.0000	no	no	1753	67.6	1753	63.7
5	133216000	1706	1164	1904	151	1706	1164	1904	151	1735	1164	1904	151	103	108	192	151	50	8	92	151	1735	1164	1904	151	13500	13500	13500	151	0.0000	no	no	1753	67.6	1753	63.7
5	133217000	1742	1164	1904	151	1742	1164	1904	151	1754	1164	1904	151	103	108	192	151	53	8	92	151	1754	1164	1904	151	13500	13500	13500	151	0.0000	no	no	1753	67.6	1753	63.7
5	133218000	1823	1180	2598	151	1823	1180	2598	151	1830	1180	2598	151	134	116	284	151	53	8	92	151	1830	1180	2598	151	13500	13500	13500	151	0.0000	no	no	1753	67.6	1753	63.7
5	133219000	2079	1180	2598	151	2079	1180	2598	151	2092	1180	2598	151	134	116	284	151	53	8	92	151	2092	1180	2598	151	13500	13500	13500	151	0.0000	no	no	1753	67.6	1753	63.7
5	133220000	2595	1703	3739	151	2595	1703	3739	151	2613	1772	3759	151	134	116	284	151	75	54	510	151	2613	1772	3759	151	13500	13500	13500	151	0.0000	no	no	1753	67.6	1753	63.7
5	133221000	2861	1380	3598	151	2861	1380	3598	151	2887	1380	3598	151	133	120	330	151	146	76	674	151	2887	1380	3598	151	13500	13500	13500	151	0.0000	no	no	1381	40.2	1381	34.6
5	133222000	3046	2161	3839	151	3046	2161	3839	151	3046	2161	3839	151	133	120	330	151	2921	1954	3720	151	3046	2161	3839	151	13500	13500	13500	151	0.0000	no	no	1593	57.0	1593	52.5
5	133223000	3205	2161	3839	151	3205	2161	3839	151	3205	2161	3839	151	133	120	330	151	3105	1954	3720	151	3205	2161	3839	151	13500	13500	13500	151	0.0000	no	no	1243	28.8	1243	22.5
5	133224000	3198	2161	3839	151	3198	2161	3839	151	3211	2161	3839	151	133	120	330	151	3101	1885	3700	151	3211	2161	3839	151	13500	13500	13500	151	0.0000	no	no	1774	68.7	1774	64.8
5	133225000	1817	1196	3518	151	1818	1196	3518	151	2143	1196	3518	151	133	120	330	151	1713	544	3024	151	2144	1196	3518	151	13500	13500	13500	151	0.0000	no	no	1366	38.9	1366	33.2
5	133226000	1340	980	1879	151	1340	980	1879	151	1783	996	2518	151	136	120	330	151	1456	494	2024	151	1783	996	2518	151	13500	13500	13500	151	0.0000	no	no	1564	54.8	1564	50.1
5	133227000	1264	980	1879	151	1264	980	1879	151	1718	996	2518	151	136	120	330	151	1355	448	1983	151	1718	996	2518	151	13500	13500	13500	151	0.0000	no	no	1441	45.4	1441	40.1
5	133228000	1226	980	1879	151	1226	980	1879	151	1684	984	1948	151	136	120	330	151	1249	443	1662	151	1684	984	1948	151	13500	13500	13500	151	0.0000	no	no	1441	45.4	1441	40.1
5	133229000	1240	980	1879	151	1240	980	1879	151	1734	1180	2598	151	137	120	330	151	1228	437	1660	151	1734	1180	2598	151	13500	13500	13500	151	0.0000	no	no	1441	45.4	1441	40.1
5	133230000	1154	964	1636	151	1177	980	1879	151	1743	1180	2598	151	137	120	330	151	1163	437	1660	151	1749	1180	2598	151	13500	13500	13500	151	0.0000	no	no	1441	45.4	1441	40.1
5	133231000	1121	948	1452	151	1163	980	1879	151	1774	1180	2598	151	141	120	330	151	1303	494	2024	151	1793	1180	2598	151	13500	13500	13500	151	0.0000	no	no	1441	45.4	1441	40.1
5	133232000	1112	948	1452	151	1121	948	1452	151	1789	1180	2598	151	170	120	330	151	1263	402	1959	151	1797	1180	2598	151	13500	13500	13500	151	0.0000	no	no	1866	72.8	1866	69.9
5	133233000	1112	948	1452	151	1116	948	1452	151	2160	1196	3518	151	169	120	330	151	932	302	1630	151	2160	1196	3518	151	13500	13500	13500	151	0.0000	no	no	1866	72.8	1866	69.9
5	133234000	1099	948	1452	151	1101	948	1452	151	2340	1564	3678	151	146	120	330	151	882	302	1630	151	2340	1564	3678	151	13500	13500	13500	151	0.0000	no	no	5007	99.3	5007	99.2
5	133235000	1221	980	1879	151	1221	980	1879	151	2038	1334	3578	151	145	120	330	151	848	302	1630	151	2038	1334	3578	151	13500	13500	13500	151	0.0000	no	no	5007	99.3	5007	99.2
5	133236000	1362	980	1879	151	1376	980	1879	151	1831	1180	2598	151	144	120	330	151	773	220	1911	151	1831	1180	2598	151	13500	13500	13500	151	0.0000	no	no	1634	59.7	1634	55.4
5	133237000	1374	980	1879	151	1379	980	1879	151	1689	1164	1904	151	128	110	215	151	503	184	1031	151	1689	1164	1904	151	13500	13500	13500	151	0.0000	no	no	1634	59.7	1634	55.4
5	133238000	1523	980	1879	151	1523	980	1879	151	1699	1164	1904	151	128	110	215	151	495	194	1261	151	1699	1164	1904	151	13500	13500	13500	151	0.0000	no	no	1794	69.6	1794	65.8
5	133239000	1672	980	1879	151	1673	980	1879	151	1750	1164	1904	151	130	116	284	151	463	203	1468	151	1750	1164	1904	151	13500	13500	13500	151	0.0000	no	no	1196	25.3	1196	19.0
5	133240000	1668	980	1879	151	1668	980	1879	151	1728	1164	1904	151	136	116	284	151	435	192	1215	151	1728	1164	1904	151	13500	13500	13500	151	0.0000	no	no	1720	65.9	1720	61.9
5	133241000	1823	1134	2578	151	1825	1180	2598	151	1823	1134	2578	151	161	170	709	151	327	176	847	151	1825	1180	2598	151	13500	13500	13500	151	0.0000	no	no	1601	57.6	1601	53.0
5	133242000	1836	1118	1898	151	1836	1118	1898	151	1836	1118	1898	151	183	176	847	151	287	140	480	151	1836	1118	1898	151	13500	13500	13500	151	0.0000	no	no	1294	32.9	1294	26.9
5	133243000	1904	1364	2678	151	1904	1364	2678	151	1904	1364	2678	151	171	176	847	151	288	140	480	151	1904	1364	2678	151	13500	13500	13500	151	0.0000	no	no	1633	59.7	1633	55.3
5	133244000	1915	1364	2678	151	1915	1364	2678	151	1915	1364	2678	151	131	24	276	151	288	140	480	151	1915	1364	2678	151	13500	13500	13500	151	0.0000	no	no	1517	51.4	1517	46.5
5	133245000	1958	1364	2678	151	1958	1364	2678	151	1960	1364	2678	151	131	24	276	151	292	140	480	151	1960	1364	2678	151	13500	13500	13500	151	0.0000	no	no	2360	86.9	2360	85.4
5	133246000	1985	1364	2678	151	1985	1364	2678	151	1989	1364	2678	151	123	24	276	151	293	140	480	151	1989	1364	2678	151	13500	13500	13500	151	0.0000	no	no	2360	86.9	2360	85.4
5	133247000	2064	1380	3598	151	2104	1380	3598	151	2068	1380	3598	151	121	18	207	151	304	140	480	151	2108	1380	3598	151	13500	13500	13500	151	0.0000	no	no	1952	75.9	1952	73.2
5	133248000	2425	1518	3658	151	2428	1518	3658	151	2425	1518	3658	151	121	18	207	151	310	156	572	151	2428	1518	3658	151	13500	13500	13500	151	0.0000	no	no	2701	90.9	2701	90.4
5	133249000	2299	1564	3678	151	2302	1564	3678	151	2299	1564	3678	151	120	16	184	151	315	156	572	151	2302	1564	3678	151	13500	13500	13500	151	0.0000	no	no	1396	41.5	1396	35.9
5	133250000	1955	1548	2759	151	1955	1548	2759	151	1955	1548	2759	151	120	16	184	151	1672	1087	2466	151	1955	1548	2759	151	13500	13500	13500	151	0.0000	no	no	1167	23.2	1167	17.1
5	133251000	1888	1548	2759	151	1891	1548	2759	151	1893	1548	2759	151	120	16	184	151	1665	1087	2466	151	1896	1548	2759	151	13500	13500	13500	151	0.0000	no	no	1167	23.2	1167	17.1
5	133252000	1908	1548	2759	151	1923	1548	2759	151	1928	1548	2759	151	119	16	184	151	1768	1225	2526	151	1928	1548	2759	151	13500	13500	13500	151	0.0000	no	no	1374	39.6	1374	33.9
5	133253000	2113	1564	3678	151	2113	1564	3678	151	2113	1564	3678	151	126	16	184	151	2001	1471	3546	151	2113	1564	3678	151	13500	13500	13500	151	0.0000	no	no	1374	39.6	1374	33.9
5	133254000	2264	1564	3678	151	2264	1564	3678	151	2264	1564	3678	151	119	16	184	151	2163	1471	3546	151	2264	1564	3678	151	13500	13500	13500	151	0.0000	no	no	1981	76.8	1981	74.2
5	133255000	1876	1180	2598	151	1931	1180	2598	151	2026	1196	3518	151	119	16	184	151	1406	314	2013	151	2046	1196	3518	151	13500	13500	13500	151	0.0000	no	no	1123	19.8	1123	14.4
5	133256000	1493	1168	1973	151	1709	1180	2598	151	1663	1180	2598	151	119	16	184	151	881	220	1911	151	1798	1180	2598	151	13500	13500	13500	151	0.0000	no	no	1910	74.5	1910	71.6
5	133257000	1436	1164	1904	151	1579	1168	1973	151	1438	1164	1904	151	126	18	207	151	198	134	446	151	1581	1168	1973	151	13500	13500	13500	151	0.0000	no	no	1910	74.5	1910	71.6
5	133258000	1470	1180	2598	151	1596	1180	2598	151	1470	1180	2598	151	125	16	184	151	201	132	434	151	1596	1180	2598	151	13500	13500	13500	151	0.0000	no	no	3483	95.5	3483	95.3
5	133259000	1500	996	2518	151	1535	996	2518	151	1503	996	2518	151	126	85	190	151	212	143	657	151	1535	996	2518	151	13500	13500	13500	151	0.0000	no	no	3483	95.5	3483	95.3
5	133260000	1438	996	2518	151	1452	996	2518	151	1440	996	2518	151	126	85	190	151	212	121	502	151	1452	996	2518	151	13500	13500	13500	151	0.0000	no	no	1771	68.5	1771	64.6
5	133261000	1519	1180	2598	151	1527	1180	2598	151	1520	1180	2598	151	126	85	190	151	200	109	433	151	1527	1180	2598	151	13500	13500	13500	151	0.0000	no	no	1745	67.2	1745	63.3
5	133262000	1440	1164	1904	151	1444	1164	1904	151	1444	1164	1904	151	126	85	190	151	175	30	345	151	1445	1164	1904	151	13500	13500	13500	151	0.0000	no	no	1745	67.2	1745	63.3
5	133263000	1463	996	2518	151	1477	1134	2578	151	1475	996	2518	151	126	85	190	151	167	28	322	151	1478	1134	2578	151	13500	13500	13500	151	0.0000	no	no	1424	44.0	1424	38.6
5	133264000	1259	796	1855	151	1270	796	1855	151	1268	796	1855	151	128	85	190	151	158	28	322	151	1271	796	1855	151	13500	13500	13500	151	0.0636	no	no	1424	44.0	1424	38.6
5	133265000	1222	796	1855	151	1228	796	1855	151	1230	796	1855	151	128	85	190	151	157	28	322	151	1230	796	1855	151	13500	13500	13500	151	0.0636	no	no	1245	28.9	1245	22.7
5	133266000	1311	796	1855	151	1331	796	1855	151	1331	796	1855	151	128	85	190	151	157	28	322	151	1331	796	1855	151	13500	13500	13500	151	0.0636	no	no	1245	28.9	1245	22.7
5	133267000	1450	1000	2748	151	1468	1000	2748	151	1468	1000	2748	151	128	85	190	151	157	28	322	151	1468	1000	2748	151	13500	13500	13500	151	0.0000	no	no	1245	28.9	1245	22.7
5	133268000	1345	950	2498	151	1345	950	2498	151	1345	950	2498	151	129	108	192	151	163	34	392	151	1345	950	2498	151	13500	13500	13500	151	0.0000	no	no	1142	21.6	1142	15.5
5	133269000	1274	980	1879	151	1274	980	1879	151	1274	980	1879	151	129	108	192	151	167	52	499	151	1274	980	1879	151	13500	13500	13500	151	0.0115	no	no	1511	50.9	1511	45.9
5	133270000	1281	980	1879	151	1281	980	1879	151	1281	980	1879	151	128	108	192	151	168	52	499	151	1281	980	1879	151	13500	13500	13500	151	0.0115	no	no	1511	50.9	1511	45.9
5	133271000	1316	938	1942	151	1316	938	1942	151	1316	938	1942	151	128	108	192	151	176	64	568	151	1316	938	1942	151	13500	13500	13500	151	0.0115	no	no	1736	66.8	1736	62.8
5	133272000	1211	796	1855	151	1219	796	1855	151	1211	796	1855	151	142	132	434	151	234	145	680	151	1219	796	1855	151	13500	13500	13500	151	0.0636	no	no	1736	66.8	1736	62.8
5	133273000	1126	780	1620	151	1138	780	1620	151	1126	780	1620	151	142	132	434	151	310	176	847	151	1138	780	1620	151	13500	13500	13500	151	0.0949	no	no	1736	66.8	1736	62.8
5	133274000	1060	764	1436	151	1065	764	1436	151	1062	764	1436	151	131	108	192	151	346	176	847	151	1066	764	1436	151	13500	13500	13500	151	0.1071	no	no	1736	66.8	1736	62.8
5	133275000	1000	748	1252	151	1005	748	1252	151	1017	748	1252	151	131	108	192	151	426	176	847	151	1018	748	1252	151	13500	13500	13500	151	0.1011	no	no	2466	88.4	2466	87.0
5	133276000	992	752	1298	151	1018	764	1436	151	1034	764	1436	151	133	108	192	151	593	176	847	151	1034	764	1436	151	13500	13500	13500	151	0.1071	no	no	1444	45.6	1444	40.3
5	133277000	983	764	1436	151	1026	774	1551	151	1066	774	1551	151	133	108	192	151	786	289	1346	151	1066	774	1551	151	13500	13500	13500	151	0.1016	no	no	1444	45.6	1444	40.3
5	133278000	974	748	1252	151	1027	752	1298	151	1050	764	1436	151	141	116	284	151	798	278	1093	151	1050	764	1436	151	13500	13500	13500	151	0.1071	no	no	1444	45.6	1444	40.3
5	133279000	975	752	1298	151	1030	764	1436	151	1041	764	1436	151	141	116	284	151	834	476	1095	151	1041	764	1436	151	13500	13500	13500	151	0.1071	no	no	1452	46.2	1452	41.0
5	133280000	1005	768	1482	151	1102	796	1855	151	1102	796	1855	151	141	116	284	151	897	486	1532	151	1102	796	1855	151	13500	13500	13500	151	0.0636	no	no	1452	46.2	1452	41.0
5	133281000	998	780	1620	151	1081	980	1879	151	1082	980	1879	151	141	116	284	151	898	489	1678	151	1082	980	1879	151	13500	13500	13500	151	0.0115	no	no	1498	49.9	1498	44.9
5	133282000	1047	784	1666	151	1074	980	1879	151	1077	980	1879	151	141	116	284	151	905	489	1678	151	1077	980	1879	151	13500	13500	13500	151	0.0115	no	no	1498	49.9	1498	44.9
5	133283000	1071	968	1682	151	1071	968	1682	151	1079	968	1682	151	141	116	284	151	906	647	1581	151	1079	968	1682	151	13500	13500	13500	151	0.0527	no	no	1476	48.1	1476	43.0
5	133284000	1103	964	1636	151	1103	964	1636	151	1105	964	1636	151	141	116	284	151	878	292	1415	151	1105	964	1636	151	13500	13500	13500	151	0.0636	no	no	1476	48.1	1476	43.0
5	133285000	1089	964	1636	151	1094	964	1636	151	1090	964	1636	151	141	116	284	151	852	286	1277	151	1095	964	1636	151	13500	13500	13500	151	0.0636	no	no	1476	48.1	1476	43.0
5	133286000	1060	964	1636	151	1060	964	1636	151	1068	964	1636	151	141	116	284	151	837	286	1277	151	1068	964	1636	151	13500	13500	13500	151	0.0636	no	no	1123	20.5	1123	14.4
5	133287000	1048	964	1636	151	1048	964	1636	151	1056	964	1636	151	140	116	284	151	834	278	1093	151	1056	964	1636	151	13500	13500	13500	151	0.0636	no	no	1123	20.5	1123	14.4
5	133288000	1033	964	1636	151	1038	964	1636	151	1041	964	1636	151	140	116	284	151	836	286	1277	151	1046	964	1636	151	13500	13500	13500	151	0.0636	no	no	1123	20.5	1123	14.4
5	133289000	1030	918	1632	151	1035	918	1632	151	1035	918	1632	151	140	116	284	151	824	286	1277	151	1040	918	1632	151	13500	13500	13500	151	0.0733	no	no	1154	22.4	1154	16.3
5	133290000	1024	964	1636	151	1024	964	1636	151	1029	964	1636	151	140	116	284	151	825	286	1277	151	1029	964	1636	151	13500	13500	13500	151	0.0636	no	no	1154	22.4	1154	16.3
5	133291000	989	906	1494	151	989	906	1494	151	993	906	1494	151	143	116	284	151	849	630	1190	151	993	906	1494	151	13500	13500	13500	151	0.0949	no	no	1154	22.4	1154	16.3
5	133292000	976	768	1482	151	993	768	1482	151	997	768	1482	151	143	116	284	151	859	628	1144	151	997	768	1482	151	13500	13500	13500	151	0.1058	no	no	1154	22.4	1154	16.3
5	133293000	914	748	1252	151	970	748	1252	151	972	748	1252	151	143	116	284	151	842	628	1144	151	972	748	1252	151	13500	13500	13500	151	0.1011	no	no	1154	22.4	1154	16.3
5	133294000	853	632	1236	151	962	748	1252	151	964	748	1252	151	140	116	284	151	842	628	1144	151	964	748	1252	151	13500	13500	13500	151	0.1011	no	no	1154	22.4	1154	16.3
5	133295000	822	624	1052	151	958	748	1252	151	960	748	1252	151	140	116	284	151	845	628	1144	151	960	748	1252	151	13500	13500	13500	151	0.1011	no	no	989	11.8	1097	12.8
5	133296000	779	624	1052	151	950	748	1252	151	952	748	1252	151	140	116	284	151	846	628	1144	151	952	748	1252	151	13500	13500	13500	151	0.1011	no	no	989	11.8	1097	12.8
5	133297000	758	566	1036	151	956	748	1252	151	957	748	1252	151	140	116	284	151	854	628	1144	151	957	748	1252	151	13500	13500	13500	151	0.1011	no	no	989	11.8	1097	12.8
5	133298000	734	517	882	151	964	748	1252	151	970	752	1298	151	140	116	284	151	867	630	1190	151	970	752	1298	151	13500	13500	13500	151	0.1043	no	no	989	11.8	1097	12.8
5	133299000	730	517	882	151	981	768	1482	151	985	768	1482	151	140	116	284	151	883	638	1374	151	985	768	1482	151	13500	13500	13500	151	0.1058	no	no	989	11.8	1097	12.8
5	133300000	729	516	836	151	969	752	1298	151	991	764	1436	151	143	116	284	151	891	636	1328	151	991	764	1436	151	13500	13500	13500	151	0.1071	no	no	860	4.7	860	2.8
5	133301000	724	516	836	151	963	748	1252	151	967	752	1298	151	151	132	434	151	867	630	1190	151	967	752	1298	151	13500	13500	13500	151	0.1043	no	no	860	4.7	860	2.8
5	133302000	759	520	1020	151	1007	752	1298	151	1009	752	1298	151	151	132	434	151	895	630	1190	151	1009	752	1298	151	13500	13500	13500	151	0.1043	no	no	860	4.7	860	2.8
5	133303000	771	521	1066	151	989	752	1298	151	991	752	1298	151	152	132	434	151	868	628	1144	151	991	752	1298	151	13500	13500	13500	151	0.1043	no	no	860	4.7	860	2.8
5	133304000	831	529	1433	151	1022	784	1666	151	1026	784	1666	151	154	132	434	151	872	628	1144	151	1026	784	1666	151	13500	13500	13500	151	0.0889	no	no	986	11.7	986	7.1
5	133305000	1009	664	2357	151	1152	813	2437	151	1152	813	2437	151	154	132	434	151	862	630	1190	151	1154	813	2437	151	13500	13500	13500	151	0.0115	no	no	986	11.7	986	7.1
5	133306000	935	650	1650	151	1051	784	1666	151	1050	784	1666	151	154	132	434	151	848	628	1144	151	1054	784	1666	151	13500	13500	13500	151	0.0889	no	no	986	11.7	986	7.1
5	133307000	935	648	1604	151	1034	780	1620	151	1040	780	1620	151	159	132	434	151	849	591	1136	151	1041	780	1620	151	13500	13500	13500	151	0.0949	no	no	986	11.7	986	7.1
5	133308000	935	636	1328	151	1037	780	1620	151	1041	780	1620	151	167	132	434	151	857	522	1112	151	1042	780	1620	151	13500	13500	13500	151	0.0949	no	no	1182	24.2	1182	18.0
5	133309000	957	636	1328	151	1052	780	1620	151	1054	780	1620	151	187	132	434	151	863	524	1204	151	1055	780	1620	151	13500	13500	13500	151	0.0949	no	no	1182	24.2	1182	18.0
5	133310000	973	648	1604	151	1058	780	1620	151	1054	780	1620	151	194	132	434	151	793	284	1231	151	1060	780	1620	151	13500	13500	13500	151	0.0949	no	no	1182	24.2	1182	18.0
5	133311000	1010	642	1466	151	1061	780	1620	151	1057	780	1620	151	207	132	434	151	733	276	1047	151	1064	780	1620	151	13500	13500	13500	151	0.0949	no	no	1182	24.2	1182	18.0
5	133312000	1093	734	1616	151	1132	780	1620	151	1134	780	1620	151	205	124	376	151	694	276	1047	151	1138	780	1620	151	13500	13500	13500	151	0.0949	no	no	1182	24.2	1182	18.0
5	133313000	1080	738	1662	151	1115	784	1666	151	1116	784	1666	151	208	126	400	151	654	184	1031	151	1121	784	1666	151	13500	13500	13500	151	0.0889	no	no	1182	24.2	1182	18.0
5	133314000	1063	738	1662	151	1089	784	1666	151	1092	784	1666	151	209	132	434	151	602	176	847	151	1096	784	1666	151	13500	13500	13500	151	0.0889	no	no	1182	24.2	1182	18.0
5	133315000	1034	780	1620	151	1062	780	1620	151	1062	780	1620	151	195	132	434	151	573	176	847	151	1068	780	1620	151	13500	13500	13500	151	0.0949	no	no	1398	41.7	1398	36.1
5	133316000	1024	780	1620	151	1053	780	1620	151	1048	780	1620	151	195	132	434	151	520	176	847	151	1058	780	1620	151	13500	13500	13500	151	0.0949	no	no	1398	41.7	1398	36.1
5	133317000	1038	780	1620	151	1066	780	1620	151	1065	780	1620	151	195	132	434	151	506	184	1031	151	1075	780	1620	151	13500	13500	13500	151	0.0949	no	no	1398	41.7	1398	36.1
5	133318000	1105	796	1855	151	1128	796	1855	151	1123	796	1855	151	194	132	434	151	502	184	1031	151	1138	796	1855	151	13500	13500	13500	151	0.0636	no	no	1398	41.7	1398	36.1
5	133319000	1128	796	1855	151	1156	796	1855	151	1148	796	1855	151	198	132	434	151	486	184	1031	151	1161	934	1873	151	13500	13500	13500	151	0.0636	no	no	1398	41.7	1398	36.1
5	133320000	1134	796	1855	151	1165	796	1855	151	1148	796	1855	151	230	168	682	151	481	184	1031	151	1172	980	1879	151	13500	13500	13500	151	0.0636	no	no	1536	52.8	1536	48.0
5	133321000	1160	796	1855	151	1171	796	1855	151	1212	996	2518	151	222	168	682	151	516	203	1468	151	1216	996	2518	151	13500	13500	13500	151	0.0000	no	no	1536	52.8	1536	48.0
5	133322000	1185	796	1855	151	1192	796	1855	151	1199	980	1879	151	222	168	682	151	479	184	1031	151	1200	980	1879	151	13500	13500	13500	151	0.0115	no	no	1536	52.8	1536	48.0
5	133323000	1398	1013	3437	151	1402	1013	3437	151	1417	1013	3437	151	213	156	572	151	780	228	2622	151	1419	1013	3437	151	13500	13500	13500	151	0.0000	no	no	1536	52.8	1536	48.0
5	133324000	1444	996	2518	151	1448	996	2518	151	1446	996	2518	151	211	156	572	151	1094	312	1935	151	1448	996	2518	151	13500	13500	13500	151	0.0000	no	no	1536	52.8	1536	48.0
5	133325000	1336	984	1948	151	1342	984	1948	151	1342	984	1948	151	210	156	572	151	1097	398	1752	151	1346	984	1948	151	13500	13500	13500	151	0.0000	no	no	1454	46.4	1454	41.1
5	133326000	1255	980	1879	151	1267	980	1879	151	1263	980	1879	151	209	156	572	151	846	387	1500	151	1271	980	1879	151	13500	13500	13500	151	0.0115	no	no	1454	46.4	1454	41.1
5	133327000	1239	980	1879	151	1257	980	1879	151	1244	980	1879	151	208	156	572	151	710	295	1484	151	1258	980	1879	151	13500	13500	13500	151	0.0115	no	no	1454	46.4	1454	41.1
5	133328000	1235	934	1873	151	1250	934	1873	151	1250	980	1879	151	208	156	572	151	876	302	1630	151	1252	980	1879	151	13500	13500	13500	151	0.0115	no	no	1608	58.0	1608	53.5
5	133329000	1226	934	1873	151	1248	934	1873	151	1251	980	1879	151	208	156	572	151	920	384	1431	151	1258	980	1879	151	13500	13500	13500	151	0.0115	no	no	1608	58.0	1608	53.5
5	133330000	1192	980	1879	151	1215	980	1879	151	1215	980	1879	151	208	156	572	151	975	644	1512	151	1215	980	1879	151	13500	13500	13500	151	0.0115	no	no	1608	58.0	1608	53.5
5	133331000	1152	796	1855	151	1176	980	1879	151	1177	980	1879	151	209	156	572	151	691	194	1261	151	1177	980	1879	151	13500	13500	13500	151	0.0115	no	no	1136	21.2	1136	15.1
5	133332000	1108	784	1666	151	1131	934	1873	151	1134	934	1873	151	220	170	709	151	480	184	1031	151	1134	934	1873	151	13500	13500	13500	151	0.0266	no	no	1136	21.2	1136	15.1
5	133333000	1094	780	1620	151	1115	780	1620	151	1109	780	1620	151	221	176	847	151	333	92	1015	151	1118	780	1620	151	13500	13500	13500	151	0.0949	no	no	1136	21.2	1136	15.1
5	133334000	1083	780	1620	151	1083	780	1620	151	1085	780	1620	151	198	120	330	151	211	29	334	151	1085	780	1620	151	13500	13500	13500	151	0.0949	no	no	1136	21.2	1136	15.1
5	133335000	1075	780	1620	151	1075	780	1620	151	1094	780	1620	151	200	121	342	151	248	64	568	151	1094	780	1620	151	13500	13500	13500	151	0.0949	no	no	1136	21.2	1136	15.1
5	133336000	1098	796	1855	151	1099	796	1855	151	1099	796	1855	151	197	121	342	151	188	28	322	151	1101	796	1855	151	13500	13500	13500	151	0.0636	no	no	1633	59.7	1633	55.4
5	133337000	1107	796	1855	151	1109	796	1855	151	1109	796	1855	151	196	121	342	151	183	28	322	151	1109	796	1855	151	13500	13500	13500	151	0.0636	no	no	1355	37.9	1355	32.2
5	133338000	1097	796	1855	151	1098	796	1855	151	1098	796	1855	151	196	121	342	151	187	28	322	151	1098	796	1855	151	13500	13500	13500	151	0.0636	no	no	1355	37.9	1355	32.2
5	133339000	1097	796	1855	151	1099	796	1855	151	1099	796	1855	151	196	121	342	151	185	25	287	151	1099	796	1855	151	13500	13500	13500	151	0.0636	no	no	1355	37.9	1355	32.2
5	133340000	1069	764	1436	151	1070	764	1436	151	1075	764	1436	151	209	132	434	151	185	25	287	151	1075	764	1436	151	13500	13500	13500	151	0.1071	no	no	1355	37.9	1355	32.2
5	133341000	1068	764	1436	151	1070	764	1436	151	1075	764	1436	151	209	132	434	151	183	25	287	151	1075	764	1436	151	13500	13500	13500	151	0.1071	no	no	1355	37.9	1355	32.2
5	133342000	1075	764	1436	151	1076	764	1436	151	1081	764	1436	151	203	124	376	151	181	24	276	151	1081	764	1436	151	13500	13500	13500	151	0.1071	no	no	1355	37.9	1355	32.2
5	133343000	1109	774	1551	151	1109	774	1551	151	1115	774	1551	151	203	124	376	151	189	32	368	151	1115	774	1551	151	13500	13500	13500	151	0.1016	no	no	1355	37.9	1355	32.2
5	133344000	1109	796	1855	151	1109	796	1855	151	1114	796	1855	151	202	124	376	151	189	32	368	151	1114	796	1855	151	13500	13500	13500	151	0.0636	no	no	1618	58.7	1618	54.3
5	133345000	1117	796	1855	151	1117	796	1855	151	1117	796	1855	151	204	126	400	151	185	32	368	151	1117	796	1855	151	13500	13500	13500	151	0.0636	no	no	1618	58.7	1618	54.3
5	133346000	1167	796	1855	151	1167	796	1855	151	1167	796	1855	151	204	126	400	151	187	32	368	151	1167	796	1855	151	13500	13500	13500	151	0.0636	no	no	1618	58.7	1618	54.3
5	133347000	1158	796	1855	151	1161	796	1855	151	1161	796	1855	151	211	132	434	151	188	32	368	151	1161	796	1855	151	13500	13500	13500	151	0.0636	no	no	1618	58.7	1618	54.3
5	133348000	1185	934	1873	151	1187	980	1879	151	1187	980	1879	151	213	132	434	151	198	64	568	151	1187	980	1879	151	13500	13500	13500	151	0.0115	no	no	1618	58.7	1618	54.3
5	133349000	1184	796	1855	151	1202	934	1873	151	1201	934	1873	151	235	168	682	151	194	64	568	151	1202	934	1873	151	13500	13500	13500	151	0.0266	no	no	1618	58.7	1618	54.3
5	133350000	1181	796	1855	151	1198	796	1855	151	1197	796	1855	151	236	168	682	151	179	64	568	151	1198	796	1855	151	13500	13500	13500	151	0.0636	no	no	1618	58.7	1618	54.3
5	133351000	1185	796	1855	151	1201	796	1855	151	1200	796	1855	151	229	168	682	151	176	64	568	151	1201	796	1855	151	13500	13500	13500	151	0.0636	no	no	1618	58.7	1618	54.3
5	133352000	1182	934	1873	151	1191	980	1879	151	1191	980	1879	151	228	168	682	151	172	64	568	151	1191	980	1879	151	13500	13500	13500	151	0.0115	no	no	1618	58.7	1618	54.3
5	133353000	1264	984	1948	151	1264	984	1948	151	1264	984	1948	151	233	168	682	151	168	64	568	151	1264	984	1948	151	13500	13500	13500	151	0.0000	no	no	1618	58.7	1618	54.3
5	133354000	1278	980	1879	151	1278	980	1879	151	1278	980	1879	151	230	168	682	151	154	32	368	151	1278	980	1879	151	13500	13500	13500	151	0.0115	no	no	1618	58.7	1618	54.3
5	133355000	1289	980	1879	151	1289	980	1879	151	1289	980	1879	151	226	168	682	151	154	40	430	151	1289	980	1879	151	13500	13500	13500	151	0.0115	no	no	1618	58.7	1618	54.3
5	133356000	1282	980	1879	151	1285	980	1879	151	1282	980	1879	151	252	184	1031	151	154	40	430	151	1285	980	1879	151	13500	13500	13500	151	0.0115	no	no	1618	58.7	1618	54.3
5	133357000	1285	980	1879	151	1289	980	1879	151	1286	980	1879	151	255	188	1123	151	142	40	430	151	1289	980	1879	151	13500	13500	13500	151	0.0115	no	no	1618	58.7	1618	54.3
5	133358000	1302	980	1879	151	1315	980	1879	151	1302	980	1879	151	279	191	1192	151	130	29	334	151	1315	980	1879	151	13500	13500	13500	151	0.0115	no	no	1618	58.7	1618	54.3
5	133359000	1313	980	1879	151	1326	980	1879	151	1316	980	1879	151	256	178	893	151	123	29	334	151	1329	980	1879	151	13500	13500	13500	151	0.0115	no	no	1618	58.7	1618	54.3
5	133360000	1266	980	1879	151	1285	980	1879	151	1268	980	1879	151	252	178	893	151	117	28	322	151	1287	980	1879	151	13500	13500	13500	151	0.0115	no	no	1618	58.7	1618	54.3
5	133361000	1274	980	1879	151	1289	980	1879	151	1274	980	1879	151	175	116	284	151	116	29	334	151	1289	980	1879	151	13500	13500	13500	151	0.0115	no	no	1618	58.7	1618	54.3
5	133362000	1348	980	1879	151	1355	980	1879	151	1348	980	1879	151	172	116	284	151	114	29	334	151	1355	980	1879	151	13500	13500	13500	151	0.0115	no	no	933	8.1	1181	18.0
5	133363000	1415	980	1879	151	1419	980	1879	151	1415	980	1879	151	192	116	284	151	115	32	368	151	1419	980	1879	151	13500	13500	13500	151	0.0115	no	no	933	8.1	1181	18.0
5	133364000	1500	996	2518	151	1507	996	2518	151	1500	996	2518	151	193	116	284	151	115	32	368	151	1507	996	2518	151	13500	13500	13500	151	0.0000	no	no	1524	51.9	1524	47.0
5	133365000	1466	984	1948	151	1470	984	1948	151	1466	984	1948	151	194	118	307	151	94	26	299	151	1470	984	1948	151	13500	13500	13500	151	0.0000	no	no	1524	51.9	1524	47.0
5	133366000	1790	996	2518	151	1790	996	2518	151	1790	996	2518	151	196	118	307	151	81	26	299	151	1790	996	2518	151	13500	13500	13500	151	0.0000	no	no	1100	18.3	1100	13.0
5	133367000	1896	996	2518	151	1896	996	2518	151	1899	996	2518	151	178	116	284	151	76	24	276	151	1899	996	2518	151	13500	13500	13500	151	0.0000	no	no	1191	24.9	1191	18.6
5	133368000	2074	1150	3498	151	2074	1150	3498	151	2074	1150	3498	151	176	116	284	151	60	24	276	151	2074	1150	3498	151	13500	13500	13500	151	0.0000	no	no	1191	24.9	1191	18.6
5	133369000	1950	1013	3437	151	2019	1150	3498	151	1950	1013	3437	151	182	120	330	151	60	24	276	151	2019	1150	3498	151	13500	13500	13500	151	0.0000	no	no	1191	24.9	1191	18.6
5	133370000	1642	829	3357	151	1871	1013	3437	151	1666	1013	3437	151	183	120	330	151	56	18	207	151	1871	1013	3437	151	13500	13500	13500	151	0.0000	no	no	1655	61.5	1655	57.2
5	133371000	1501	813	2437	151	1779	996	2518	151	1526	996	2518	151	183	120	330	151	54	18	207	151	1779	996	2518	151	13500	13500	13500	151	0.0000	no	no	1509	50.8	1509	45.8
5	133372000	1382	796	1855	151	1681	984	1948	151	1426	980	1879	151	174	120	330	151	51	18	207	151	1681	984	1948	151	13500	13500	13500	151	0.0115	no	no	1509	50.8	1509	45.8
5	133373000	1216	796	1855	151	1615	980	1879	151	1234	934	1873	151	174	120	330	151	45	16	184	151	1615	980	1879	151	13500	13500	13500	151	0.0266	no	no	1509	50.8	1509	45.8
5	133374000	1174	796	1855	151	1640	984	1948	151	1205	796	1855	151	171	120	330	151	45	16	184	151	1643	984	1948	151	13500	13500	13500	151	0.0636	no	no	1509	50.8	1509	45.8
5	133375000	1128	796	1855	151	1693	996	2518	151	1166	934	1873	151	170	120	330	151	45	16	184	151	1693	996	2518	151	13500	13500	13500	151	0.0266	no	no	873	5.1	873	3.1
5	133376000	1100	780	1620	151	1752	1134	2578	151	1126	784	1666	151	168	120	330	151	44	24	276	151	1752	1134	2578	151	13500	13500	13500	151	0.0889	no	no	873	5.1	873	3.1
5	133377000	1104	964	1636	151	1757	1134	2578	151	1121	964	1636	151	166	120	330	151	44	24	276	151	1757	1134	2578	151	13500	13500	13500	151	0.0636	no	no	873	5.1	873	3.1
5	133378000	1096	964	1636	151	1838	1180	2598	151	1107	964	1636	151	166	120	330	151	28	16	184	151	1838	1180	2598	151	13500	13500	13500	151	0.0636	no	no	994	12.0	994	7.4
5	133379000	1172	980	1879	151	1804	1180	2598	151	1201	980	1879	151	168	120	330	151	28	16	184	151	1807	1180	2598	151	13500	13500	13500	151	0.0115	no	no	1032	14.3	1032	9.3
5	133380000	1377	980	1879	151	1718	1318	2658	151	1501	980	1879	151	168	120	330	151	26	10	115	151	1718	1318	2658	151	13500	13500	13500	151	0.0115	no	no	1032	14.3	1032	9.3
5	133381000	1593	980	1879	151	1755	1318	2658	151	1667	996	2518	151	171	120	330	151	21	8	92	151	1756	1318	2658	151	13500	13500	13500	151	0.0000	no	no	1032	14.3	1032	9.3
5	133382000	1676	996	2518	151	1803	1364	2678	151	1746	996	2518	151	168	120	330	151	21	8	92	151	1805	1364	2678	151	13500	13500	13500	151	0.0000	no	no	1032	14.3	1032	9.3
5	133383000	1717	996	2518	151	1811	1134	2578	151	1800	996	2518	151	168	120	330	151	21	8	92	151	1814	1134	2578	151	13500	13500	13500	151	0.0000	no	no	1032	14.3	1032	9.3
5	133384000	1981	1380	3598	151	1984	1380	3598	151	1985	1380	3598	151	173	120	330	151	22	8	92	151	1987	1380	3598	151	13500	13500	13500	151	0.0000	no	no	1032	14.3	1032	9.3
5	133385000	2266	1564	3678	151	2266	1564	3678	151	2269	1564	3678	151	173	120	330	151	22	8	92	151	2269	1564	3678	151	13500	13500	13500	151	0.0000	no	no	2939	92.8	2939	92.5
5	133386000	2118	1564	3678	151	2118	1564	3678	151	2118	1564	3678	151	174	120	330	151	22	8	92	151	2118	1564	3678	151	13500	13500	13500	151	0.0000	no	no	2939	92.8	2939	92.5
5	133387000	2107	1564	3678	151	2107	1564	3678	151	2107	1564	3678	151	167	120	330	151	21	8	92	151	2107	1564	3678	151	13500	13500	13500	151	0.0000	no	no	2939	92.8	2939	92.5
5	133388000	2097	1564	3678	151	2097	1564	3678	151	2097	1564	3678	151	167	120	330	151	19	8	92	151	2097	1564	3678	151	13500	13500	13500	151	0.0000	no	no	2939	92.8	2939	92.5
5	133389000	1942	1364	2678	151	1956	1502	2739	151	1956	1502	2739	151	150	120	330	151	17	8	92	151	1956	1502	2739	151	13500	13500	13500	151	0.0000	no	no	1864	72.7	1864	69.7
5	133390000	2022	1564	3678	151	2022	1564	3678	151	2022	1564	3678	151	150	120	330	151	17	8	92	151	2022	1564	3678	151	13500	13500	13500	151	0.0000	no	no	2995	93.3	2995	92.9
5	133391000	2058	1564	3678	151	2058	1564	3678	151	2058	1564	3678	151	143	117	296	151	17	8	92	151	2058	1564	3678	151	13500	13500	13500	151	0.0000	no	no	2995	93.3	2995	92.9
5	133392000	2118	1564	3678	151	2118	1564	3678	151	2118	1564	3678	151	142	116	284	151	16	8	92	151	2118	1564	3678	151	13500	13500	13500	151	0.0000	no	no	2453	88.2	2453	86.8
5	133393000	2083	1364	2678	151	2083	1364	2678	151	2083	1364	2678	151	140	116	284	151	16	8	92	151	2083	1364	2678	151	13500	13500	13500	151	0.0000	no	no	2453	88.2	2453	86.8
5	133394000	2086	1364	2678	151	2086	1364	2678	151	2086	1364	2678	151	140	116	284	151	16	8	92	151	2086	1364	2678	151	13500	13500	13500	151	0.0000	no	no	2453	88.2	2453	86.8
5	133395000	2081	1334	3578	151	2081	1334	3578	151	2081	1334	3578	151	136	116	284	151	15	8	92	151	2081	1334	3578	151	13500	13500	13500	151	0.0000	no	no	1308	34.1	1308	28.1
5	133396000	2019	1322	2888	151	2019	1322	2888	151	2019	1322	2888	151	136	116	284	151	15	8	92	151	2019	1322	2888	151	13500	13500	13500	151	0.0000	no	no	1308	34.1	1308	28.1
5	133397000	2028	1364	2678	151	2028	1364	2678	151	2028	1364	2678	151	136	116	284	151	15	8	92	151	2028	1364	2678	151	13500	13500	13500	151	0.0000	no	no	1308	34.1	1308	28.1
5	133398000	1988	1180	2598	151	1988	1180	2598	151	1988	1180	2598	151	136	116	284	151	15	8	92	151	1988	1180	2598	151	13500	13500	13500	151	0.0000	no	no	1308	34.1	1308	28.1
5	133399000	2053	1184	2828	151	2053	1184	2828	151	2053	1184	2828	151	136	116	284	151	15	8	92	151	2053	1184	2828	151	13500	13500	13500	151	0.0000	no	no	1308	34.1	1308	28.1
5	133400000	1936	1184	2828	151	2012	1184	2828	151	1954	1184	2828	151	132	116	284	151	15	8	92	151	2012	1184	2828	151	13500	13500	13500	151	0.0000	no	no	1624	59.1	1624	54.7
5	133401000	1448	996	2518	151	1887	1180	2598	151	1623	996	2518	151	132	116	284	151	15	8	92	151	1887	1180	2598	151	13500	13500	13500	151	0.0000	no	no	1624	59.1	1624	54.7
5	133402000	1240	980	1879	151	1942	1180	2598	151	1256	984	1948	151	125	116	284	151	15	8	92	151	1942	1180	2598	151	13500	13500	13500	151	0.0000	no	no	1624	59.1	1624	54.7
5	133403000	1172	980	1879	151	1920	1180	2598	151	1177	980	1879	151	125	116	284	151	15	8	92	151	1920	1180	2598	151	13500	13500	13500	151	0.0115	no	no	894	6.4	894	3.6
5	133404000	1229	984	1948	151	1972	1180	2598	151	1229	984	1948	151	125	116	284	151	15	8	92	151	1972	1180	2598	151	13500	13500	13500	151	0.0000	no	no	894	6.4	894	3.6
5	133405000	1235	980	1879	151	1957	1180	2598	151	1235	980	1879	151	123	110	215	151	13	8	92	151	1957	1180	2598	151	13500	13500	13500	151	0.0115	no	no	894	6.4	894	3.6
5	133406000	1326	980	1879	151	2019	1180	2598	151	1326	980	1879	151	123	110	215	151	13	8	92	151	2019	1180	2598	151	13500	13500	13500	151	0.0115	no	no	894	6.4	894	3.6
5	133407000	1583	996	2518	151	2172	1184	2828	151	1583	996	2518	151	119	108	192	151	13	8	92	151	2172	1184	2828	151	13500	13500	13500	151	0.0000	no	no	894	6.4	894	3.6
5	133408000	1570	996	2518	151	2760	1772	3759	151	1570	996	2518	151	119	108	192	151	13	8	92	151	2760	1772	3759	151	13500	13500	13500	151	0.0000	no	no	894	6.4	894	3.6
5	133409000	1707	996	2518	151	2985	2161	3839	151	1707	996	2518	151	119	108	192	151	15	8	92	151	2985	2161	3839	151	13500	13500	13500	151	0.0000	no	no	1480	48.5	1480	43.3
5	133410000	2353	1196	3518	151	3085	1979	3819	151	2353	1196	3518	151	119	108	192	151	15	8	92	151	3085	1979	3819	151	13500	13500	13500	151	0.0000	no	no	1092	17.9	1092	12.4
5	133411000	2897	1564	3678	151	3084	2161	3839	151	2897	1564	3678	151	119	108	192	151	15	8	92	151	3084	2161	3839	151	13500	13500	13500	151	0.0000	no	no	2053	79.0	2053	77.1
5	133412000	2962	1564	3678	151	3119	2161	3839	151	2962	1564	3678	151	119	108	192	151	15	8	92	151	3119	2161	3839	151	13500	13500	13500	151	0.0000	no	no	2053	79.0	2053	77.1
5	133413000	3018	1564	3678	151	3139	2161	3839	151	3018	1564	3678	151	119	108	192	151	12	8	92	151	3139	2161	3839	151	13500	13500	13500	151	0.0000	no	no	1267	30.8	1267	24.6
5	133414000	3129	2161	3839	151	3205	2850	3900	151	3129	2161	3839	151	119	108	192	151	11	8	92	151	3205	2850	3900	151	13500	13500	13500	151	0.0000	no	no	1267	30.8	1267	24.6
5	133415000	3311	2161	3839	151	3338	2161	3839	151	3311	2161	3839	151	119	108	192	151	11	8	92	151	3338	2161	3839	151	13500	13500	13500	151	0.0000	no	no	1267	30.8	1267	24.6
5	133416000	3240	2161	3839	151	3358	2161	3839	151	3260	2161	3839	151	119	108	192	151	11	8	92	151	3358	2161	3839	151	13500	13500	13500	151	0.0000	no	no	1423	43.7	1423	38.3
5	133417000	3043	1013	3437	151	3342	2161	3839	151	3209	1518	3658	151	119	108	192	151	11	8	92	151	3342	2161	3839	151	13500	13500	13500	151	0.0000	no	no	1083	17.2	1083	11.8
5	133418000	2965	1013	3437	151	3382	2161	3839	151	3314	2161	3839	151	119	108	192	151	11	8	92	151	3382	2161	3839	151	13500	13500	13500	151	0.0000	no	no	1081	17.1	1081	11.7
5	133419000	970	734	1616	151	3609	3080	3920	151	3603	2850	3900	151	117	108	192	151	15	16	184	151	3616	3080	3920	151	13500	13500	13500	151	0.0000	no	no	1823	71.1	1823	67.4
5	133420000	928	718	1432	151	4469	3161	11973	151	4469	3161	11973	151	109	108	192	151	15	16	184	151	4469	3161	11973	151	13500	13500	13500	151	0.0000	no	no	1823	71.1	1823	67.4
5	133421000	926	640	1420	151	4434	3161	11973	151	4434	3161	11973	151	180	184	1031	151	11	8	92	151	4434	3161	11973	151	13500	13500	13500	151	0.0000	no	no	1823	71.1	1823	67.4
5	133422000	958	640	1420	151	3468	1772	3759	151	3468	1772	3759	151	100	100	100	151	11	8	92	151	3468	1772	3759	151	13500	13500	13500	151	0.0000	no	no	1823	71.1	1823	67.4
5	133423000	1030	656	1831	151	3242	1979	3819	151	3252	2161	3839	151	100	100	100	151	11	8	92	151	3252	2161	3839	151	13500	13500	13500	151	0.0000	no	no	2773	91.6	2773	91.1
5	133424000	1727	829	3357	151	3106	1656	3719	151	3134	1772	3759	151	100	100	100	151	11	8	92	151	3134	1772	3759	151	13500	13500	13500	151	0.0000	no	no	2773	91.6	2773	91.1
5	133425000	3114	1772	3759	151	3140	1772	3759	151	3138	1772	3759	151	100	100	100	151	11	8	92	151	3142	1772	3759	151	13500	13500	13500	151	0.0000	no	no	1662	61.9	1662	57.6
5	133426000	3157	1979	3819	151	3157	1979	3819	151	3157	1979	3819	151	100	100	100	151	11	8	92	151	3157	1979	3819	151	13500	13500	13500	151	0.0000	no	no	1662	61.9	1662	57.6
5	133427000	2752	1772	3759	151	2752	1772	3759	151	2752	1772	3759	151	100	100	100	151	11	8	92	151	2752	1772	3759	151	13500	13500	13500	151	0.0000	no	no	1662	61.9	1662	57.6
5	133428000	2497	1380	3598	151	2503	1380	3598	151	2497	1380	3598	151	100	100	100	151	11	8	92	151	2503	1380	3598	151	13500	13500	13500	151	0.0000	no	no	1474	48.0	1474	42.9
5	133429000	2252	1380	3598	151	2252	1380	3598	151	2258	1380	3598	151	100	100	100	151	11	8	92	151	2258	1380	3598	151	13500	13500	13500	151	0.0000	no	no	1385	40.5	1385	34.9
5	133430000	1960	1368	2908	151	1960	1368	2908	151	1960	1368	2908	151	100	100	100	151	11	8	92	151	1960	1368	2908	151	13500	13500	13500	151	0.0000	no	no	1310	34.2	1310	28.2
5	133431000	1825	1180	2598	151	1825	1180	2598	151	1835	1180	2598	151	100	100	100	151	11	8	92	151	1835	1180	2598	151	13500	13500	13500	151	0.0000	no	no	1310	34.2	1310	28.2
5	133432000	1845	1364	2678	151	1845	1364	2678	151	1855	1364	2678	151	100	100	100	151	11	8	92	151	1855	1364	2678	151	13500	13500	13500	151	0.0000	no	no	1310	34.2	1310	28.2
5	133433000	1779	1364	2678	151	1779	1364	2678	151	1781	1364	2678	151	100	100	100	151	11	8	92	151	1781	1364	2678	151	13500	13500	13500	151	0.0000	no	no	1310	34.2	1310	28.2
5	133434000	1834	1364	2678	151	1834	1364	2678	151	1838	1364	2678	151	100	100	100	151	8	8	92	151	1838	1364	2678	151	13500	13500	13500	151	0.0000	no	no	1283	32.0	1655	57.2
5	133435000	1788	1364	2678	151	1788	1364	2678	151	1788	1364	2678	151	100	100	100	151	8	8	92	151	1788	1364	2678	151	13500	13500	13500	151	0.0000	no	no	1283	32.0	1655	57.2
5	133436000	1653	1118	1898	151	1666	1118	1898	151	1676	1348	1928	151	100	100	100	151	0	0	0	151	1677	1348	1928	151	13500	13500	13500	151	0.0000	no	no	1283	32.0	1655	57.2
5	133437000	1746	1318	2658	151	1750	1364	2678	151	1754	1364	2678	151	100	100	100	151	0	0	0	151	1754	1364	2678	151	13500	13500	13500	151	0.0000	no	no	1283	32.0	1655	57.2
5	133438000	1719	1348	1928	151	1723	1348	1928	151	1723	1348	1928	151	100	100	100	151	0	0	0	151	1723	1348	1928	151	13500	13500	13500	151	0.0000	no	no	2203	83.3	2203	81.6
5	133439000	1681	1164	1904	151	1738	1348	1928	151	1738	1348	1928	151	100	100	100	151	0	0	0	151	1738	1348	1928	151	13500	13500	13500	151	0.0000	no	no	2203	83.3	2203	81.6
5	133440000	1723	1180	2598	151	1728	1318	2658	151	1735	1364	2678	151	100	100	100	151	0	0	0	151	1735	1364	2678	151	13500	13500	13500	151	0.0000	no	no	2203	83.3	2203	81.6
5	133441000	1801	1180	2598	151	1805	1180	2598	151	1812	1318	2658	151	100	100	100	151	0	0	0	151	1812	1318	2658	151	13500	13500	13500	151	0.0000	no	no	2203	83.3	2203	81.6
5	133442000	2034	1334	3578	151	2038	1334	3578	151	2047	1334	3578	151	100	100	100	151	0	0	0	151	2050	1334	3578	151	13500	13500	13500	151	0.0000	no	no	1025	13.9	1025	8.9
5	133443000	2215	1380	3598	151	2215	1380	3598	151	2222	1380	3598	151	100	100	100	151	0	0	0	151	2222	1380	3598	151	13500	13500	13500	151	0.0000	no	no	1025	13.9	1025	8.9
5	133444000	2638	1772	3759	151	2638	1772	3759	151	2644	1772	3759	151	100	100	100	151	0	0	0	151	2644	1772	3759	151	13500	13500	13500	151	0.0000	no	no	955	9.9	955	5.7
5	133445000	2806	1772	3759	151	2806	1772	3759	151	2806	1772	3759	151	100	100	100	151	0	0	0	151	2806	1772	3759	151	13500	13500	13500	151	0.0000	no	no	1434	44.8	1434	39.4
5	133446000	2802	2161	3839	151	2802	2161	3839	151	2802	2161	3839	151	100	100	100	151	0	0	0	151	2802	2161	3839	151	13500	13500	13500	151	0.0000	no	no	1434	44.8	1434	39.4
5	133447000	2789	1772	3759	151	2789	1772	3759	151	2789	1772	3759	151	100	100	100	151	0	0	0	151	2789	1772	3759	151	13500	13500	13500	151	0.0000	no	no	1434	44.8	1434	39.4
5	133448000	2817	1772	3759	151	2847	1772	3759	151	2826	1772	3759	151	100	100	100	151	0	0	0	151	2856	1772	3759	151	13500	13500	13500	151	0.0000	no	no	1434	44.8	1434	39.4
5	133449000	3094	1772	3759	151	3094	1772	3759	151	3094	1772	3759	151	100	100	100	151	0	0	0	151	3094	1772	3759	151	13500	13500	13500	151	0.0000	no	no	1373	39.5	1373	33.8
5	133450000	2977	1564	3678	151	2977	1564	3678	151	2977	1564	3678	151	100	100	100	151	0	0	0	151	2977	1564	3678	151	13500	13500	13500	151	0.0000	no	no	1373	39.5	1373	33.8
5	133451000	2473	1564	3678	151	2473	1564	3678	151	2473	1564	3678	151	100	100	100	151	0	0	0	151	2473	1564	3678	151	13500	13500	13500	151	0.0000	no	no	1373	39.5	1373	33.8
5	133452000	2002	1364	2678	151	2037	1548	2759	151	2002	1364	2678	151	100	100	100	151	2	0	0	151	2037	1548	2759	151	13500	13500	13500	151	0.0000	no	no	1373	39.5	1373	33.8
5	133453000	1874	1364	2678	151	1885	1364	2678	151	1874	1364	2678	151	100	100	100	151	0	0	0	151	1885	1364	2678	151	13500	13500	13500	151	0.0000	no	no	1569	55.2	1569	50.6
5	133454000	1811	1364	2678	151	1819	1364	2678	151	1811	1364	2678	151	100	100	100	151	0	0	0	151	1819	1364	2678	151	13500	13500	13500	151	0.0000	no	no	1569	55.2	1569	50.6
5	133455000	1753	1352	1997	151	1770	1352	1997	151	1755	1352	1997	151	100	100	100	151	0	0	0	151	1772	1352	1997	151	13500	13500	13500	151	0.0000	no	no	1329	35.8	1329	29.9
5	133456000	1678	1164	1904	151	1703	1302	1922	151	1681	1164	1904	151	100	100	100	151	0	0	0	151	1706	1348	1928	151	13500	13500	13500	151	0.0000	no	no	1165	23.1	1165	17.0
5	133457000	1718	1168	1973	151	1733	1306	1991	151	1732	1318	2658	151	100	100	100	151	0	0	0	151	1746	1364	2678	151	13500	13500	13500	151	0.0000	no	no	1165	23.1	1165	17.0
5	133458000	1925	1196	3518	151	1954	1380	3598	151	1944	1334	3578	151	100	100	100	151	0	0	0	151	1954	1380	3598	151	13500	13500	13500	151	0.0000	no	no	1165	23.1	1165	17.0
5	133459000	2486	1564	3678	151	2493	1564	3678	151	2493	1564	3678	151	100	100	100	151	0	0	0	151	2493	1564	3678	151	13500	13500	13500	151	0.0000	no	no	1622	59.0	1622	54.6
5	133460000	2481	1564	3678	151	2481	1564	3678	151	2481	1564	3678	151	100	100	100	151	0	0	0	151	2481	1564	3678	151	13500	13500	13500	151	0.0000	no	no	1650	61.2	1650	56.9
5	133461000	2200	1548	2759	151	2200	1548	2759	151	2200	1548	2759	151	100	100	100	151	0	0	0	151	2200	1548	2759	151	13500	13500	13500	151	0.0000	no	no	1650	61.2	1650	56.9
5	133462000	2325	1564	3678	151	2325	1564	3678	151	2325	1564	3678	151	100	100	100	151	0	0	0	151	2325	1564	3678	151	13500	13500	13500	151	0.0000	no	no	1650	61.2	1650	56.9
5	133463000	2789	1703	3739	151	2789	1703	3739	151	2828	1703	3739	151	100	100	100	151	0	0	0	151	2828	1703	3739	151	13500	13500	13500	151	0.0000	no	no	1465	47.3	1465	42.1
5	133464000	2639	1772	3759	151	2639	1772	3759	151	2639	1772	3759	151	100	100	100	151	0	0	0	151	2639	1772	3759	151	13500	13500	13500	151	0.0000	no	no	1465	47.3	1465	42.1
5	133465000	2179	1548	2759	151	2192	1548	2759	151	2195	1548	2759	151	100	100	100	151	0	0	0	151	2195	1548	2759	151	13500	13500	13500	151	0.0000	no	no	1465	47.3	1465	42.1
5	133466000	2021	1548	2759	151	2021	1548	2759	151	2081	1548	2759	151	140	122	353	151	0	0	0	151	2081	1548	2759	151	13500	13500	13500	151	0.0000	no	no	1345	37.1	1345	31.3
5	133467000	2044	1548	2759	151	2044	1548	2759	151	2087	1548	2759	151	140	122	353	151	0	0	0	151	2087	1548	2759	151	13500	13500	13500	151	0.0000	no	no	1345	37.1	1345	31.3
5	133468000	2076	1506	2969	151	2076	1506	2969	151	2098	1552	2989	151	140	122	353	151	0	0	0	151	2098	1552	2989	151	13500	13500	13500	151	0.0000	no	no	1345	37.1	1345	31.3
5	133469000	2078	1506	2969	151	2078	1506	2969	151	2082	1506	2969	151	140	122	353	151	0	0	0	151	2082	1506	2969	151	13500	13500	13500	151	0.0000	no	no	1345	37.1	1345	31.3
5	133470000	1954	1364	2678	151	1954	1364	2678	151	1954	1364	2678	151	142	156	572	151	0	0	0	151	1954	1364	2678	151	13500	13500	13500	151	0.0000	no	no	1345	37.1	1345	31.3
5	133471000	1921	1364	2678	151	1921	1364	2678	151	1921	1364	2678	151	166	156	572	151	0	0	0	151	1921	1364	2678	151	13500	13500	13500	151	0.0000	no	no	1345	37.1	1345	31.3
5	133472000	1874	1180	2598	151	1874	1180	2598	151	1874	1180	2598	151	163	156	572	151	0	0	0	151	1874	1180	2598	151	13500	13500	13500	151	0.0000	no	no	1345	37.1	1345	31.3
5	133473000	1938	1180	2598	151	1938	1180	2598	151	1938	1180	2598	151	162	156	572	151	0	0	0	151	1938	1180	2598	151	13500	13500	13500	151	0.0000	no	no	1345	37.1	1345	31.3
5	133474000	1915	1180	2598	151	1915	1180	2598	151	1915	1180	2598	151	156	156	572	151	0	0	0	151	1915	1180	2598	151	13500	13500	13500	151	0.0000	no	no	1345	37.1	1345	31.3
5	133475000	1913	1184	2828	151	1913	1184	2828	151	1915	1184	2828	151	152	156	572	151	0	0	0	151	1915	1184	2828	151	13500	13500	13500	151	0.0000	no	no	1345	37.1	1345	31.3
5	133476000	1856	813	2437	151	1856	813	2437	151	1861	1180	2598	151	156	156	572	151	0	0	0	151	1861	1180	2598	151	13500	13500	13500	151	0.0000	no	no	1345	37.1	1345	31.3
5	133477000	1917	1184	2828	151	1917	1184	2828	151	1919	1184	2828	151	156	156	572	151	0	0	0	151	1919	1184	2828	151	13500	13500	13500	151	0.0000	no	no	1345	37.1	1345	31.3
5	133478000	1989	1318	2658	151	1989	1318	2658	151	1989	1318	2658	151	159	156	572	151	0	0	0	151	1989	1318	2658	151	13500	13500	13500	151	0.0000	no	no	1345	37.1	1345	31.3
5	133479000	2517	1380	3598	151	2517	1380	3598	151	2517	1380	3598	151	160	156	572	151	0	0	0	151	2517	1380	3598	151	13500	13500	13500	151	0.0000	no	no	1345	37.1	1345	31.3
5	133480000	2564	1518	3658	151	2564	1518	3658	151	2564	1518	3658	151	388	268	863	151	0	0	0	151	2564	1518	3658	151	13500	13500	13500	151	0.0000	no	no	1345	37.1	1345	31.3
5	133481000	2099	1196	3518	151	2099	1196	3518	151	2099	1196	3518	151	387	268	863	151	0	0	0	151	2099	1196	3518	151	13500	13500	13500	151	0.0000	no	no	1345	37.1	1345	31.3
5	133482000	1901	1013	3437	151	1904	1150	3498	151	1901	1013	3437	151	114	28	322	151	0	0	0	151	1904	1150	3498	151	13500	13500	13500	151	0.0000	no	no	1345	37.1	1345	31.3
5	133483000	1753	996	2518	151	1757	996	2518	151	1753	996	2518	151	294	92	1015	151	0	0	0	151	1757	996	2518	151	13500	13500	13500	151	0.0000	no	no	1345	37.1	1345	31.3
5	133484000	1786	996	2518	151	1787	996	2518	151	1786	996	2518	151	298	92	1015	151	0	0	0	151	1787	996	2518	151	13500	13500	13500	151	0.0000	no	no	1345	37.1	1345	31.3
5	133485000	1835	1180	2598	151	1839	1180	2598	151	1835	1180	2598	151	299	92	1015	151	0	0	0	151	1839	1180	2598	151	13500	13500	13500	151	0.0000	no	no	1345	37.1	1345	31.3
5	133486000	2160	1196	3518	151	2160	1196	3518	151	2160	1196	3518	151	301	92	1015	151	0	0	0	151	2160	1196	3518	151	13500	13500	13500	151	0.0000	no	no	1345	37.1	1345	31.3
5	133487000	2401	1564	3678	151	2401	1564	3678	151	2401	1564	3678	151	302	92	1015	151	0	0	0	151	2401	1564	3678	151	13500	13500	13500	151	0.0000	no	no	1345	37.1	1345	31.3
5	133488000	2403	1564	3678	151	2403	1564	3678	151	2403	1564	3678	151	314	92	1015	151	0	0	0	151	2403	1564	3678	151	13500	13500	13500	151	0.0000	no	no	1345	37.1	1345	31.3
5	133489000	2368	1564	3678	151	2368	1564	3678	151	2368	1564	3678	151	319	92	1015	151	0	0	0	151	2368	1564	3678	151	13500	13500	13500	151	0.0000	no	no	1345	37.1	1345	31.3
5	133490000	2344	1564	3678	151	2345	1564	3678	151	2344	1564	3678	151	498	128	1887	151	0	0	0	151	2345	1564	3678	151	13500	13500	13500	151	0.0000	no	no	1345	37.1	1345	31.3
5	133491000	2321	1518	3658	151	2321	1518	3658	151	2321	1518	3658	151	87	68	591	151	0	0	0	151	2321	1518	3658	151	13500	13500	13500	151	0.0000	no	no	1345	37.1	1345	31.3
5	133492000	2596	1564	3678	151	2596	1564	3678	151	2596	1564	3678	151	51	48	476	151	0	0	0	151	2596	1564	3678	151	13500	13500	13500	151	0.0000	no	no	1345	37.1	1345	31.3
5	133493000	2608	1564	3678	151	2608	1564	3678	151	2608	1564	3678	151	48	40	430	151	0	0	0	151	2608	1564	3678	151	13500	13500	13500	151	0.0000	no	no	1345	37.1	1345	31.3
5	133494000	2687	1564	3678	151	2687	1564	3678	151	2687	1564	3678	151	48	40	430	151	0	0	0	151	2687	1564	3678	151	13500	13500	13500	151	0.0000	no	no	1345	37.1	1345	31.3
5	133495000	2617	1564	3678	151	2617	1564	3678	151	2617	1564	3678	151	48	40	430	151	0	0	0	151	2617	1564	3678	151	13500	13500	13500	151	0.0000	no	no	1345	37.1	1345	31.3
5	133496000	2477	1518	3658	151	2477	1518	3658	151	2477	1518	3658	151	48	40	430	151	0	0	0	151	2477	1518	3658	151	13500	13500	13500	151	0.0000	no	no	1345	37.1	1345	31.3
5	133497000	2558	1703	3739	151	2558	1703	3739	151	2558	1703	3739	151	47	40	430	151	1	0	0	151	2558	1703	3739	151	13500	13500	13500	151	0.0000	no	no	1345	37.1	1345	31.3
5	133498000	2528	1518	3658	151	2528	1518	3658	151	2528	1518	3658	151	41	28	322	151	1	0	0	151	2528	1518	3658	151	13500	13500	13500	151	0.0000	no	no	1345	37.1	1345	31.3
5	133499000	2523	1518	3658	151	2523	1518	3658	151	2523	1518	3658	151	38	28	322	151	1	0	0	151	2523	1518	3658	151	13500	13500	13500	151	0.0000	no	no	1345	37.1	1345	31.3
5	133500000	2414	1380	3598	151	2414	1380	3598	151	2414	1380	3598	151	29	28	322	151	1	0	0	151	2414	1380	3598	151	13500	13500	13500	151	0.0000	no	no	1345	37.1	1345	31.3
5	133501000	2293	1380	3598	151	2293	1380	3598	151	2293	1380	3598	151	0	0	0	151	1	0	0	151	2293	1380	3598	151	13500	13500	13500	151	0.0000	no	no	1345	37.1	1345	31.3
5	133502000	2157	1368	2908	151	2157	1368	2908	151	2157	1368	2908	151	0	0	0	151	1	0	0	151	2157	1368	2908	151	13500	13500	13500	151	0.0000	no	no	1345	37.1	1345	31.3
5	133503000	2038	1364	2678	151	2038	1364	2678	151	2038	1364	2678	151	0	0	0	151	1	0	0	151	2038	1364	2678	151	13500	13500	13500	151	0.0000	no	no	1345	37.1	1345	31.3
5	133504000	2027	1364	2678	151	2027	1364	2678	151	2027	1364	2678	151	0	0	0	151	1	0	0	151	2027	1364	2678	151	13500	13500	13500	151	0.0000	no	no	1345	37.1	1345	31.3
5	133505000	1948	1364	2678	151	1948	1364	2678	151	1948	1364	2678	151	0	0	0	151	1	0	0	151	1948	1364	2678	151	13500	13500	13500	151	0.0000	no	no	1345	37.1	1345	31.3
5	133506000	1916	1364	2678	151	1916	1364	2678	151	1916	1364	2678	151	0	0	0	151	1	0	0	151	1916	1364	2678	151	13500	13500	13500	151	0.0000	no	no	1345	37.1	1345	31.3
5	133507000	1915	1134	2578	151	1915	1134	2578	151	1915	1134	2578	151	0	0	0	151	1	0	0	151	1915	1134	2578	151	13500	13500	13500	151	0.0000	no	no	1345	37.1	1345	31.3
5	133508000	1958	1318	2658	151	1958	1318	2658	151	1958	1318	2658	151	0	0	0	151	1	0	0	151	1958	1318	2658	151	13500	13500	13500	151	0.0000	no	no	1345	37.1	1345	31.3
5	133509000	2034	1184	2828	151	2034	1184	2828	151	2034	1184	2828	151	0	0	0	151	1	0	0	151	2034	1184	2828	151	13500	13500	13500	151	0.0000	no	no	1345	37.1	1345	31.3
5	133510000	1994	1184	2828	151	1994	1184	2828	151	1994	1184	2828	151	0	0	0	151	1	0	0	151	1994	1184	2828	151	13500	13500	13500	151	0.0000	no	no	1345	37.1	1345	31.3
5	133511000	2030	1364	2678	151	2030	1364	2678	151	2030	1364	2678	151	0	0	0	151	1	0	0	151	2030	1364	2678	151	13500	13500	13500	151	0.0000	no	no	1345	37.1	1345	31.3
5	133512000	2280	1564	3678	151	2280	1564	3678	151	2280	1564	3678	151	0	0	0	151	1	0	0	151	2280	1564	3678	151	13500	13500	13500	151	0.0000	no	no	1345	37.1	1345	31.3
5	133513000	2442	1564	3678	151	2442	1564	3678	151	2442	1564	3678	151	0	0	0	151	1	0	0	151	2442	1564	3678	151	13500	13500	13500	151	0.0000	no	no	1345	37.1	1345	31.3
5	133514000	2442	1380	3598	151	2442	1380	3598	151	2442	1380	3598	151	0	0	0	151	2	0	0	151	2442	1380	3598	151	13500	13500	13500	151	0.0000	no	no	1640	60.6	1640	56.2
5	133515000	2243	1518	3658	151	2243	1518	3658	151	2243	1518	3658	151	0	0	0	151	2	0	0	151	2243	1518	3658	151	13500	13500	13500	151	0.0000	no	no	1640	60.6	1640	56.2
5	133516000	2174	1364	2678	151	2174	1364	2678	151	2174	1364	2678	151	0	0	0	151	2	0	0	151	2174	1364	2678	151	13500	13500	13500	151	0.0000	no	no	1640	60.6	1640	56.2
5	133517000	2019	1000	2748	151	2019	1000	2748	151	2019	1000	2748	151	11	8	92	151	2	0	0	151	2019	1000	2748	151	13500	13500	13500	151	0.0000	no	no	1237	28.3	1237	22.1
5	133518000	1948	829	3357	151	1948	829	3357	151	1948	829	3357	151	11	8	92	151	2	0	0	151	1948	829	3357	151	13500	13500	13500	151	0.0000	no	no	1662	61.9	1662	57.7
5	133519000	1761	996	2518	151	1761	996	2518	151	1775	996	2518	151	11	8	92	151	2	0	0	151	1775	996	2518	151	13500	13500	13500	151	0.0000	no	no	1662	61.9	1662	57.7
5	133520000	1785	996	2518	151	1785	996	2518	151	1792	996	2518	151	11	8	92	151	2	0	0	151	1792	996	2518	151	13500	13500	13500	151	0.0000	no	no	1358	38.2	1358	32.5
5	133521000	1735	996	2518	151	1735	996	2518	151	1741	996	2518	151	11	8	92	151	2	0	0	151	1741	996	2518	151	13500	13500	13500	151	0.0000	no	no	1358	38.2	1358	32.5
5	133522000	1651	813	2437	151	1656	813	2437	151	1657	813	2437	151	11	8	92	151	2	0	0	151	1662	813	2437	151	13500	13500	13500	151	0.0115	no	no	1438	45.1	1438	39.7
5	133523000	1568	813	2437	151	1572	813	2437	151	1574	813	2437	151	13	8	92	151	2	0	0	151	1578	813	2437	151	13500	13500	13500	151	0.0115	no	no	1438	45.1	1438	39.7
5	133524000	1574	813	2437	151	1574	813	2437	151	1582	813	2437	151	13	8	92	151	2	0	0	151	1582	813	2437	151	13500	13500	13500	151	0.0115	no	no	1438	45.1	1438	39.7
5	133525000	1567	796	1855	151	1567	796	1855	151	1570	796	1855	151	13	8	92	151	2	0	0	151	1570	796	1855	151	13500	13500	13500	151	0.0636	no	no	1438	45.1	1438	39.7
5	133526000	1661	955	2727	151	1661	955	2727	151	1664	955	2727	151	13	8	92	151	2	0	0	151	1664	955	2727	151	13500	13500	13500	151	0.0000	no	no	1438	45.1	1438	39.7
5	133527000	1830	1184	2828	151	1830	1184	2828	151	1830	1184	2828	151	13	8	92	151	2	0	0	151	1830	1184	2828	151	13500	13500	13500	151	0.0000	no	no	1438	45.1	1438	39.7
5	133528000	1987	1196	3518	151	1987	1196	3518	151	1987	1196	3518	151	13	8	92	151	2	0	0	151	1987	1196	3518	151	13500	13500	13500	151	0.0000	no	no	1438	45.1	1438	39.7
5	133529000	1707	955	2727	151	1711	1000	2748	151	1708	955	2727	151	13	8	92	151	2	0	0	151	1711	1000	2748	151	13500	13500	13500	151	0.0000	no	no	1438	45.1	1438	39.7
5	133530000	1598	813	2437	151	1601	813	2437	151	1598	813	2437	151	16	8	92	151	2	0	0	151	1601	813	2437	151	13500	13500	13500	151	0.0115	no	no	1438	45.1	1438	39.7
5	133531000	1519	813	2437	151	1520	813	2437	151	1519	813	2437	151	16	8	92	151	2	0	0	151	1520	813	2437	151	13500	13500	13500	151	0.0115	no	no	1438	45.1	1438	39.7
5	133532000	1444	813	2437	151	1446	813	2437	151	1444	813	2437	151	16	8	92	151	2	0	0	151	1446	813	2437	151	13500	13500	13500	151	0.0115	no	no	1438	45.1	1438	39.7
5	133533000	1426	800	1924	151	1427	800	1924	151	1426	800	1924	151	16	8	92	151	2	0	0	151	1427	800	1924	151	13500	13500	13500	151	0.0527	no	no	1438	45.1	1438	39.7
5	133534000	1462	813	2437	151	1464	813	2437	151	1462	813	2437	151	16	8	92	151	2	0	0	151	1464	813	2437	151	13500	13500	13500	151	0.0115	no	no	1438	45.1	1438	39.7
5	133535000	1507	813	2437	151	1524	813	2437	151	1507	813	2437	151	16	8	92	151	5	8	92	151	1524	813	2437	151	13500	13500	13500	151	0.0115	no	no	1438	45.1	1438	39.7
5	133536000	1669	829	3357	151	1683	829	3357	151	1669	829	3357	151	16	8	92	151	5	8	92	151	1683	829	3357	151	13500	13500	13500	151	0.0000	no	no	1438	45.1	1438	39.7
5	133537000	2238	1196	3518	151	2248	1196	3518	151	2238	1196	3518	151	16	8	92	151	7	8	92	151	2248	1196	3518	151	13500	13500	13500	151	0.0000	no	no	1438	45.1	1438	39.7
5	133538000	2342	1196	3518	151	2342	1196	3518	151	2342	1196	3518	151	16	8	92	151	7	8	92	151	2342	1196	3518	151	13500	13500	13500	151	0.0000	no	no	1438	45.1	1438	39.7
5	133539000	2315	1196	3518	151	2315	1196	3518	151	2315	1196	3518	151	16	8	92	151	7	8	92	151	2315	1196	3518	151	13500	13500	13500	151	0.0000	no	no	1438	45.1	1438	39.7
5	133540000	2623	1564	3678	151	2623	1564	3678	151	2623	1564	3678	151	16	8	92	151	7	8	92	151	2623	1564	3678	151	13500	13500	13500	151	0.0000	no	no	1438	45.1	1438	39.7
5	133541000	2411	1380	3598	151	2411	1380	3598	151	2411	1380	3598	151	16	8	92	151	7	8	92	151	2411	1380	3598	151	13500	13500	13500	151	0.0000	no	no	1438	45.1	1438	39.7
5	133542000	2260	1196	3518	151	2260	1196	3518	151	2260	1196	3518	151	16	8	92	151	7	8	92	151	2260	1196	3518	151	13500	13500	13500	151	0.0000	no	no	1438	45.1	1438	39.7
5	133543000	2099	1196	3518	151	2105	1196	3518	151	2099	1196	3518	151	16	8	92	151	7	8	92	151	2105	1196	3518	151	13500	13500	13500	151	0.0000	no	no	1438	45.1	1438	39.7
5	133544000	1829	1180	2598	151	1829	1180	2598	151	1829	1180	2598	151	16	8	92	151	7	8	92	151	1829	1180	2598	151	13500	13500	13500	151	0.0000	no	no	1438	45.1	1438	39.7
5	133545000	1819	1180	2598	151	1819	1180	2598	151	1819	1180	2598	151	16	8	92	151	7	8	92	151	1819	1180	2598	151	13500	13500	13500	151	0.0000	no	no	1438	45.1	1438	39.7
5	133546000	1831	1184	2828	151	1848	1184	2828	151	1831	1184	2828	151	16	8	92	151	7	8	92	151	1848	1184	2828	151	13500	13500	13500	151	0.0000	no	no	1438	45.1	1438	39.7
5	133547000	1766	1180	2598	151	1784	1180	2598	151	1766	1180	2598	151	16	8	92	151	7	8	92	151	1784	1180	2598	151	13500	13500	13500	151	0.0000	no	no	1438	45.1	1438	39.7
5	133548000	1774	1180	2598	151	1784	1180	2598	151	1774	1180	2598	151	16	8	92	151	7	8	92	151	1784	1180	2598	151	13500	13500	13500	151	0.0000	no	no	1438	45.1	1438	39.7
5	133549000	1856	1180	2598	151	1874	1180	2598	151	1856	1180	2598	151	16	8	92	151	7	8	92	151	1874	1180	2598	151	13500	13500	13500	151	0.0000	no	no	1438	45.1	1438	39.7
5	133550000	1807	1180	2598	151	1807	1180	2598	151	1807	1180	2598	151	16	8	92	151	7	8	92	151	1807	1180	2598	151	13500	13500	13500	151	0.0000	no	no	1438	45.1	1438	39.7
5	133551000	1746	1180	2598	151	1746	1180	2598	151	1746	1180	2598	151	16	8	92	151	7	8	92	151	1746	1180	2598	151	13500	13500	13500	151	0.0000	no	no	1438	45.1	1438	39.7
5	133552000	1724	1180	2598	151	1724	1180	2598	151	1724	1180	2598	151	16	8	92	151	7	8	92	151	1724	1180	2598	151	13500	13500	13500	151	0.0000	no	no	1438	45.1	1438	39.7
5	133553000	1745	1180	2598	151	1745	1180	2598	151	1745	1180	2598	151	16	8	92	151	7	8	92	151	1745	1180	2598	151	13500	13500	13500	151	0.0000	no	no	1438	45.1	1438	39.7
5	133554000	1730	1180	2598	151	1730	1180	2598	151	1730	1180	2598	151	16	8	92	151	7	8	92	151	1730	1180	2598	151	13500	13500	13500	151	0.0000	no	no	1438	45.1	1438	39.7
5	133555000	1823	1180	2598	151	1823	1180	2598	151	1825	1180	2598	151	16	8	92	151	7	8	92	151	1825	1180	2598	151	13500	13500	13500	151	0.0000	no	no	1438	45.1	1438	39.7
5	133556000	2019	1196	3518	151	2019	1196	3518	151	2022	1196	3518	151	16	8	92	151	7	8	92	151	2022	1196	3518	151	13500	13500	13500	151	0.0000	no	no	1438	45.1	1438	39.7
5	133557000	2370	1196	3518	151	2370	1196	3518	151	2370	1196	3518	151	16	8	92	151	7	8	92	151	2370	1196	3518	151	13500	13500	13500	151	0.0000	no	no	1438	45.1	1438	39.7
5	133558000	2656	1564	3678	151	2656	1564	3678	151	2656	1564	3678	151	16	8	92	151	7	8	92	151	2656	1564	3678	151	13500	13500	13500	151	0.0000	no	no	1833	71.5	1833	68.4
5	133559000	2760	1564	3678	151	2760	1564	3678	151	2760	1564	3678	151	16	8	92	151	7	8	92	151	2760	1564	3678	151	13500	13500	13500	151	0.0000	no	no	1833	71.5	1833	68.4
5	133560000	2480	1564	3678	151	2480	1564	3678	151	2480	1564	3678	151	16	8	92	151	7	8	92	151	2480	1564	3678	151	13500	13500	13500	151	0.0000	no	no	1859	72.5	1859	69.5
5	133561000	2354	1564	3678	151	2354	1564	3678	151	2354	1564	3678	151	16	8	92	151	9	8	92	151	2354	1564	3678	151	13500	13500	13500	151	0.0000	no	no	1859	72.5	1859	69.5
5	133562000	2060	1364	2678	151	2060	1364	2678	151	2060	1364	2678	151	17	8	92	151	9	8	92	151	2060	1364	2678	151	13500	13500	13500	151	0.0000	no	no	1859	72.5	1859	69.5
5	133563000	1973	1364	2678	151	1973	1364	2678	151	1973	1364	2678	151	17	8	92	151	9	8	92	151	1973	1364	2678	151	13500	13500	13500	151	0.0000	no	no	1859	72.5	1859	69.5
5	133564000	1970	1368	2908	151	1970	1368	2908	151	1970	1368	2908	151	17	8	92	151	9	8	92	151	1970	1368	2908	151	13500	13500	13500	151	0.0000	no	no	1477	48.3	1477	43.1
5	133565000	1899	1364	2678	151	1899	1364	2678	151	1899	1364	2678	151	17	8	92	151	9	8	92	151	1899	1364	2678	151	13500	13500	13500	151	0.0000	no	no	1477	48.3	1477	43.1
5	133566000	1962	1380	3598	151	1962	1380	3598	151	1962	1380	3598	151	17	8	92	151	9	8	92	151	1962	1380	3598	151	13500	13500	13500	151	0.0000	no	no	1477	48.3	1477	43.1
5	133567000	2003	1380	3598	151	2003	1380	3598	151	2003	1380	3598	151	17	8	92	151	9	8	92	151	2003	1380	3598	151	13500	13500	13500	151	0.0000	no	no	1477	48.3	1477	43.1
5	133568000	1989	1380	3598	151	1989	1380	3598	151	1989	1380	3598	151	19	8	92	151	9	8	92	151	1989	1380	3598	151	13500	13500	13500	151	0.0000	no	no	1477	48.3	1477	43.1
5	133569000	1972	1380	3598	151	1972	1380	3598	151	1972	1380	3598	151	19	8	92	151	9	8	92	151	1972	1380	3598	151	13500	13500	13500	151	0.0000	no	no	1477	48.3	1477	43.1
5	133570000	1826	1184	2828	151	1841	1184	2828	151	1864	1196	3518	151	20	8	92	151	7	8	92	151	1878	1196	3518	151	13500	13500	13500	151	0.0000	no	no	1411	42.8	1411	37.3
5	133571000	1561	950	2498	151	1585	996	2518	151	1616	996	2518	151	21	8	92	151	7	8	92	151	1616	996	2518	151	13500	13500	13500	151	0.0000	no	no	1411	42.8	1411	37.3
5	133572000	1429	950	2498	151	1454	996	2518	151	1505	996	2518	151	22	8	92	151	7	8	92	151	1507	996	2518	151	13500	13500	13500	151	0.0000	no	no	1411	42.8	1411	37.3
5	133573000	1387	938	1942	151	1411	984	1948	151	1481	996	2518	151	30	8	92	151	7	8	92	151	1483	996	2518	151	13500	13500	13500	151	0.0000	no	no	1411	42.8	1411	37.3
5	133574000	1347	980	1879	151	1361	980	1879	151	1411	980	1879	151	30	8	92	151	7	8	92	151	1413	980	1879	151	13500	13500	13500	151	0.0115	no	no	1411	42.8	1411	37.3
5	133575000	1384	984	1948	151	1392	984	1948	151	1430	984	1948	151	30	8	92	151	7	8	92	151	1430	984	1948	151	13500	13500	13500	151	0.0000	no	no	1411	42.8	1411	37.3
5	133576000	1382	984	1948	151	1394	984	1948	151	1394	984	1948	151	32	8	92	151	7	8	92	151	1394	984	1948	151	13500	13500	13500	151	0.0000	no	no	1444	45.6	1444	40.3
5	133577000	1326	980	1879	151	1338	980	1879	151	1337	980	1879	151	74	56	522	151	7	8	92	151	1338	980	1879	151	13500	13500	13500	151	0.0115	no	no	1444	45.6	1444	40.3
5	133578000	1393	984	1948	151	1417	984	1948	151	1406	984	1948	151	136	84	831	151	6	8	92	151	1417	984	1948	151	13500	13500	13500	151	0.0000	no	no	1444	45.6	1444	40.3
5	133579000	1585	955	2727	151	1611	1000	2748	151	1597	1000	2748	151	206	92	1015	151	6	8	92	151	1614	1000	2748	151	13500	13500	13500	151	0.0000	no	no	1444	45.6	1444	40.3
5	133580000	2407	1334	3578	151	2407	1334	3578	151	2407	1334	3578	151	224	92	1015	151	15	8	92	151	2407	1334	3578	151	13500	13500	13500	151	0.0000	no	no	1071	16.5	1071	11.2
5	133581000	2291	1380	3598	151	2291	1380	3598	151	2295	1380	3598	151	323	118	1598	151	15	8	92	151	2295	1380	3598	151	13500	13500	13500	151	0.0000	no	no	1071	16.5	1071	11.2
5	133582000	2262	1196	3518	151	2262	1196	3518	151	2268	1196	3518	151	360	118	1598	151	19	8	92	151	2268	1196	3518	151	13500	13500	13500	151	0.0000	no	no	1071	16.5	1071	11.2
5	133583000	1895	829	3357	151	1913	829	3357	151	1909	1013	3437	151	258	122	1686	151	19	8	92	151	1927	1013	3437	151	13500	13500	13500	151	0.0000	no	no	1071	16.5	1071	11.2
5	133584000	1517	996	2518	151	1540	996	2518	151	1542	996	2518	151	99	84	831	151	19	8	92	151	1565	996	2518	151	13500	13500	13500	151	0.0000	no	no	1071	16.5	1071	11.2
5	133585000	1464	996	2518	151	1494	996	2518	151	1466	996	2518	151	68	8	92	151	19	8	92	151	1495	996	2518	151	13500	13500	13500	151	0.0000	no	no	1071	16.5	1071	11.2
5	133586000	1326	980	1879	151	1385	980	1879	151	1343	980	1879	151	64	8	92	151	20	8	92	151	1392	980	1879	151	13500	13500	13500	151	0.0115	no	no	1071	16.5	1071	11.2
5	133587000	1334	980	1879	151	1415	984	1948	151	1351	980	1879	151	75	8	92	151	20	8	92	151	1422	984	1948	151	13500	13500	13500	151	0.0115	no	no	1071	16.5	1071	11.2
5	133588000	1477	996	2518	151	1576	996	2518	151	1514	996	2518	151	52	8	92	151	20	8	92	151	1589	996	2518	151	13500	13500	13500	151	0.0000	no	no	1071	16.5	1071	11.2
5	133589000	1350	996	2518	151	1495	996	2518	151	1413	996	2518	151	52	8	92	151	20	8	92	151	1534	996	2518	151	13500	13500	13500	151	0.0000	no	no	2101	80.1	2101	78.3
5	133590000	1163	796	1855	151	1416	950	2498	151	1237	984	1948	151	52	8	92	151	20	8	92	151	1459	996	2518	151	13500	13500	13500	151	0.0000	no	no	2101	80.1	2101	78.3
5	133591000	1148	796	1855	151	1419	950	2498	151	1166	980	1879	151	52	8	92	151	20	8	92	151	1425	996	2518	151	13500	13500	13500	151	0.0115	no	no	2101	80.1	2101	78.3
5	133592000	1060	796	1855	151	1460	996	2518	151	1073	980	1879	151	52	8	92	151	10	8	92	151	1464	996	2518	151	13500	13500	13500	151	0.0115	no	no	1539	53.0	1539	48.2
5	133593000	985	784	1666	151	1753	1000	2748	151	1003	968	1682	151	52	8	92	151	10	8	92	151	1753	1000	2748	151	13500	13500	13500	151	0.0527	no	no	1539	53.0	1539	48.2
5	133594000	963	748	1252	151	2319	1380	3598	151	981	932	1268	151	52	8	92	151	10	8	92	151	2319	1380	3598	151	13500	13500	13500	151	0.1071	no	no	1539	53.0	1539	48.2
5	133595000	941	736	1114	151	2439	1518	3658	151	961	886	1264	151	52	8	92	151	8	8	92	151	2439	1518	3658	151	13500	13500	13500	151	0.1073	no	no	970	10.7	970	6.3
5	133596000	986	764	1436	151	2321	1518	3658	151	1015	948	1452	151	52	8	92	151	8	8	92	151	2321	1518	3658	151	13500	13500	13500	151	0.0949	no	no	970	10.7	970	6.3
5	133597000	962	748	1252	151	2207	1518	3658	151	985	932	1268	151	52	8	92	151	8	8	92	151	2207	1518	3658	151	13500	13500	13500	151	0.1071	no	no	970	10.7	970	6.3
5	133598000	966	748	1252	151	2207	1380	3598	151	986	932	1268	151	52	8	92	151	8	8	92	151	2207	1380	3598	151	13500	13500	13500	151	0.1071	no	no	970	10.7	970	6.3
5	133599000	998	780	1620	151	2210	1564	3678	151	1015	964	1636	151	52	8	92	151	8	8	92	151	2210	1564	3678	151	13500	13500	13500	151	0.0636	no	no	970	10.7	970	6.3
5	133600000	1013	784	1666	151	2150	1518	3658	151	1039	968	1682	151	52	8	92	151	8	8	92	151	2150	1518	3658	151	13500	13500	13500	151	0.0527	no	no	1718	65.8	1718	61.8
5	133601000	966	748	1252	151	2130	1518	3658	151	995	932	1268	151	52	8	92	151	8	8	92	151	2130	1518	3658	151	13500	13500	13500	151	0.1071	no	no	1718	65.8	1718	61.8
5	133602000	972	752	1298	151	1974	1364	2678	151	1003	902	1448	151	52	8	92	151	8	8	92	151	1974	1364	2678	151	13500	13500	13500	151	0.0997	no	no	733	1.2	733	0.6
5	133603000	997	768	1482	151	1848	1180	2598	151	1015	952	1498	151	52	8	92	151	8	8	92	151	1848	1180	2598	151	13500	13500	13500	151	0.0889	no	no	733	1.2	733	0.6
5	133604000	1033	784	1666	151	1689	1180	2598	151	1059	968	1682	151	52	8	92	151	8	8	92	151	1689	1180	2598	151	13500	13500	13500	151	0.0527	no	no	733	1.2	733	0.6
5	133605000	1054	796	1855	151	1639	1180	2598	151	1089	934	1873	151	52	8	92	151	8	8	92	151	1639	1180	2598	151	13500	13500	13500	151	0.0266	no	no	733	1.2	733	0.6
5	133606000	1081	796	1855	151	1579	1180	2598	151	1114	934	1873	151	52	8	92	151	8	8	92	151	1579	1180	2598	151	13500	13500	13500	151	0.0266	no	no	733	1.2	733	0.6
5	133607000	1045	784	1666	151	1482	1118	1898	151	1087	796	1855	151	52	8	92	151	8	8	92	151	1482	1118	1898	151	13500	13500	13500	151	0.0636	no	no	733	1.2	733	0.6
5	133608000	1072	796	1855	151	1476	1134	2578	151	1102	796	1855	151	52	8	92	151	8	8	92	151	1476	1134	2578	151	13500	13500	13500	151	0.0636	no	no	733	1.2	733	0.6
5	133609000	1054	784	1666	151	1379	1164	1904	151	1074	796	1855	151	52	8	92	151	8	8	92	151	1379	1164	1904	151	13500	13500	13500	151	0.0636	no	no	733	1.2	733	0.6
5	133610000	1050	780	1620	151	1356	1118	1898	151	1052	918	1632	151	52	8	92	151	8	8	92	151	1356	1118	1898	151	13500	13500	13500	151	0.0733	no	no	733	1.2	733	0.6
5	133611000	1048	780	1620	151	1385	1164	1904	151	1052	918	1632	151	54	8	92	151	8	8	92	151	1385	1164	1904	151	13500	13500	13500	151	0.0733	no	no	733	1.2	733	0.6
5	133612000	1026	780	1620	151	1383	1164	1904	151	1031	780	1620	151	54	8	92	151	8	8	92	151	1383	1164	1904	151	13500	13500	13500	151	0.0949	no	no	733	1.2	733	0.6
5	133613000	1125	800	1924	151	1407	1168	1973	151	1128	984	1948	151	54	8	92	151	8	8	92	151	1407	1168	1973	151	13500	13500	13500	151	0.0000	no	no	733	1.2	733	0.6
5	133614000	1164	796	1855	151	1426	1164	1904	151	1168	980	1879	151	54	8	92	151	8	8	92	151	1426	1164	1904	151	13500	13500	13500	151	0.0115	no	no	733	1.2	733	0.6
5	133615000	1147	796	1855	151	1476	1180	2598	151	1154	796	1855	151	54	8	92	151	8	8	92	151	1476	1180	2598	151	13500	13500	13500	151	0.0636	no	no	733	1.2	733	0.6
5	133616000	1172	796	1855	151	1517	1180	2598	151	1185	796	1855	151	60	8	92	151	10	8	92	151	1519	1180	2598	151	13500	13500	13500	151	0.0636	no	no	733	1.2	733	0.6
5	133617000	1145	796	1855	151	1501	1180	2598	151	1159	796	1855	151	60	8	92	151	10	8	92	151	1503	1180	2598	151	13500	13500	13500	151	0.0636	no	no	733	1.2	733	0.6
5	133618000	1082	780	1620	151	1455	1168	1973	151	1096	780	1620	151	60	8	92	151	10	8	92	151	1458	1168	1973	151	13500	13500	13500	151	0.0949	no	no	733	1.2	733	0.6
5	133619000	1148	813	2437	151	1550	1180	2598	151	1158	813	2437	151	60	8	92	151	10	8	92	151	1552	1180	2598	151	13500	13500	13500	151	0.0115	no	no	733	1.2	733	0.6
5	133620000	1134	813	2437	151	1558	1180	2598	151	1144	813	2437	151	60	8	92	151	10	8	92	151	1561	1180	2598	151	13500	13500	13500	151	0.0115	no	no	733	1.2	733	0.6
5	133621000	1058	784	1666	151	1511	1180	2598	151	1073	784	1666	151	60	8	92	151	10	8	92	151	1517	1180	2598	151	13500	13500	13500	151	0.0889	no	no	733	1.2	733	0.6
5	133622000	1013	780	1620	151	1471	1180	2598	151	1033	780	1620	151	60	8	92	151	10	8	92	151	1479	1180	2598	151	13500	13500	13500	151	0.0949	no	no	733	1.2	733	0.6
5	133623000	973	752	1298	151	1460	1180	2598	151	992	764	1436	151	60	8	92	151	10	8	92	151	1468	1180	2598	151	13500	13500	13500	151	0.1071	no	no	733	1.2	733	0.6
5	133624000	962	718	1432	151	1436	1164	1904	151	976	764	1436	151	60	8	92	151	10	8	92	151	1438	1164	1904	151	13500	13500	13500	151	0.1071	no	no	1245	28.9	1245	22.7
5	133625000	1006	780	1620	151	1434	1164	1904	151	1025	780	1620	151	60	8	92	151	10	8	92	151	1438	1164	1904	151	13500	13500	13500	151	0.0949	no	no	1245	28.9	1245	22.7
5	133626000	1026	656	1831	151	1423	1164	1904	151	1054	796	1855	151	60	8	92	151	10	8	92	151	1425	1164	1904	151	13500	13500	13500	151	0.0636	no	no	1245	28.9	1245	22.7
5	133627000	1040	634	1825	151	1439	1164	1904	151	1085	656	1831	151	60	8	92	151	10	8	92	151	1443	1164	1904	151	13500	13500	13500	151	0.0949	no	no	1245	28.9	1245	22.7
5	133628000	1114	582	1807	151	1464	1164	1904	151	1164	750	1849	151	60	8	92	151	10	8	92	151	1474	1164	1904	151	13500	13500	13500	151	0.0733	no	no	1245	28.9	1245	22.7
5	133629000	1277	656	1831	151	1552	1168	1973	151	1315	796	1855	151	60	8	92	151	10	8	92	151	1562	1168	1973	151	13500	13500	13500	151	0.0636	no	no	1245	28.9	1245	22.7
5	133630000	1400	658	1900	151	1586	1180	2598	151	1436	800	1924	151	60	8	92	151	10	8	92	151	1595	1180	2598	151	13500	13500	13500	151	0.0527	no	no	1245	28.9	1245	22.7
5	133631000	1713	1000	2748	151	1819	1184	2828	151	1713	1000	2748	151	60	8	92	151	10	8	92	151	1819	1184	2828	151	13500	13500	13500	151	0.0000	no	no	1245	28.9	1245	22.7
5	133632000	1807	1013	3437	151	1942	1196	3518	151	1807	1013	3437	151	60	8	92	151	10	8	92	151	1942	1196	3518	151	13500	13500	13500	151	0.0000	no	no	1245	28.9	1245	22.7
5	133633000	1706	1013	3437	151	1998	1196	3518	151	1706	1013	3437	151	60	8	92	151	10	8	92	151	1998	1196	3518	151	13500	13500	13500	151	0.0000	no	no	1245	28.9	1245	22.7
5	133634000	1376	996	2518	151	1754	1184	2828	151	1397	996	2518	151	60	8	92	151	10	8	92	151	1758	1184	2828	151	13500	13500	13500	151	0.0000	no	no	968	10.7	968	6.3
5	133635000	1169	796	1855	151	1530	1180	2598	151	1197	796	1855	151	60	8	92	151	10	8	92	151	1537	1180	2598	151	13500	13500	13500	151	0.0636	no	no	968	10.7	968	6.3
5	133636000	1122	796	1855	151	1529	1180	2598	151	1150	796	1855	151	112	100	1199	151	5	8	92	151	1533	1180	2598	151	13500	13500	13500	151	0.0636	no	no	968	10.7	968	6.3
5	133637000	1123	796	1855	151	1508	1180	2598	151	1166	796	1855	151	63	8	92	151	5	8	92	151	1525	1180	2598	151	13500	13500	13500	151	0.0636	no	no	968	10.7	968	6.3
5	133638000	1101	796	1855	151	1460	1164	1904	151	1115	796	1855	151	63	8	92	151	5	8	92	151	1460	1164	1904	151	13500	13500	13500	151	0.0636	no	no	968	10.7	968	6.3
5	133639000	1096	784	1666	151	1487	1164	1904	151	1108	784	1666	151	63	8	92	151	7	8	92	151	1487	1164	1904	151	13500	13500	13500	151	0.0889	no	no	968	10.7	968	6.3
5	133640000	1122	796	1855	151	1538	1180	2598	151	1135	796	1855	151	63	8	92	151	7	8	92	151	1538	1180	2598	151	13500	13500	13500	151	0.0636	no	no	968	10.7	968	6.3
5	133641000	1166	934	1873	151	1632	1180	2598	151	1166	934	1873	151	63	8	92	151	7	8	92	151	1632	1180	2598	151	13500	13500	13500	151	0.0266	no	no	968	10.7	968	6.3
5	133642000	1242	1000	2748	151	1721	1196	3518	151	1242	1000	2748	151	63	8	92	151	7	8	92	151	1721	1196	3518	151	13500	13500	13500	151	0.0000	no	no	968	10.7	968	6.3
5	133643000	1028	964	1636	151	1588	1180	2598	151	1029	964	1636	151	63	8	92	151	7	8	92	151	1588	1180	2598	151	13500	13500	13500	151	0.0636	no	no	968	10.7	968	6.3
5	133644000	1014	780	1620	151	1703	1180	2598	151	1015	780	1620	151	63	8	92	151	7	8	92	151	1703	1180	2598	151	13500	13500	13500	151	0.0949	no	no	968	10.7	968	6.3
5	133645000	982	748	1252	151	1778	1196	3518	151	983	748	1252	151	64	8	92	151	7	8	92	151	1778	1196	3518	151	13500	13500	13500	151	0.1011	no	no	968	10.7	968	6.3
5	133646000	991	748	1252	151	1644	1184	2828	151	992	748	1252	151	64	8	92	151	7	8	92	151	1644	1184	2828	151	13500	13500	13500	151	0.1011	no	no	968	10.7	968	6.3
5	133647000	1001	902	1448	151	1529	1164	1904	151	1003	902	1448	151	64	8	92	151	7	8	92	151	1529	1164	1904	151	13500	13500	13500	151	0.0997	no	no	968	10.7	968	6.3
5	133648000	1097	980	1879	151	1572	1180	2598	151	1097	980	1879	151	64	8	92	151	7	8	92	151	1572	1180	2598	151	13500	13500	13500	151	0.0115	no	no	968	10.7	968	6.3
5	133649000	1109	964	1636	151	1589	1180	2598	151	1109	964	1636	151	64	8	92	151	7	8	92	151	1589	1180	2598	151	13500	13500	13500	151	0.0636	no	no	968	10.7	968	6.3
5	133650000	1123	964	1636	151	1619	1180	2598	151	1123	964	1636	151	64	8	92	151	7	8	92	151	1619	1180	2598	151	13500	13500	13500	151	0.0636	no	no	968	10.7	968	6.3
5	133651000	1165	980	1879	151	1831	1196	3518	151	1165	980	1879	151	64	8	92	151	7	8	92	151	1831	1196	3518	151	13500	13500	13500	151	0.0115	no	no	771	1.9	771	1.0
5	133652000	1150	968	1682	151	2258	1196	3518	151	1153	968	1682	151	64	8	92	151	5	8	92	151	2258	1196	3518	151	13500	13500	13500	151	0.0527	no	no	771	1.9	771	1.0
5	133653000	1169	968	1682	151	2275	1380	3598	151	1172	968	1682	151	64	8	92	151	5	8	92	151	2275	1380	3598	151	13500	13500	13500	151	0.0527	no	no	771	1.9	771	1.0
5	133654000	1263	980	1879	151	2221	1334	3578	151	1263	980	1879	151	64	8	92	151	5	8	92	151	2221	1334	3578	151	13500	13500	13500	151	0.0115	no	no	771	1.9	771	1.0
5	133655000	1245	980	1879	151	2081	1334	3578	151	1245	980	1879	151	64	8	92	151	5	8	92	151	2081	1334	3578	151	13500	13500	13500	151	0.0115	no	no	771	1.9	771	1.0
5	133656000	1270	980	1879	151	1789	1184	2828	151	1270	980	1879	151	64	8	92	151	5	8	92	151	1789	1184	2828	151	13500	13500	13500	151	0.0115	no	no	771	1.9	771	1.0
5	133657000	1330	980	1879	151	1693	1180	2598	151	1330	980	1879	151	64	8	92	151	5	8	92	151	1693	1180	2598	151	13500	13500	13500	151	0.0115	no	no	771	1.9	771	1.0
5	133658000	1354	984	1948	151	1659	1180	2598	151	1357	984	1948	151	64	8	92	151	5	8	92	151	1659	1180	2598	151	13500	13500	13500	151	0.0000	no	no	771	1.9	771	1.0
5	133659000	1325	980	1879	151	1651	1180	2598	151	1327	980	1879	151	64	8	92	151	5	8	92	151	1651	1180	2598	151	13500	13500	13500	151	0.0115	no	no	771	1.9	771	1.0
5	133660000	1372	996	2518	151	1638	1180	2598	151	1381	996	2518	151	64	8	92	151	5	8	92	151	1644	1180	2598	151	13500	13500	13500	151	0.0000	no	no	771	1.9	771	1.0
5	133661000	1267	938	1942	151	1571	1168	1973	151	1285	938	1942	151	64	8	92	151	5	8	92	151	1577	1168	1973	151	13500	13500	13500	151	0.0115	no	no	771	1.9	771	1.0
5	133662000	1193	796	1855	151	1532	1164	1904	151	1211	796	1855	151	64	8	92	151	5	8	92	151	1538	1164	1904	151	13500	13500	13500	151	0.0636	no	no	771	1.9	771	1.0
5	133663000	1140	796	1855	151	1555	1164	1904	151	1154	796	1855	151	64	8	92	151	5	8	92	151	1561	1164	1904	151	13500	13500	13500	151	0.0636	no	no	771	1.9	771	1.0
5	133664000	1225	796	1855	151	1681	1184	2828	151	1232	796	1855	151	64	8	92	151	5	8	92	151	1687	1184	2828	151	13500	13500	13500	151	0.0636	no	no	771	1.9	771	1.0
5	133665000	1326	813	2437	151	1704	1184	2828	151	1336	813	2437	151	64	8	92	151	5	8	92	151	1710	1184	2828	151	13500	13500	13500	151	0.0115	no	no	771	1.9	771	1.0
5	133666000	1199	750	1849	151	1608	1180	2598	151	1229	796	1855	151	64	8	92	151	5	8	92	151	1614	1180	2598	151	13500	13500	13500	151	0.0636	no	no	771	1.9	771	1.0
5	133667000	1196	656	1831	151	1591	1164	1904	151	1240	796	1855	151	64	8	92	151	5	8	92	151	1601	1164	1904	151	13500	13500	13500	151	0.0636	no	no	771	1.9	771	1.0
5	133668000	1244	656	1831	151	1608	1180	2598	151	1264	796	1855	151	64	8	92	151	5	8	92	151	1614	1180	2598	151	13500	13500	13500	151	0.0636	no	no	771	1.9	771	1.0
5	133669000	1259	656	1831	151	1645	1184	2828	151	1289	796	1855	151	64	8	92	151	5	8	92	151	1656	1184	2828	151	13500	13500	13500	151	0.0636	no	no	771	1.9	771	1.0
5	133670000	1287	750	1849	151	1665	1196	3518	151	1321	796	1855	151	72	8	92	151	5	8	92	151	1675	1196	3518	151	13500	13500	13500	151	0.0636	no	no	771	1.9	771	1.0
5	133671000	1267	656	1831	151	1661	1196	3518	151	1296	796	1855	151	72	8	92	151	3	8	92	151	1666	1196	3518	151	13500	13500	13500	151	0.0636	no	no	771	1.9	771	1.0
5	133672000	1253	656	1831	151	1622	1180	2598	151	1290	750	1849	151	72	8	92	151	3	8	92	151	1622	1180	2598	151	13500	13500	13500	151	0.0733	no	no	771	1.9	771	1.0
5	133673000	1311	595	1882	151	1628	1180	2598	151	1342	755	1918	151	72	8	92	151	3	8	92	151	1628	1180	2598	151	13500	13500	13500	151	0.0636	no	no	771	1.9	771	1.0
5	133674000	1508	813	2437	151	1727	1184	2828	151	1515	813	2437	151	72	8	92	151	3	8	92	151	1727	1184	2828	151	13500	13500	13500	151	0.0115	no	no	771	1.9	771	1.0
5	133675000	1533	813	2437	151	1714	1180	2598	151	1533	813	2437	151	72	8	92	151	3	8	92	151	1714	1180	2598	151	13500	13500	13500	151	0.0115	no	no	771	1.9	771	1.0
5	133676000	1529	950	2498	151	1740	1180	2598	151	1529	950	2498	151	72	8	92	151	3	8	92	151	1740	1180	2598	151	13500	13500	13500	151	0.0000	no	no	771	1.9	771	1.0
5	133677000	1503	950	2498	151	1775	1180	2598	151	1503	950	2498	151	72	8	92	151	3	8	92	151	1775	1180	2598	151	13500	13500	13500	151	0.0000	no	no	771	1.9	771	1.0
5	133678000	1442	984	1948	151	1828	1180	2598	151	1442	984	1948	151	72	8	92	151	3	8	92	151	1828	1180	2598	151	13500	13500	13500	151	0.0000	no	no	771	1.9	771	1.0
5	133679000	1364	934	1873	151	1900	1180	2598	151	1364	934	1873	151	72	8	92	151	3	8	92	151	1900	1180	2598	151	13500	13500	13500	151	0.0266	no	no	771	1.9	771	1.0
5	133680000	1365	934	1873	151	1874	1180	2598	151	1365	934	1873	151	72	8	92	151	3	8	92	151	1874	1180	2598	151	13500	13500	13500	151	0.0266	no	no	771	1.9	771	1.0
5	133681000	1350	934	1873	151	1785	1168	1973	151	1350	934	1873	151	72	8	92	151	3	8	92	151	1785	1168	1973	151	13500	13500	13500	151	0.0266	no	no	771	1.9	771	1.0
5	133682000	1452	996	2518	151	1879	1180	2598	151	1452	996	2518	151	77	8	92	151	3	8	92	151	1879	1180	2598	151	13500	13500	13500	151	0.0000	no	no	771	1.9	771	1.0
5	133683000	1416	984	1948	151	1944	1380	3598	151	1416	984	1948	151	80	8	92	151	3	8	92	151	1944	1380	3598	151	13500	13500	13500	151	0.0000	no	no	771	1.9	771	1.0
5	133684000	1326	934	1873	151	1964	1364	2678	151	1326	934	1873	151	80	8	92	151	3	8	92	151	1964	1364	2678	151	13500	13500	13500	151	0.0266	no	no	771	1.9	771	1.0
5	133685000	1302	980	1879	151	2009	1380	3598	151	1302	980	1879	151	80	8	92	151	1	0	0	151	2009	1380	3598	151	13500	13500	13500	151	0.0115	no	no	771	1.9	771	1.0
5	133686000	1267	980	1879	151	1948	1334	3578	151	1267	980	1879	151	80	8	92	151	0	0	0	151	1948	1334	3578	151	13500	13500	13500	151	0.0115	no	no	771	1.9	771	1.0
5	133687000	1260	980	1879	151	2014	1196	3518	151	1260	980	1879	151	80	8	92	151	0	0	0	151	2014	1196	3518	151	13500	13500	13500	151	0.0115	no	no	771	1.9	771	1.0
5	133688000	1179	796	1855	151	2129	1196	3518	151	1181	934	1873	151	81	8	92	151	0	0	0	151	2129	1196	3518	151	13500	13500	13500	151	0.0266	no	no	771	1.9	771	1.0
5	133689000	1171	796	1855	151	2186	1196	3518	151	1174	796	1855	151	81	8	92	151	0	0	0	151	2186	1196	3518	151	13500	13500	13500	151	0.0636	no	no	771	1.9	771	1.0
5	133690000	1154	796	1855	151	1786	1184	2828	151	1173	934	1873	151	81	8	92	151	0	0	0	151	1786	1184	2828	151	13500	13500	13500	151	0.0266	no	no	771	1.9	771	1.0
5	133691000	1155	796	1855	151	1713	1180	2598	151	1195	796	1855	151	81	8	92	151	0	0	0	151	1719	1180	2598	151	13500	13500	13500	151	0.0636	no	no	771	1.9	771	1.0
5	133692000	1107	780	1620	151	1610	1168	1973	151	1148	796	1855	151	91	8	92	151	0	0	0	151	1611	1168	1973	151	13500	13500	13500	151	0.0636	no	no	771	1.9	771	1.0
5	133693000	1127	796	1855	151	1554	1164	1904	151	1157	796	1855	151	91	8	92	151	0	0	0	151	1556	1164	1904	151	13500	13500	13500	151	0.0636	no	no	771	1.9	771	1.0
5	133694000	1101	784	1666	151	1525	1164	1904	151	1120	784	1666	151	91	8	92	151	0	0	0	151	1526	1164	1904	151	13500	13500	13500	151	0.0889	no	no	771	1.9	771	1.0
5	133695000	1134	796	1855	151	1568	1180	2598	151	1144	796	1855	151	97	77	98	151	0	0	0	151	1568	1180	2598	151	13500	13500	13500	151	0.0636	no	no	771	1.9	771	1.0
5	133696000	1187	796	1855	151	1627	1180	2598	151	1195	934	1873	151	97	77	98	151	0	0	0	151	1627	1180	2598	151	13500	13500	13500	151	0.0266	no	no	771	1.9	771	1.0
5	133697000	1207	934	1873	151	1634	1180	2598	151	1215	980	1879	151	97	77	98	151	0	0	0	151	1634	1180	2598	151	13500	13500	13500	151	0.0115	no	no	771	1.9	771	1.0
5	133698000	1233	980	1879	151	1633	1180	2598	151	1242	980	1879	151	97	77	98	151	0	0	0	151	1637	1180	2598	151	13500	13500	13500	151	0.0115	no	no	771	1.9	771	1.0
5	133699000	1255	980	1879	151	1631	1180	2598	151	1262	980	1879	151	162	177	1395	151	0	0	0	151	1634	1180	2598	151	13500	13500	13500	151	0.0115	no	no	771	1.9	771	1.0
5	133700000	1347	996	2518	151	1735	1180	2598	151	1354	996	2518	151	168	177	1395	151	0	0	0	151	1738	1180	2598	151	13500	13500	13500	151	0.0000	no	no	771	1.9	771	1.0
5	133701000	1275	980	1879	151	1772	1180	2598	151	1282	980	1879	151	168	177	1395	151	0	0	0	151	1772	1180	2598	151	13500	13500	13500	151	0.0115	no	no	771	1.9	771	1.0
5	133702000	1258	980	1879	151	2030	1196	3518	151	1258	980	1879	151	97	77	98	151	0	0	0	151	2030	1196	3518	151	13500	13500	13500	151	0.0115	no	no	899	6.6	899	3.7
5	133703000	1219	980	1879	151	2163	1196	3518	151	1219	980	1879	151	97	77	98	151	0	0	0	151	2163	1196	3518	151	13500	13500	13500	151	0.0115	no	no	899	6.6	899	3.7
5	133704000	1217	980	1879	151	2239	1334	3578	151	1217	980	1879	151	97	77	98	151	0	0	0	151	2239	1334	3578	151	13500	13500	13500	151	0.0115	no	no	899	6.6	899	3.7
5	133705000	1173	980	1879	151	2135	1196	3518	151	1173	980	1879	151	97	77	98	151	0	0	0	151	2135	1196	3518	151	13500	13500	13500	151	0.0115	no	no	899	6.6	899	3.7
5	133706000	1170	980	1879	151	1913	1196	3518	151	1170	980	1879	151	97	77	98	151	0	0	0	151	1913	1196	3518	151	13500	13500	13500	151	0.0115	no	no	899	6.6	899	3.7
5	133707000	1144	980	1879	151	1813	1180	2598	151	1146	980	1879	151	97	77	98	151	0	0	0	151	1813	1180	2598	151	13500	13500	13500	151	0.0115	no	no	899	6.6	899	3.7
5	133708000	1097	964	1636	151	1860	1180	2598	151	1098	964	1636	151	97	77	98	151	0	0	0	151	1860	1180	2598	151	13500	13500	13500	151	0.0636	no	no	899	6.6	899	3.7
5	133709000	1087	964	1636	151	1864	1180	2598	151	1087	964	1636	151	97	77	98	151	0	0	0	151	1864	1180	2598	151	13500	13500	13500	151	0.0636	no	no	899	6.6	899	3.7
5	133710000	1110	964	1636	151	1854	1180	2598	151	1110	964	1636	151	97	77	98	151	0	0	0	151	1854	1180	2598	151	13500	13500	13500	151	0.0636	no	no	899	6.6	899	3.7
5	133711000	1109	964	1636	151	1850	1180	2598	151	1109	964	1636	151	97	77	98	151	0	0	0	151	1850	1180	2598	151	13500	13500	13500	151	0.0636	no	no	899	6.6	899	3.7
5	133712000	1091	964	1636	151	1857	1180	2598	151	1091	964	1636	151	97	77	98	151	0	0	0	151	1857	1180	2598	151	13500	13500	13500	151	0.0636	no	no	899	6.6	899	3.7
5	133713000	1085	918	1632	151	2177	1196	3518	151	1085	918	1632	151	97	77	98	151	0	0	0	151	2177	1196	3518	151	13500	13500	13500	151	0.0733	no	no	901	6.7	901	3.8
5	133714000	1084	922	1678	151	2275	1196	3518	151	1084	922	1678	151	97	77	98	151	0	0	0	151	2275	1196	3518	151	13500	13500	13500	151	0.0636	no	no	901	6.7	901	3.8
5	133715000	1066	780	1620	151	2091	1196	3518	151	1066	780	1620	151	97	77	98	151	0	0	0	151	2091	1196	3518	151	13500	13500	13500	151	0.0949	no	no	901	6.7	901	3.8
5	133716000	1045	768	1482	151	2047	1196	3518	151	1045	768	1482	151	97	77	98	151	0	0	0	151	2047	1196	3518	151	13500	13500	13500	151	0.1058	no	no	901	6.7	901	3.8
5	133717000	1056	768	1482	151	1996	1196	3518	151	1056	768	1482	151	97	77	98	151	0	0	0	151	1996	1196	3518	151	13500	13500	13500	151	0.1058	no	no	901	6.7	901	3.8
5	133718000	1078	796	1855	151	2015	1196	3518	151	1078	796	1855	151	97	77	98	151	0	0	0	151	2015	1196	3518	151	13500	13500	13500	151	0.0636	no	no	901	6.7	901	3.8
5	133719000	1075	796	1855	151	2051	1196	3518	151	1075	796	1855	151	97	77	98	151	0	0	0	151	2051	1196	3518	151	13500	13500	13500	151	0.0636	no	no	901	6.7	901	3.8
5	133720000	1044	780	1620	151	2228	1196	3518	151	1044	780	1620	151	97	77	98	151	0	0	0	151	2228	1196	3518	151	13500	13500	13500	151	0.0949	no	no	901	6.7	901	3.8
5	133721000	1034	768	1482	151	2181	1196	3518	151	1034	768	1482	151	97	77	98	151	0	0	0	151	2181	1196	3518	151	13500	13500	13500	151	0.1058	no	no	904	6.8	904	3.9
5	133722000	1019	764	1436	151	1810	1196	3518	151	1023	764	1436	151	97	77	98	151	0	0	0	151	1810	1196	3518	151	13500	13500	13500	151	0.1071	no	no	904	6.8	904	3.9
5	133723000	1012	768	1482	151	1519	1168	1973	151	1021	768	1482	151	97	77	98	151	0	0	0	151	1519	1168	1973	151	13500	13500	13500	151	0.1058	no	no	904	6.8	904	3.9
5	133724000	1007	764	1436	151	1452	1164	1904	151	1011	764	1436	151	97	77	98	151	0	0	0	151	1452	1164	1904	151	13500	13500	13500	151	0.1071	no	no	904	6.8	904	3.9
5	133725000	1024	780	1620	151	1455	1168	1973	151	1028	780	1620	151	97	77	98	151	0	0	0	151	1455	1168	1973	151	13500	13500	13500	151	0.0949	no	no	904	6.8	904	3.9
5	133726000	1010	780	1620	151	1445	1168	1973	151	1016	780	1620	151	97	77	98	151	0	0	0	151	1445	1168	1973	151	13500	13500	13500	151	0.0949	no	no	904	6.8	904	3.9
5	133727000	1063	784	1666	151	1474	1180	2598	151	1079	784	1666	151	97	77	98	151	0	0	0	151	1476	1180	2598	151	13500	13500	13500	151	0.0889	no	no	904	6.8	904	3.9
5	133728000	984	718	1432	151	1409	1164	1904	151	1011	764	1436	151	97	77	98	151	0	0	0	151	1415	1164	1904	151	13500	13500	13500	151	0.1071	no	no	792	2.4	792	1.3
5	133729000	992	764	1436	151	1415	1168	1973	151	996	764	1436	151	97	77	98	151	0	0	0	151	1415	1168	1973	151	13500	13500	13500	151	0.1071	no	no	792	2.4	792	1.3
5	133730000	1015	784	1666	151	1417	1164	1904	151	1019	784	1666	151	97	77	98	151	0	0	0	151	1417	1164	1904	151	13500	13500	13500	151	0.0889	no	no	792	2.4	792	1.3
5	133731000	1004	764	1436	151	1513	1180	2598	151	1008	764	1436	151	97	77	98	151	0	0	0	151	1513	1180	2598	151	13500	13500	13500	151	0.1071	no	no	792	2.4	792	1.3
5	133732000	991	748	1252	151	1521	1180	2598	151	998	748	1252	151	97	77	98	151	0	0	0	151	1521	1180	2598	151	13500	13500	13500	151	0.1011	no	no	792	2.4	792	1.3
5	133733000	972	748	1252	151	1415	1164	1904	151	980	748	1252	151	97	77	98	151	0	0	0	151	1415	1164	1904	151	13500	13500	13500	151	0.1011	no	no	792	2.4	792	1.3
5	133734000	1002	764	1436	151	1426	1164	1904	151	1011	764	1436	151	97	77	98	151	0	0	0	151	1426	1164	1904	151	13500	13500	13500	151	0.1071	no	no	792	2.4	792	1.3
5	133735000	1031	784	1666	151	1442	1168	1973	151	1038	784	1666	151	97	77	98	151	0	0	0	151	1442	1168	1973	151	13500	13500	13500	151	0.0889	no	no	792	2.4	792	1.3
5	133736000	1030	768	1482	151	1441	1180	2598	151	1038	768	1482	151	97	77	98	151	0	0	0	151	1441	1180	2598	151	13500	13500	13500	151	0.1058	no	no	792	2.4	792	1.3
5	133737000	1033	768	1482	151	1468	1180	2598	151	1043	768	1482	151	97	77	98	151	0	0	0	151	1468	1180	2598	151	13500	13500	13500	151	0.1058	no	no	792	2.4	792	1.3
5	133738000	1028	780	1620	151	1497	1180	2598	151	1039	780	1620	151	97	77	98	151	0	0	0	151	1497	1180	2598	151	13500	13500	13500	151	0.0949	no	no	792	2.4	792	1.3
5	133739000	1015	768	1482	151	1500	1180	2598	151	1025	768	1482	151	99	100	100	151	0	0	0	151	1503	1180	2598	151	13500	13500	13500	151	0.1058	no	no	792	2.4	792	1.3
5	133740000	996	764	1436	151	1495	1180	2598	151	1008	764	1436	151	99	100	100	151	0	0	0	151	1497	1180	2598	151	13500	13500	13500	151	0.1071	no	no	792	2.4	792	1.3
5	133741000	1035	780	1620	151	1469	1180	2598	151	1047	780	1620	151	99	100	100	151	0	0	0	151	1472	1180	2598	151	13500	13500	13500	151	0.0949	no	no	792	2.4	792	1.3
5	133742000	1018	764	1436	151	1399	1164	1904	151	1027	764	1436	151	99	100	100	151	2	0	0	151	1401	1164	1904	151	13500	13500	13500	151	0.1071	no	no	792	2.4	792	1.3
5	133743000	1020	784	1666	151	1453	1180	2598	151	1028	784	1666	151	99	100	100	151	2	0	0	151	1453	1180	2598	151	13500	13500	13500	151	0.0889	no	no	792	2.4	792	1.3
5	133744000	1011	780	1620	151	1470	1180	2598	151	1013	780	1620	151	99	100	100	151	2	0	0	151	1470	1180	2598	151	13500	13500	13500	151	0.0949	no	no	792	2.4	792	1.3
5	133745000	1042	780	1620	151	1477	1180	2598	151	1045	780	1620	151	99	100	100	151	2	0	0	151	1477	1180	2598	151	13500	13500	13500	151	0.0949	no	no	792	2.4	792	1.3
5	133746000	1042	784	1666	151	1437	1168	1973	151	1063	796	1855	151	99	100	100	151	2	0	0	151	1453	1168	1973	151	13500	13500	13500	151	0.0636	no	no	792	2.4	792	1.3
5	133747000	1048	780	1620	151	1398	1164	1904	151	1108	796	1855	151	99	100	100	151	2	0	0	151	1428	1164	1904	151	13500	13500	13500	151	0.0636	no	no	792	2.4	792	1.3
5	133748000	1102	780	1620	151	1354	1164	1904	151	1295	950	2498	151	100	100	100	151	0	0	0	151	1487	1180	2598	151	13500	13500	13500	151	0.0000	no	no	792	2.4	792	1.3
5	133749000	1076	780	1620	151	1321	1164	1904	151	1450	967	3417	151	100	100	100	151	0	0	0	151	1614	1196	3518	151	13500	13500	13500	151	0.0000	no	no	792	2.4	792	1.3
5	133750000	1107	780	1620	151	1299	1164	1904	151	1440	996	2518	151	100	100	100	151	0	0	0	151	1549	1180	2598	151	13500	13500	13500	151	0.0000	no	no	792	2.4	792	1.3
5	133751000	1170	980	1879	151	1340	1180	2598	151	1567	996	2518	151	100	100	100	151	0	0	0	151	1665	1180	2598	151	13500	13500	13500	151	0.0000	no	no	2568	89.6	2568	88.9
5	133752000	1160	964	1636	151	1288	1152	1698	151	1796	1013	3437	151	100	100	100	151	0	0	0	151	1834	1196	3518	151	13500	13500	13500	151	0.0000	no	no	2568	89.6	2568	88.9
5	133753000	1153	964	1636	151	1260	1148	1652	151	2301	1196	3518	151	100	100	100	151	0	0	0	151	2314	1196	3518	151	13500	13500	13500	151	0.0000	no	no	2568	89.6	2568	88.9
5	133754000	1175	968	1682	151	1291	1164	1904	151	2110	1196	3518	151	216	192	1215	151	0	0	0	151	2123	1196	3518	151	13500	13500	13500	151	0.0000	no	no	1780	69.0	1780	65.1
5	133755000	1233	980	1879	151	1364	1164	1904	151	1772	1184	2828	151	268	192	1215	151	0	0	0	151	1810	1184	2828	151	13500	13500	13500	151	0.0000	no	no	1780	69.0	1780	65.1
5	133756000	1213	980	1879	151	1418	1164	1904	151	1611	996	2518	151	399	200	1399	151	0	0	0	151	1693	1180	2598	151	13500	13500	13500	151	0.0000	no	no	1780	69.0	1780	65.1
5	133757000	1190	980	1879	151	1434	1164	1904	151	1598	996	2518	151	477	203	1468	151	0	0	0	151	1700	1180	2598	151	13500	13500	13500	151	0.0000	no	no	1780	69.0	1780	65.1
5	133758000	1229	980	1879	151	1430	1164	1904	151	1546	996	2518	151	738	210	1614	151	0	0	0	151	1646	1180	2598	151	13500	13500	13500	151	0.0000	no	no	1780	69.0	1780	65.1
5	133759000	1317	996	2518	151	1507	1180	2598	151	1499	996	2518	151	950	210	1614	151	0	0	0	151	1616	1180	2598	151	13500	13500	13500	151	0.0000	no	no	1780	69.0	1780	65.1
5	133760000	1316	980	1879	151	1511	1168	1973	151	1440	980	1879	151	1074	210	1614	151	0	0	0	151	1585	1168	1973	151	13500	13500	13500	151	0.0115	no	no	1780	69.0	1780	65.1
5	133761000	1326	984	1948	151	1568	1180	2598	151	1455	984	1948	151	1332	1075	1933	151	0	0	0	151	1628	1180	2598	151	13500	13500	13500	151	0.0000	no	no	1408	42.5	1408	37.0
5	133762000	1299	980	1879	151	1538	1180	2598	151	1431	996	2518	151	1334	1087	2466	151	0	0	0	151	1602	1180	2598	151	13500	13500	13500	151	0.0000	no	no	1408	42.5	1408	37.0
5	133763000	1333	980	1879	151	1579	1184	2828	151	1449	996	2518	151	1335	1087	2466	151	0	0	0	151	1623	1184	2828	151	13500	13500	13500	151	0.0000	no	no	1408	42.5	1408	37.0
5	133764000	1296	980	1879	151	1450	1164	1904	151	1390	980	1879	151	1235	1067	1800	151	0	0	0	151	1497	1164	1904	151	13500	13500	13500	151	0.0115	no	no	1408	42.5	1408	37.0
5	133765000	1290	980	1879	151	1444	1164	1904	151	1368	980	1879	151	1240	1067	1800	151	0	0	0	151	1482	1164	1904	151	13500	13500	13500	151	0.0115	no	no	1408	42.5	1408	37.0
5	133766000	1350	984	1948	151	1466	1168	1973	151	1432	984	1948	151	1205	1067	1800	151	0	0	0	151	1501	1168	1973	151	13500	13500	13500	151	0.0000	no	no	1408	42.5	1408	37.0
5	133767000	1221	796	1855	151	1421	1164	1904	151	1365	980	1879	151	1219	1067	1800	151	0	0	0	151	1456	1164	1904	151	13500	13500	13500	151	0.0115	no	no	1408	42.5	1408	37.0
5	133768000	1184	796	1855	151	1425	1164	1904	151	1326	796	1855	151	1221	1067	1800	151	0	0	0	151	1474	1168	1973	151	13500	13500	13500	151	0.0636	no	no	1408	42.5	1408	37.0
5	133769000	1326	984	1948	151	1479	1180	2598	151	1372	984	1948	151	1227	1067	1800	151	0	0	0	151	1489	1180	2598	151	13500	13500	13500	151	0.0000	no	no	1408	42.5	1408	37.0
5	133770000	1241	796	1855	151	1446	1164	1904	151	1305	796	1855	151	1236	1067	1800	151	0	0	0	151	1459	1164	1904	151	13500	13500	13500	151	0.0636	no	no	1408	42.5	1408	37.0
5	133771000	1199	796	1855	151	1483	1168	1973	151	1275	796	1855	151	1285	1067	1800	151	0	0	0	151	1485	1168	1973	151	13500	13500	13500	151	0.0636	no	no	1408	42.5	1408	37.0
5	133772000	1262	813	2437	151	1576	1180	2598	151	1336	813	2437	151	1304	1041	2446	151	0	0	0	151	1576	1180	2598	151	13500	13500	13500	151	0.0115	no	no	1408	42.5	1408	37.0
5	133773000	1159	796	1855	151	1540	1184	2828	151	1190	796	1855	151	1322	1041	2446	151	0	0	0	151	1544	1184	2828	151	13500	13500	13500	151	0.0636	no	no	1408	42.5	1408	37.0
5	133774000	1011	780	1620	151	1458	1180	2598	151	1038	780	1620	151	1270	358	1947	151	0	0	0	151	1462	1180	2598	151	13500	13500	13500	151	0.0949	no	no	1408	42.5	1408	37.0
5	133775000	1040	796	1855	151	1196	796	1855	151	1060	796	1855	151	560	109	1383	151	0	0	0	151	1205	796	1855	151	13500	13500	13500	151	0.0636	no	no	1158	22.6	1158	16.5
5	133776000	1124	800	1924	151	1212	813	2437	151	1140	813	2437	151	357	100	1199	151	0	0	0	151	1212	813	2437	151	13500	13500	13500	151	0.0115	no	no	1158	22.6	1158	16.5
5	133777000	1388	813	2437	151	1399	813	2437	151	1399	813	2437	151	146	52	499	151	0	0	0	151	1399	813	2437	151	13500	13500	13500	151	0.0115	no	no	2128	81.7	2128	79.9
5	133778000	2068	1013	3437	151	2068	1013	3437	151	2068	1013	3437	151	131	48	476	151	0	0	0	151	2068	1013	3437	151	13500	13500	13500	151	0.0000	no	no	1433	44.7	1433	39.3
5	133779000	2387	1013	3437	151	2387	1013	3437	151	2387	1013	3437	151	125	48	476	151	0	0	0	151	2387	1013	3437	151	13500	13500	13500	151	0.0000	no	no	1433	44.7	1433	39.3
5	133780000	2768	1564	3678	151	2768	1564	3678	151	2768	1564	3678	151	120	48	476	151	0	0	0	151	2768	1564	3678	151	13500	13500	13500	151	0.0000	no	no	1433	44.7	1433	39.3
5	133781000	2748	1564	3678	151	2748	1564	3678	151	2748	1564	3678	151	120	29	334	151	1	0	0	151	2748	1564	3678	151	13500	13500	13500	151	0.0000	no	no	1433	44.7	1433	39.3
5	133782000	2626	1564	3678	151	2626	1564	3678	151	2626	1564	3678	151	96	29	334	151	1	0	0	151	2626	1564	3678	151	13500	13500	13500	151	0.0000	no	no	1181	24.1	1181	18.0
5	133783000	2483	1380	3598	151	2483	1380	3598	151	2483	1380	3598	151	96	29	334	151	1	0	0	151	2483	1380	3598	151	13500	13500	13500	151	0.0000	no	no	1016	13.4	1400	36.3
5	133784000	2039	1013	3437	151	2051	1013	3437	151	2039	1013	3437	151	84	24	276	151	1	0	0	151	2051	1013	3437	151	13500	13500	13500	151	0.0000	no	no	1016	13.4	1400	36.3
5	133785000	1615	996	2518	151	1646	996	2518	151	1615	996	2518	151	84	24	276	151	1	0	0	151	1646	996	2518	151	13500	13500	13500	151	0.0000	no	no	1016	13.4	1400	36.3
5	133786000	1350	996	2518	151	1350	996	2518	151	1350	996	2518	151	87	24	276	151	1	0	0	151	1350	996	2518	151	13500	13500	13500	151	0.0000	no	no	1016	13.4	1400	36.3
5	133787000	1295	796	1855	151	1297	796	1855	151	1297	796	1855	151	77	24	276	151	1	0	0	151	1297	796	1855	151	13500	13500	13500	151	0.0636	no	no	1016	13.4	1400	36.3
5	133788000	1293	796	1855	151	1295	796	1855	151	1295	796	1855	151	67	24	276	151	1	0	0	151	1295	796	1855	151	13500	13500	13500	151	0.0636	no	no	1016	13.4	1400	36.3
5	133789000	1361	813	2437	151	1362	813	2437	151	1362	813	2437	151	61	18	207	151	1	0	0	151	1362	813	2437	151	13500	13500	13500	151	0.0115	no	no	1016	13.4	1400	36.3
5	133790000	1364	813	2437	151	1366	813	2437	151	1366	813	2437	151	61	18	207	151	1	0	0	151	1366	813	2437	151	13500	13500	13500	151	0.0115	no	no	1016	13.4	1400	36.3
5	133791000	1288	813	2437	151	1295	813	2437	151	1293	813	2437	151	55	18	207	151	1	0	0	151	1295	813	2437	151	13500	13500	13500	151	0.0115	no	no	1016	13.4	1400	36.3
5	133792000	1034	796	1855	151	1042	796	1855	151	1039	796	1855	151	53	16	184	151	1	0	0	151	1042	796	1855	151	13500	13500	13500	151	0.0636	no	no	1016	13.4	1400	36.3
5	133793000	998	582	1807	151	1021	796	1855	151	1007	796	1855	151	53	16	184	151	1	0	0	151	1022	796	1855	151	13500	13500	13500	151	0.0636	no	no	1847	72.1	1847	69.1
5	133794000	986	572	1870	151	1050	800	1924	151	1018	800	1924	151	53	16	184	151	1	0	0	151	1050	800	1924	151	13500	13500	13500	151	0.0527	no	no	1847	72.1	1847	69.1
5	133795000	901	578	1587	151	982	796	1855	151	933	780	1620	151	51	16	184	151	1	0	0	151	982	796	1855	151	13500	13500	13500	151	0.0949	no	no	1847	72.1	1847	69.1
5	133796000	858	563	1400	151	954	780	1620	151	911	764	1436	151	51	16	184	151	1	0	0	151	956	780	1620	151	13500	13500	13500	151	0.1071	no	no	1847	72.1	1847	69.1
5	133797000	858	528	1387	151	964	780	1620	151	926	768	1482	151	55	24	276	151	1	0	0	151	979	780	1620	151	13500	13500	13500	151	0.1058	no	no	1847	72.1	1847	69.1
5	133798000	861	528	1387	151	1025	784	1666	151	920	768	1482	151	56	24	276	151	1	0	0	151	1029	796	1855	151	13500	13500	13500	151	0.1058	no	no	1847	72.1	1847	69.1
5	133799000	874	528	1387	151	1016	780	1620	151	953	768	1482	151	56	24	276	151	1	0	0	151	1028	784	1666	151	13500	13500	13500	151	0.1058	no	no	1354	37.9	1354	32.1
5	133800000	935	532	1571	151	1074	796	1855	151	1028	784	1666	151	56	24	276	151	4	8	92	151	1085	796	1855	151	13500	13500	13500	151	0.0889	no	no	1354	37.9	1354	32.1
5	133801000	1016	537	1852	151	1145	800	1924	151	1129	800	1924	151	56	24	276	151	4	8	92	151	1164	800	1924	151	13500	13500	13500	151	0.0527	no	no	1354	37.9	1354	32.1
5	133802000	1213	575	2257	151	1385	813	2437	151	1348	813	2437	151	68	24	276	151	6	8	92	151	1404	813	2437	151	13500	13500	13500	151	0.0115	no	no	1354	37.9	1354	32.1
5	133803000	1167	575	2257	151	1580	1000	2748	151	1508	813	2437	151	70	24	276	151	6	8	92	151	1585	1000	2748	151	13500	13500	13500	151	0.0115	no	no	1354	37.9	1354	32.1
5	133804000	913	571	1801	151	2272	967	3417	151	2175	829	3357	151	71	24	276	151	6	8	92	151	2272	967	3417	151	13500	13500	13500	151	0.0000	no	no	1354	37.9	1354	32.1
5	133805000	825	564	1446	151	2674	1380	3598	151	2674	1380	3598	151	71	24	276	151	6	8	92	151	2674	1380	3598	151	13500	13500	13500	151	0.0000	no	no	776	2.0	776	1.1
5	133806000	898	583	1876	151	2499	1380	3598	151	2505	1334	3578	151	74	24	276	151	6	8	92	151	2512	1380	3598	151	13500	13500	13500	151	0.0000	no	no	776	2.0	776	1.1
5	133807000	886	583	1876	151	2539	1334	3578	151	2541	1196	3518	151	77	24	276	151	6	8	92	151	2549	1334	3578	151	13500	13500	13500	151	0.0000	no	no	776	2.0	776	1.1
5	133808000	1020	586	2277	151	2385	1013	3437	151	2428	1013	3437	151	77	24	276	151	6	8	92	151	2428	1013	3437	151	13500	13500	13500	151	0.0000	no	no	776	2.0	776	1.1
5	133809000	1531	590	3196	151	2303	1013	3437	151	2313	1013	3437	151	77	24	276	151	6	8	92	151	2313	1013	3437	151	13500	13500	13500	151	0.0000	no	no	776	2.0	776	1.1
5	133810000	2623	1196	3518	151	2652	1334	3578	151	2652	1334	3578	151	77	24	276	151	7	8	92	151	2652	1334	3578	151	13500	13500	13500	151	0.0000	no	no	776	2.0	776	1.1
5	133811000	3048	2161	3839	151	3058	2161	3839	151	3058	2161	3839	151	79	24	276	151	7	8	92	151	3058	2161	3839	151	13500	13500	13500	151	0.0000	no	no	776	2.0	776	1.1
5	133812000	2981	1772	3759	151	2981	1772	3759	151	2981	1772	3759	151	96	24	276	151	7	8	92	151	2981	1772	3759	151	13500	13500	13500	151	0.0000	no	no	1860	72.6	1860	69.6
5	133813000	2889	1703	3739	151	2889	1703	3739	151	2889	1703	3739	151	103	28	322	151	7	8	92	151	2889	1703	3739	151	13500	13500	13500	151	0.0000	no	no	1860	72.6	1860	69.6
5	133814000	2911	1564	3678	151	2911	1564	3678	151	2911	1564	3678	151	103	28	322	151	7	8	92	151	2911	1564	3678	151	13500	13500	13500	151	0.0000	no	no	1860	72.6	1860	69.6
5	133815000	2800	1564	3678	151	2800	1564	3678	151	2800	1564	3678	151	104	28	322	151	8	8	92	151	2800	1564	3678	151	13500	13500	13500	151	0.0000	no	no	1860	72.6	1860	69.6
5	133816000	2557	1564	3678	151	2557	1564	3678	151	2557	1564	3678	151	103	28	322	151	8	8	92	151	2557	1564	3678	151	13500	13500	13500	151	0.0000	no	no	1872	73.1	1872	70.1
5	133817000	2311	1380	3598	151	2311	1380	3598	151	2311	1380	3598	151	109	28	322	151	11	8	92	151	2311	1380	3598	151	13500	13500	13500	151	0.0000	no	no	1872	73.1	1872	70.1
5	133818000	2235	1196	3518	151	2235	1196	3518	151	2235	1196	3518	151	108	28	322	151	11	8	92	151	2235	1196	3518	151	13500	13500	13500	151	0.0000	no	no	1872	73.1	1872	70.1
5	133819000	2236	1334	3578	151	2256	1334	3578	151	2246	1334	3578	151	104	24	276	151	11	8	92	151	2256	1334	3578	151	13500	13500	13500	151	0.0000	no	no	1872	73.1	1872	70.1
5	133820000	2312	1196	3518	151	2312	1196	3518	151	2316	1196	3518	151	109	24	276	151	11	8	92	151	2316	1196	3518	151	13500	13500	13500	151	0.0000	no	no	1872	73.1	1872	70.1
5	133821000	1992	1196	3518	151	1992	1196	3518	151	1996	1196	3518	151	125	24	276	151	11	8	92	151	1996	1196	3518	151	13500	13500	13500	151	0.0000	no	no	1872	73.1	1872	70.1
5	133822000	1901	1092	2788	151	1902	1092	2788	151	1911	1184	2828	151	139	24	276	151	13	8	92	151	1911	1184	2828	151	13500	13500	13500	151	0.0000	no	no	1872	73.1	1872	70.1
5	133823000	1835	1013	3437	151	1931	1196	3518	151	1901	1013	3437	151	144	28	322	151	13	8	92	151	1959	1196	3518	151	13500	13500	13500	151	0.0000	no	no	1872	73.1	1872	70.1
5	133824000	1823	996	2518	151	1913	1184	2828	151	1897	1000	2748	151	145	28	322	151	17	8	92	151	1940	1184	2828	151	13500	13500	13500	151	0.0000	no	no	1197	25.3	1197	19.0
5	133825000	1978	1013	3437	151	2038	1196	3518	151	2164	1196	3518	151	193	28	322	151	27	8	92	151	2198	1196	3518	151	13500	13500	13500	151	0.0000	no	no	1197	25.3	1197	19.0
5	133826000	2489	1196	3518	151	2489	1196	3518	151	2681	1380	3598	151	167	28	322	151	27	8	92	151	2681	1380	3598	151	13500	13500	13500	151	0.0000	no	no	1534	52.7	1534	47.8
5	133827000	1916	1184	2828	151	1926	1184	2828	151	2140	1380	3598	151	171	28	322	151	27	8	92	151	2150	1380	3598	151	13500	13500	13500	151	0.0000	no	no	2245	84.1	2245	82.5
5	133828000	1842	1180	2598	151	1948	1364	2678	151	2019	1364	2678	151	176	28	322	151	27	8	92	151	2023	1364	2678	151	13500	13500	13500	151	0.0000	no	no	644	0.3	644	0.1
5	133829000	1868	1180	2598	151	2009	1364	2678	151	2015	1364	2678	151	294	112	1452	151	31	16	184	151	2015	1364	2678	151	13500	13500	13500	151	0.0000	no	no	824	3.2	824	1.8
5	133830000	1958	1180	2598	151	2112	1368	2908	151	2112	1368	2908	151	292	176	847	151	31	16	184	151	2112	1368	2908	151	13500	13500	13500	151	0.0000	no	no	824	3.2	824	1.8
5	133831000	1908	996	2518	151	2085	1364	2678	151	2085	1364	2678	151	292	176	847	151	36	16	184	151	2085	1364	2678	151	13500	13500	13500	151	0.0000	no	no	824	3.2	824	1.8
5	133832000	1758	996	2518	151	2150	1368	2908	151	2150	1368	2908	151	293	176	847	151	38	16	184	151	2150	1368	2908	151	13500	13500	13500	151	0.0000	no	no	824	3.2	824	1.8
5	133833000	1775	996	2518	151	2229	1380	3598	151	2229	1380	3598	151	283	176	847	151	42	16	184	151	2229	1380	3598	151	13500	13500	13500	151	0.0000	no	no	824	3.2	824	1.8
5	133834000	1739	996	2518	151	2226	1334	3578	151	2226	1334	3578	151	273	176	847	151	44	16	184	151	2226	1334	3578	151	13500	13500	13500	151	0.0000	no	no	2067	79.3	2067	77.5
5	133835000	1646	996	2518	151	2188	1334	3578	151	2188	1334	3578	151	246	124	376	151	44	16	184	151	2188	1334	3578	151	13500	13500	13500	151	0.0000	no	no	2067	79.3	2067	77.5
5	133836000	1582	996	2518	151	2197	1196	3518	151	2197	1196	3518	151	246	124	376	151	48	16	184	151	2197	1196	3518	151	13500	13500	13500	151	0.0000	no	no	2067	79.3	2067	77.5
5	133837000	1619	1013	3437	151	2438	1380	3598	151	2438	1380	3598	151	246	124	376	151	56	16	184	151	2438	1380	3598	151	13500	13500	13500	151	0.0000	no	no	2067	79.3	2067	77.5
5	133838000	1452	980	1879	151	2807	1703	3739	151	2807	1703	3739	151	247	124	376	151	181	92	1015	151	2807	1703	3739	151	13500	13500	13500	151	0.0000	no	no	2067	79.3	2067	77.5
5	133839000	1454	980	1879	151	2871	1564	3678	151	2888	1564	3678	151	242	124	376	151	390	118	1598	151	2888	1564	3678	151	13500	13500	13500	151	0.0000	no	no	2067	79.3	2067	77.5
5	133840000	1475	984	1948	151	2583	1196	3518	151	2623	1334	3578	151	230	124	376	151	569	128	1887	151	2623	1334	3578	151	13500	13500	13500	151	0.0000	no	no	1916	74.7	1916	71.8
5	133841000	1717	1013	3437	151	1851	1013	3437	151	2436	1013	3437	151	218	124	376	151	1625	228	2622	151	2436	1013	3437	151	13500	13500	13500	151	0.0000	no	no	1916	74.7	1916	71.8
5	133842000	1565	1013	3437	151	1586	1013	3437	151	1840	1013	3437	151	205	124	376	151	994	220	1911	151	1840	1013	3437	151	13500	13500	13500	151	0.0000	no	no	863	4.8	863	2.8
5	133843000	1364	996	2518	151	1398	996	2518	151	1583	1000	2748	151	198	120	330	151	847	220	1911	151	1583	1000	2748	151	13500	13500	13500	151	0.0000	no	no	863	4.8	863	2.8
5	133844000	1274	980	1879	151	1294	980	1879	151	1399	980	1879	151	185	120	330	151	684	210	1614	151	1399	980	1879	151	13500	13500	13500	151	0.0115	no	no	863	4.8	863	2.8
5	133845000	1243	980	1879	151	1263	980	1879	151	1295	980	1879	151	186	120	330	151	406	188	1123	151	1295	980	1879	151	13500	13500	13500	151	0.0115	no	no	863	4.8	863	2.8
5	133846000	1341	988	2058	151	1353	988	2058	151	1374	988	2058	151	175	120	330	151	342	184	1031	151	1374	988	2058	151	13500	13500	13500	151	0.0000	no	no	651	0.4	651	0.1
5	133847000	1325	980	1879	151	1342	980	1879	151	1354	980	1879	151	168	120	330	151	216	168	682	151	1354	980	1879	151	13500	13500	13500	151	0.0115	no	no	651	0.4	651	0.1
5	133848000	1336	980	1879	151	1342	980	1879	151	1342	980	1879	151	156	120	330	151	167	34	392	151	1342	980	1879	151	13500	13500	13500	151	0.0115	no	no	651	0.4	651	0.1
5	133849000	1192	796	1855	151	1318	980	1879	151	1309	980	1879	151	156	120	330	151	161	28	322	151	1318	980	1879	151	13500	13500	13500	151	0.0115	no	no	651	0.4	651	0.1
5	133850000	1067	796	1855	151	1249	980	1879	151	1217	980	1879	151	152	116	284	151	144	28	322	151	1264	980	1879	151	13500	13500	13500	151	0.0115	no	no	651	0.4	651	0.1
5	133851000	1058	796	1855	151	1224	980	1879	151	1193	980	1879	151	147	116	284	151	146	25	287	151	1259	980	1879	151	13500	13500	13500	151	0.0115	no	no	651	0.4	651	0.1
5	133852000	1031	796	1855	151	1190	980	1879	151	1146	980	1879	151	148	116	284	151	135	24	276	151	1211	980	1879	151	13500	13500	13500	151	0.0115	no	no	651	0.4	651	0.1
5	133853000	1021	764	1436	151	1215	980	1879	151	1148	980	1879	151	148	116	284	151	132	24	276	151	1215	980	1879	151	13500	13500	13500	151	0.0115	no	no	651	0.4	651	0.1
5	133854000	1031	764	1436	151	1168	980	1879	151	1147	980	1879	151	130	24	276	151	129	24	276	151	1168	980	1879	151	13500	13500	13500	151	0.0115	no	no	651	0.4	651	0.1
5	133855000	1044	780	1620	151	1171	980	1879	151	1157	980	1879	151	130	24	276	151	129	24	276	151	1171	980	1879	151	13500	13500	13500	151	0.0115	no	no	651	0.4	651	0.1
5	133856000	1049	768	1482	151	1142	980	1879	151	1115	968	1682	151	130	24	276	151	126	24	276	151	1142	980	1879	151	13500	13500	13500	151	0.0527	no	no	651	0.4	651	0.1
5	133857000	1067	774	1551	151	1133	980	1879	151	1133	980	1879	151	130	24	276	151	124	24	276	151	1133	980	1879	151	13500	13500	13500	151	0.0115	no	no	651	0.4	651	0.1
5	133858000	1068	768	1482	151	1147	980	1879	151	1147	980	1879	151	130	24	276	151	123	18	207	151	1147	980	1879	151	13500	13500	13500	151	0.0115	no	no	651	0.4	651	0.1
5	133859000	1152	813	2437	151	1233	996	2518	151	1233	996	2518	151	128	24	276	151	121	16	184	151	1233	996	2518	151	13500	13500	13500	151	0.0000	no	no	1344	37.0	1344	31.2
5	133860000	1165	996	2518	151	1211	996	2518	151	1193	996	2518	151	133	116	284	151	125	24	276	151	1211	996	2518	151	13500	13500	13500	151	0.0000	no	no	1344	37.0	1344	31.2
5	133861000	1156	996	2518	151	1181	996	2518	151	1181	996	2518	151	133	116	284	151	125	24	276	151	1181	996	2518	151	13500	13500	13500	151	0.0000	no	no	1344	37.0	1344	31.2
5	133862000	1129	980	1879	151	1137	980	1879	151	1137	980	1879	151	133	116	284	151	126	24	276	151	1137	980	1879	151	13500	13500	13500	151	0.0115	no	no	1344	37.0	1344	31.2
5	133863000	1103	980	1879	151	1111	980	1879	151	1111	980	1879	151	131	116	284	151	126	24	276	151	1111	980	1879	151	13500	13500	13500	151	0.0115	no	no	1344	37.0	1344	31.2
5	133864000	1083	964	1636	151	1090	964	1636	151	1090	964	1636	151	132	116	284	151	126	24	276	151	1090	964	1636	151	13500	13500	13500	151	0.0636	no	no	1344	37.0	1344	31.2
5	133865000	1077	952	1498	151	1077	952	1498	151	1077	952	1498	151	132	116	284	151	123	18	207	151	1077	952	1498	151	13500	13500	13500	151	0.0889	no	no	1344	37.0	1344	31.2
5	133866000	1062	952	1498	151	1062	952	1498	151	1062	952	1498	151	132	116	284	151	125	18	207	151	1062	952	1498	151	13500	13500	13500	151	0.0889	no	no	1595	57.1	1595	52.6
5	133867000	1052	948	1452	151	1052	948	1452	151	1052	948	1452	151	132	116	284	151	125	18	207	151	1052	948	1452	151	13500	13500	13500	151	0.0949	no	no	1937	75.4	1937	72.6
5	133868000	1062	948	1452	151	1062	948	1452	151	1062	948	1452	151	132	116	284	151	126	18	207	151	1062	948	1452	151	13500	13500	13500	151	0.0949	no	no	1937	75.4	1937	72.6
5	133869000	1058	948	1452	151	1058	948	1452	151	1058	948	1452	151	132	116	284	151	129	18	207	151	1058	948	1452	151	13500	13500	13500	151	0.0949	no	no	1937	75.4	1937	72.6
5	133870000	1076	948	1452	151	1076	948	1452	151	1076	948	1452	151	132	116	284	151	131	18	207	151	1076	948	1452	151	13500	13500	13500	151	0.0949	no	no	2216	83.5	2216	81.9
5	133871000	1078	948	1452	151	1078	948	1452	151	1078	948	1452	151	132	116	284	151	130	18	207	151	1078	948	1452	151	13500	13500	13500	151	0.0949	no	no	2216	83.5	2216	81.9
5	133872000	1080	948	1452	151	1080	948	1452	151	1080	948	1452	151	132	116	284	151	136	24	276	151	1080	948	1452	151	13500	13500	13500	151	0.0949	no	no	1360	38.4	1360	32.7
5	133873000	1191	980	1879	151	1191	980	1879	151	1191	980	1879	151	132	116	284	151	137	24	276	151	1191	980	1879	151	13500	13500	13500	151	0.0115	no	no	2469	88.4	2469	87.1
5	133874000	1311	984	1948	151	1311	984	1948	151	1311	984	1948	151	133	116	284	151	138	24	276	151	1311	984	1948	151	13500	13500	13500	151	0.0000	no	no	1264	30.5	1264	24.3
5	133875000	1289	980	1879	151	1289	980	1879	151	1289	980	1879	151	132	116	284	151	139	24	276	151	1289	980	1879	151	13500	13500	13500	151	0.0115	no	no	1264	30.5	1264	24.3
5	133876000	1290	980	1879	151	1290	980	1879	151	1290	980	1879	151	132	116	284	151	141	24	276	151	1290	980	1879	151	13500	13500	13500	151	0.0115	no	no	1264	30.5	1264	24.3
5	133877000	1361	980	1879	151	1361	980	1879	151	1365	980	1879	151	132	116	284	151	142	24	276	151	1365	980	1879	151	13500	13500	13500	151	0.0115	no	no	1264	30.5	1264	24.3
5	133878000	1375	980	1879	151	1375	980	1879	151	1379	980	1879	151	131	116	284	151	142	24	276	151	1379	980	1879	151	13500	13500	13500	151	0.0115	no	no	1486	49.0	1486	43.9
5	133879000	1422	980	1879	151	1422	980	1879	151	1426	980	1879	151	134	116	284	151	144	24	276	151	1426	980	1879	151	13500	13500	13500	151	0.0115	no	no	1486	49.0	1486	43.9
5	133880000	1475	984	1948	151	1475	984	1948	151	1481	984	1948	151	136	116	284	151	144	93	282	151	1481	984	1948	151	13500	13500	13500	151	0.0000	no	no	1486	49.0	1486	43.9
5	133881000	1527	980	1879	151	1527	980	1879	151	1534	980	1879	151	133	116	284	151	143	93	282	151	1534	980	1879	151	13500	13500	13500	151	0.0115	no	no	1486	49.0	1486	43.9
5	133882000	1538	980	1879	151	1538	980	1879	151	1543	980	1879	151	133	116	284	151	143	93	282	151	1543	980	1879	151	13500	13500	13500	151	0.0115	no	no	1486	49.0	1486	43.9
5	133883000	1510	980	1879	151	1510	980	1879	151	1510	980	1879	151	130	116	284	151	148	116	284	151	1510	980	1879	151	13500	13500	13500	151	0.0115	no	no	1292	32.8	1292	26.7
5	133884000	1517	980	1879	151	1517	980	1879	151	1517	980	1879	151	130	116	284	151	149	116	284	151	1517	980	1879	151	13500	13500	13500	151	0.0115	no	no	1292	32.8	1292	26.7
5	133885000	1517	980	1879	151	1522	980	1879	151	1517	980	1879	151	132	116	284	151	150	116	284	151	1522	980	1879	151	13500	13500	13500	151	0.0115	no	no	1292	32.8	1292	26.7
5	133886000	1605	996	2518	151	1605	996	2518	151	1605	996	2518	151	132	116	284	151	154	116	284	151	1605	996	2518	151	13500	13500	13500	151	0.0000	no	no	1292	32.8	1292	26.7
5	133887000	1664	1138	2808	151	1664	1138	2808	151	1664	1138	2808	151	132	116	284	151	154	116	284	151	1664	1138	2808	151	13500	13500	13500	151	0.0000	no	no	1292	32.8	1292	26.7
5	133888000	1698	1196	3518	151	1698	1196	3518	151	1703	1196	3518	151	133	116	284	151	152	116	284	151	1703	1196	3518	151	13500	13500	13500	151	0.0000	no	no	1292	32.8	1292	26.7
5	133889000	1613	1164	1904	151	1613	1164	1904	151	1617	1164	1904	151	136	116	284	151	171	124	376	151	1617	1164	1904	151	13500	13500	13500	151	0.0000	no	no	1292	32.8	1292	26.7
5	133890000	1628	1164	1904	151	1628	1164	1904	151	1629	1164	1904	151	135	116	284	151	161	121	342	151	1629	1164	1904	151	13500	13500	13500	151	0.0000	no	no	1292	32.8	1292	26.7
5	133891000	1660	1164	1904	151	1660	1164	1904	151	1661	1164	1904	151	138	116	284	151	161	121	342	151	1661	1164	1904	151	13500	13500	13500	151	0.0000	no	no	1292	32.8	1292	26.7
5	133892000	1759	1180	2598	151	1759	1180	2598	151	1759	1180	2598	151	139	116	284	151	161	121	342	151	1759	1180	2598	151	13500	13500	13500	151	0.0000	no	no	1454	46.4	1454	41.2
5	133893000	1968	1196	3518	151	1968	1196	3518	151	1968	1196	3518	151	146	116	284	151	161	121	342	151	1968	1196	3518	151	13500	13500	13500	151	0.0000	no	no	1454	46.4	1454	41.2
5	133894000	1842	1196	3518	151	1842	1196	3518	151	1842	1196	3518	151	145	116	284	151	161	121	342	151	1842	1196	3518	151	13500	13500	13500	151	0.0000	no	no	1454	46.4	1454	41.2
5	133895000	1709	1164	1904	151	1709	1164	1904	151	1709	1164	1904	151	144	116	284	151	161	121	342	151	1709	1164	1904	151	13500	13500	13500	151	0.0000	no	no	1454	46.4	1454	41.2
5	133896000	1708	1164	1904	151	1710	1164	1904	151	1708	1164	1904	151	158	116	284	151	163	121	342	151	1710	1164	1904	151	13500	13500	13500	151	0.0000	no	no	1454	46.4	1454	41.2
5	133897000	1946	1518	3658	151	1946	1518	3658	151	1946	1518	3658	151	178	116	284	151	165	124	376	151	1946	1518	3658	151	13500	13500	13500	151	0.0000	no	no	1454	46.4	1454	41.2
5	133898000	2024	1518	3658	151	2024	1518	3658	151	2024	1518	3658	151	176	116	284	151	168	124	376	151	2024	1518	3658	151	13500	13500	13500	151	0.0000	no	no	1294	32.9	1294	26.8
5	133899000	1954	1180	2598	151	1954	1180	2598	151	1954	1180	2598	151	186	116	284	151	172	124	376	151	1954	1180	2598	151	13500	13500	13500	151	0.0000	no	no	1323	35.3	1323	29.4
5	133900000	1785	1180	2598	151	1787	1180	2598	151	1785	1180	2598	151	190	116	284	151	174	124	376	151	1787	1180	2598	151	13500	13500	13500	151	0.0000	no	no	1705	65.1	1705	61.0
5	133901000	1756	1168	1973	151	1758	1168	1973	151	1756	1168	1973	151	211	120	330	151	190	124	376	151	1758	1168	1973	151	13500	13500	13500	151	0.0000	no	no	1705	65.1	1705	61.0
5	133902000	1807	1180	2598	151	1809	1180	2598	151	1807	1180	2598	151	220	120	330	151	190	124	376	151	1809	1180	2598	151	13500	13500	13500	151	0.0000	no	no	1705	65.1	1705	61.0
5	133903000	1819	1180	2598	151	1821	1180	2598	151	1819	1180	2598	151	223	120	330	151	215	124	376	151	1821	1180	2598	151	13500	13500	13500	151	0.0000	no	no	1705	65.1	1705	61.0
5	133904000	1795	1184	2828	151	1795	1184	2828	151	1795	1184	2828	151	224	120	330	151	243	164	636	151	1795	1184	2828	151	13500	13500	13500	151	0.0000	no	no	1328	35.7	1328	29.8
5	133905000	1697	1180	2598	151	1697	1180	2598	151	1701	1180	2598	151	227	122	353	151	256	160	595	151	1701	1180	2598	151	13500	13500	13500	151	0.0000	no	no	1328	35.7	1328	29.8
5	133906000	1609	996	2518	151	1609	996	2518	151	1625	1180	2598	151	214	120	330	151	265	160	595	151	1625	1180	2598	151	13500	13500	13500	151	0.0000	no	no	715	1.0	715	0.5
5	133907000	1566	1164	1904	151	1569	1164	1904	151	1572	1164	1904	151	222	120	330	151	265	156	572	151	1574	1164	1904	151	13500	13500	13500	151	0.0000	no	no	1492	49.5	1492	44.4
5	133908000	1548	1118	1898	151	1562	1118	1898	151	1548	1118	1898	151	216	120	330	151	266	156	572	151	1562	1118	1898	151	13500	13500	13500	151	0.0000	no	no	1054	15.5	1054	10.3
5	133909000	1468	980	1879	151	1491	980	1879	151	1468	980	1879	151	230	120	330	151	276	156	572	151	1491	980	1879	151	13500	13500	13500	151	0.0115	no	no	1054	15.5	1054	10.3
5	133910000	1546	1000	2748	151	1583	1000	2748	151	1546	1000	2748	151	241	62	556	151	270	144	503	151	1583	1000	2748	151	13500	13500	13500	151	0.0000	no	no	1679	62.9	1679	58.7
5	133911000	1383	984	1948	151	1415	984	1948	151	1383	984	1948	151	244	76	674	151	268	144	503	151	1415	984	1948	151	13500	13500	13500	151	0.0000	no	no	1679	62.9	1679	58.7
5	133912000	1321	796	1855	151	1356	980	1879	151	1338	980	1879	151	231	64	568	151	268	144	503	151	1356	980	1879	151	13500	13500	13500	151	0.0115	no	no	1966	76.3	1966	73.6
5	133913000	1306	796	1855	151	1348	980	1879	151	1342	980	1879	151	225	64	568	151	270	144	503	151	1348	980	1879	151	13500	13500	13500	151	0.0115	no	no	1367	38.9	1367	33.2
5	133914000	1306	750	1849	151	1334	980	1879	151	1334	980	1879	151	214	40	430	151	272	144	503	151	1334	980	1879	151	13500	13500	13500	151	0.0115	no	no	822	3.1	1271	24.9
5	133915000	1333	865	1864	151	1364	980	1879	151	1364	980	1879	151	211	40	430	151	278	144	503	151	1364	980	1879	151	13500	13500	13500	151	0.0115	no	no	822	3.1	1271	24.9
5	133916000	1378	980	1879	151	1397	980	1879	151	1397	980	1879	151	207	40	430	151	278	144	503	151	1397	980	1879	151	13500	13500	13500	151	0.0115	no	no	1222	27.2	1222	20.9
5	133917000	1393	980	1879	151	1417	980	1879	151	1417	980	1879	151	179	29	334	151	278	144	503	151	1417	980	1879	151	13500	13500	13500	151	0.0115	no	no	1222	27.2	1222	20.9
5	133918000	1421	980	1879	151	1453	984	1948	151	1453	984	1948	151	173	28	322	151	284	236	507	151	1453	984	1948	151	13500	13500	13500	151	0.0000	no	no	1222	27.2	1222	20.9
5	133919000	1548	996	2518	151	1571	996	2518	151	1571	996	2518	151	174	32	368	151	288	236	507	151	1571	996	2518	151	13500	13500	13500	151	0.0000	no	no	1222	27.2	1222	20.9
5	133920000	1546	996	2518	151	1585	996	2518	151	1585	996	2518	151	174	29	334	151	287	236	507	151	1585	996	2518	151	13500	13500	13500	151	0.0000	no	no	1222	27.2	1222	20.9
5	133921000	1630	1000	2748	151	1667	1184	2828	151	1667	1184	2828	151	175	29	334	151	289	236	507	151	1667	1184	2828	151	13500	13500	13500	151	0.0000	no	no	1222	27.2	1222	20.9
5	133922000	1786	1013	3437	151	1817	1013	3437	151	1817	1013	3437	151	176	29	334	151	288	236	507	151	1817	1013	3437	151	13500	13500	13500	151	0.0000	no	no	1718	65.8	1718	61.8
5	133923000	1850	1013	3437	151	1859	1013	3437	151	1859	1013	3437	151	152	28	322	151	288	236	507	151	1859	1013	3437	151	13500	13500	13500	151	0.0000	no	no	1718	65.8	1718	61.8
5	133924000	1954	1013	3437	151	1983	1013	3437	151	1983	1013	3437	151	138	28	322	151	288	236	507	151	1983	1013	3437	151	13500	13500	13500	151	0.0000	no	no	1718	65.8	1718	61.8
5	133925000	1760	650	3257	151	1916	1013	3437	151	1916	1013	3437	151	145	28	322	151	285	236	507	151	1916	1013	3437	151	13500	13500	13500	151	0.0000	no	no	1451	46.2	1451	40.9
5	133926000	936	398	1780	151	1683	996	2518	151	1683	996	2518	151	108	28	322	151	278	134	446	151	1683	996	2518	151	13500	13500	13500	151	0.0000	no	no	1451	46.2	1451	40.9
5	133927000	642	343	1013	151	1679	1000	2748	151	1679	1000	2748	151	100	24	276	151	295	140	480	151	1679	1000	2748	151	13500	13500	13500	151	0.0000	no	no	1451	46.2	1451	40.9
5	133928000	636	341	967	151	1560	996	2518	151	1560	996	2518	151	95	25	287	151	293	140	480	151	1560	996	2518	151	13500	13500	13500	151	0.0000	no	no	1451	46.2	1451	40.9
5	133929000	647	341	967	151	1536	996	2518	151	1536	996	2518	151	94	25	287	151	287	140	480	151	1536	996	2518	151	13500	13500	13500	151	0.0000	no	no	1451	46.2	1451	40.9
5	133930000	659	349	1151	151	1551	996	2518	151	1551	996	2518	151	89	24	276	151	287	140	480	151	1551	996	2518	151	13500	13500	13500	151	0.0000	no	no	1759	67.9	1759	64.0
5	133931000	633	349	1151	151	1409	938	1942	151	1409	938	1942	151	71	24	276	151	285	140	480	151	1409	938	1942	151	13500	13500	13500	151	0.0115	no	no	825	3.2	825	1.8
5	133932000	644	349	1151	151	1370	796	1855	151	1365	796	1855	151	68	24	276	151	285	140	480	151	1370	796	1855	151	13500	13500	13500	151	0.0636	no	no	825	3.2	825	1.8
5	133933000	654	351	1197	151	1328	796	1855	151	1328	796	1855	151	50	24	276	151	280	132	434	151	1328	796	1855	151	13500	13500	13500	151	0.0636	no	no	825	3.2	825	1.8
5	133934000	621	349	1151	151	1348	796	1855	151	1348	796	1855	151	43	18	207	151	279	132	434	151	1348	796	1855	151	13500	13500	13500	151	0.0636	no	no	825	3.2	825	1.8
5	133935000	614	351	1197	151	1344	796	1855	151	1344	796	1855	151	42	18	207	151	273	132	434	151	1344	796	1855	151	13500	13500	13500	151	0.0636	no	no	825	3.2	825	1.8
5	133936000	584	349	1151	151	1375	813	2437	151	1375	813	2437	151	32	16	184	151	272	126	400	151	1375	813	2437	151	13500	13500	13500	151	0.0115	no	no	825	3.2	825	1.8
5	133937000	574	349	1151	151	1422	813	2437	151	1422	813	2437	151	30	16	184	151	270	126	400	151	1422	813	2437	151	13500	13500	13500	151	0.0115	no	no	825	3.2	825	1.8
5	133938000	550	343	1013	151	1405	813	2437	151	1405	813	2437	151	21	16	184	151	270	126	400	151	1405	813	2437	151	13500	13500	13500	151	0.0115	no	no	825	3.2	825	1.8
5	133939000	530	333	783	151	1521	813	2437	151	1521	813	2437	151	14	8	92	151	272	126	400	151	1521	813	2437	151	13500	13500	13500	151	0.0115	no	no	825	3.2	825	1.8
5	133940000	542	333	783	151	1221	796	1855	151	1221	796	1855	151	14	8	92	151	274	126	400	151	1221	796	1855	151	13500	13500	13500	151	0.0636	no	no	825	3.2	825	1.8
5	133941000	571	341	967	151	1081	656	1831	151	1081	656	1831	151	11	8	92	151	260	124	376	151	1081	656	1831	151	13500	13500	13500	151	0.0949	no	no	825	3.2	825	1.8
5	133942000	619	357	1335	151	1026	656	1831	151	1026	656	1831	151	11	8	92	151	267	124	376	151	1026	656	1831	151	13500	13500	13500	151	0.0949	no	no	825	3.2	825	1.8
5	133943000	657	359	1381	151	968	648	1604	151	968	648	1604	151	11	8	92	151	267	124	376	151	968	648	1604	151	13500	13500	13500	151	0.1071	no	no	825	3.2	825	1.8
5	133944000	641	359	1381	151	945	648	1604	151	945	648	1604	151	9	8	92	151	268	124	376	151	945	648	1604	151	13500	13500	13500	151	0.1071	no	no	825	3.2	825	1.8
5	133945000	621	351	1197	151	909	648	1604	151	909	648	1604	151	9	8	92	151	267	124	376	151	909	648	1604	151	13500	13500	13500	151	0.1071	no	no	1254	29.7	1254	23.5
5	133946000	616	351	1197	151	903	648	1604	151	903	648	1604	151	9	8	92	151	260	124	376	151	903	648	1604	151	13500	13500	13500	151	0.1071	no	no	1254	29.7	1254	23.5
5	133947000	604	282	1185	151	927	648	1604	151	927	648	1604	151	9	8	92	151	260	124	376	151	927	648	1604	151	13500	13500	13500	151	0.1071	no	no	1254	29.7	1254	23.5
5	133948000	579	280	1139	151	922	648	1604	151	922	648	1604	151	9	8	92	151	260	124	376	151	922	648	1604	151	13500	13500	13500	151	0.1071	no	no	1254	29.7	1254	23.5
5	133949000	591	280	1139	151	929	648	1604	151	929	648	1604	151	9	8	92	151	260	124	376	151	929	648	1604	151	13500	13500	13500	151	0.1071	no	no	1254	29.7	1254	23.5
5	133950000	599	287	1300	151	979	656	1831	151	979	656	1831	151	9	8	92	151	260	124	376	151	979	656	1831	151	13500	13500	13500	151	0.0949	no	no	1254	29.7	1254	23.5
5	133951000	575	284	1231	151	957	656	1831	151	957	656	1831	151	9	8	92	151	258	124	376	151	957	656	1831	151	13500	13500	13500	151	0.0949	no	no	1255	29.8	1255	23.6
5	133952000	586	296	1507	151	949	650	1650	151	955	650	1650	151	9	8	92	151	256	124	376	151	955	650	1650	151	13500	13500	13500	151	0.1058	no	no	1255	29.8	1255	23.6
5	133953000	588	296	1507	151	943	650	1650	151	943	650	1650	151	9	8	92	151	251	124	376	151	949	650	1650	151	13500	13500	13500	151	0.1058	no	no	1255	29.8	1255	23.6
5	133954000	537	272	955	151	919	642	1466	151	901	640	1420	151	9	8	92	151	248	124	376	151	919	642	1466	151	13500	13500	13500	151	0.1011	no	no	1255	29.8	1255	23.6
5	133955000	546	274	1001	151	944	648	1604	151	929	648	1604	151	5	8	92	151	248	124	376	151	946	648	1604	151	13500	13500	13500	151	0.1071	no	no	1255	29.8	1255	23.6
5	133956000	547	274	1001	151	942	648	1604	151	929	648	1604	151	5	8	92	151	244	124	376	151	946	648	1604	151	13500	13500	13500	151	0.1071	no	no	1255	29.8	1255	23.6
5	133957000	544	280	1139	151	966	650	1650	151	947	648	1604	151	5	8	92	151	244	124	376	151	970	650	1650	151	13500	13500	13500	151	0.1071	no	no	1255	29.8	1255	23.6
5	133958000	535	274	1001	151	1001	658	1900	151	948	648	1604	151	5	8	92	151	240	124	376	151	1003	658	1900	151	13500	13500	13500	151	0.1071	no	no	1255	29.8	1255	23.6
5	133959000	543	274	1001	151	968	650	1650	151	947	648	1604	151	5	8	92	151	238	124	376	151	970	650	1650	151	13500	13500	13500	151	0.1071	no	no	1255	29.8	1255	23.6
5	133960000	541	274	1001	151	984	656	1831	151	980	656	1831	151	5	8	92	151	235	124	376	151	987	656	1831	151	13500	13500	13500	151	0.0949	no	no	1255	29.8	1255	23.6
5	133961000	576	274	1001	151	972	656	1831	151	968	656	1831	151	5	8	92	151	234	124	376	151	974	656	1831	151	13500	13500	13500	151	0.0949	no	no	1255	29.8	1255	23.6
5	133962000	562	272	955	151	940	648	1604	151	936	648	1604	151	5	8	92	151	233	124	376	151	942	648	1604	151	13500	13500	13500	151	0.1071	no	no	1255	29.8	1255	23.6
5	133963000	563	272	955	151	907	648	1604	151	903	648	1604	151	5	8	92	151	236	124	376	151	909	648	1604	151	13500	13500	13500	151	0.1071	no	no	1255	29.8	1255	23.6
5	133964000	550	272	955	151	920	648	1604	151	917	648	1604	151	4	8	92	151	235	124	376	151	921	648	1604	151	13500	13500	13500	151	0.1071	no	no	1255	29.8	1255	23.6
5	133965000	549	272	955	151	889	640	1420	151	885	640	1420	151	4	8	92	151	234	124	376	151	889	640	1420	151	13500	13500	13500	151	0.1011	no	no	1255	29.8	1255	23.6
5	133966000	551	272	955	151	883	640	1420	151	880	640	1420	151	1	0	0	151	234	124	376	151	883	640	1420	151	13500	13500	13500	151	0.1011	no	no	1255	29.8	1255	23.6
5	133967000	568	282	1185	151	902	648	1604	151	897	648	1604	151	1	0	0	151	235	124	376	151	902	648	1604	151	13500	13500	13500	151	0.1071	no	no	1255	29.8	1255	23.6
5	133968000	568	272	955	151	912	648	1604	151	912	648	1604	151	1	0	0	151	236	124	376	151	912	648	1604	151	13500	13500	13500	151	0.1071	no	no	1255	29.8	1255	23.6
5	133969000	579	274	1001	151	933	648	1604	151	933	648	1604	151	1	0	0	151	235	124	376	151	933	648	1604	151	13500	13500	13500	151	0.1071	no	no	1255	29.8	1255	23.6
5	133970000	598	282	1185	151	948	650	1650	151	948	650	1650	151	1	0	0	151	239	124	376	151	948	650	1650	151	13500	13500	13500	151	0.1058	no	no	1255	29.8	1255	23.6
5	133971000	635	290	1369	151	960	656	1831	151	960	656	1831	151	1	0	0	151	241	124	376	151	960	656	1831	151	13500	13500	13500	151	0.0949	no	no	1255	29.8	1255	23.6
5	133972000	617	280	1139	151	1009	664	2357	151	1009	664	2357	151	1	0	0	151	247	124	376	151	1009	664	2357	151	13500	13500	13500	151	0.0636	no	no	1255	29.8	1255	23.6
5	133973000	601	274	1001	151	998	658	1900	151	998	658	1900	151	0	0	0	151	246	124	376	151	998	658	1900	151	13500	13500	13500	151	0.0889	no	no	1255	29.8	1255	23.6
5	133974000	590	272	955	151	958	656	1831	151	958	656	1831	151	0	0	0	151	245	124	376	151	958	656	1831	151	13500	13500	13500	151	0.0949	no	no	1255	29.8	1255	23.6
5	133975000	603	272	955	151	1017	664	2357	151	1017	664	2357	151	0	0	0	151	246	124	376	151	1017	664	2357	151	13500	13500	13500	151	0.0636	no	no	1446	45.8	1446	40.5
5	133976000	616	272	955	151	994	658	1900	151	994	658	1900	151	0	0	0	151	245	124	376	151	994	658	1900	151	13500	13500	13500	151	0.0889	no	no	1446	45.8	1446	40.5
5	133977000	627	274	1001	151	944	650	1650	151	944	650	1650	151	0	0	0	151	247	124	376	151	944	650	1650	151	13500	13500	13500	151	0.1058	no	no	1446	45.8	1446	40.5
5	133978000	629	280	1139	151	931	650	1650	151	931	650	1650	151	0	0	0	151	255	124	376	151	931	650	1650	151	13500	13500	13500	151	0.1058	no	no	1446	45.8	1446	40.5
5	133979000	627	280	1139	151	885	648	1604	151	889	648	1604	151	0	0	0	151	256	124	376	151	889	648	1604	151	13500	13500	13500	151	0.1071	no	no	1446	45.8	1446	40.5
5	133980000	685	290	1369	151	913	648	1604	151	926	648	1604	151	0	0	0	151	263	126	398	151	926	648	1604	151	13500	13500	13500	151	0.1071	no	no	1446	45.8	1446	40.5
5	133981000	680	280	1139	151	895	648	1604	151	900	648	1604	151	0	0	0	151	265	132	434	151	905	648	1604	151	13500	13500	13500	151	0.1071	no	no	1446	45.8	1446	40.5
5	133982000	669	288	1323	151	846	640	1420	151	856	640	1420	151	0	0	0	151	269	144	503	151	856	640	1420	151	13500	13500	13500	151	0.1011	no	no	1446	45.8	1446	40.5
5	133983000	671	288	1323	151	847	640	1420	151	857	640	1420	151	0	0	0	151	265	144	503	151	857	640	1420	151	13500	13500	13500	151	0.1011	no	no	1446	45.8	1446	40.5
5	133984000	651	288	1323	151	801	640	1420	151	811	640	1420	151	0	0	0	151	264	144	503	151	811	640	1420	151	13500	13500	13500	151	0.1011	no	no	1330	35.9	1330	30.0
5	133985000	680	288	1323	151	813	640	1420	151	814	640	1420	151	0	0	0	151	265	144	503	151	814	640	1420	151	13500	13500	13500	151	0.1011	no	no	1330	35.9	1330	30.0
5	133986000	697	305	1691	151	826	656	1831	151	826	656	1831	151	0	0	0	151	299	248	576	151	826	656	1831	151	13500	13500	13500	151	0.0949	no	no	1330	35.9	1330	30.0
5	133987000	662	290	1369	151	791	642	1466	151	782	642	1466	151	0	0	0	151	301	248	576	151	791	642	1466	151	13500	13500	13500	151	0.1043	no	no	1330	35.9	1330	30.0
5	133988000	634	280	1139	151	765	632	1236	151	757	632	1236	151	0	0	0	151	279	236	507	151	766	632	1236	151	13500	13500	13500	151	0.0765	no	no	1330	35.9	1330	30.0
5	133989000	628	274	1001	151	758	632	1236	151	759	632	1236	151	0	0	0	151	277	236	507	151	759	632	1236	151	13500	13500	13500	151	0.0765	no	no	1330	35.9	1330	30.0
5	133990000	648	274	1001	151	765	632	1236	151	767	632	1236	151	0	0	0	151	285	248	576	151	768	632	1236	151	13500	13500	13500	151	0.0765	no	no	1330	35.9	1330	30.0
5	133991000	639	272	955	151	759	632	1236	151	758	632	1236	151	0	0	0	151	288	236	507	151	759	632	1236	151	13500	13500	13500	151	0.0765	no	no	1330	35.9	1330	30.0
5	133992000	675	288	1323	151	781	640	1420	151	780	640	1420	151	0	0	0	151	290	236	507	151	781	640	1420	151	13500	13500	13500	151	0.1011	no	no	2624	90.2	2624	89.5
5	133993000	645	272	955	151	752	632	1236	151	751	632	1236	151	0	0	0	151	295	236	507	151	752	632	1236	151	13500	13500	13500	151	0.0765	no	no	2624	90.2	2624	89.5
5	133994000	637	272	955	151	741	624	1052	151	742	624	1052	151	0	0	0	151	299	248	576	151	742	624	1052	151	13500	13500	13500	151	0.0000	no	no	2624	90.2	2624	89.5
5	133995000	678	280	1139	151	775	634	1282	151	776	634	1282	151	0	0	0	151	301	248	576	151	777	634	1282	151	13500	13500	13500	151	0.0845	no	no	2624	90.2	2624	89.5
5	133996000	708	351	1197	151	779	634	1282	151	779	634	1282	151	0	0	0	151	297	236	507	151	779	634	1282	151	13500	13500	13500	151	0.0845	no	no	2624	90.2	2624	89.5
5	133997000	788	521	1568	151	823	648	1604	151	822	648	1604	151	0	0	0	151	297	232	484	151	823	648	1604	151	13500	13500	13500	151	0.1071	no	no	1293	32.8	1293	26.8
5	133998000	824	532	1571	151	857	648	1604	151	856	648	1604	151	0	0	0	151	293	232	484	151	857	648	1604	151	13500	13500	13500	151	0.1071	no	no	1293	32.8	1293	26.8
5	133999000	811	532	1571	151	843	648	1604	151	843	648	1604	151	0	0	0	151	293	236	507	151	843	648	1604	151	13500	13500	13500	151	0.1071	no	no	1293	32.8	1293	26.8
5	134000000	799	532	1571	151	836	648	1604	151	836	648	1604	151	0	0	0	151	286	213	506	151	836	648	1604	151	13500	13500	13500	151	0.1071	no	no	1293	32.8	1293	26.8
5	134001000	808	532	1571	151	850	648	1604	151	850	648	1604	151	0	0	0	151	283	144	503	151	850	648	1604	151	13500	13500	13500	151	0.1071	no	no	1293	32.8	1293	26.8
5	134002000	817	532	1571	151	858	648	1604	151	858	648	1604	151	0	0	0	151	281	140	480	151	858	648	1604	151	13500	13500	13500	151	0.1071	no	no	1293	32.8	1293	26.8
5	134003000	819	517	1384	151	889	648	1604	151	889	648	1604	151	0	0	0	151	281	140	480	151	889	648	1604	151	13500	13500	13500	151	0.1071	no	no	1293	32.8	1293	26.8
5	134004000	816	528	1387	151	877	648	1604	151	877	648	1604	151	0	0	0	151	276	132	434	151	877	648	1604	151	13500	13500	13500	151	0.1071	no	no	1293	32.8	1293	26.8
5	134005000	892	536	1783	151	948	656	1831	151	948	656	1831	151	0	0	0	151	274	124	376	151	948	656	1831	151	13500	13500	13500	151	0.0949	no	no	1293	32.8	1293	26.8
5	134006000	996	537	1852	151	1039	658	1900	151	1039	658	1900	151	0	0	0	151	274	124	376	151	1039	658	1900	151	13500	13500	13500	151	0.0889	no	no	1293	32.8	1293	26.8
5	134007000	1020	536	1783	151	1038	656	1831	151	1038	656	1831	151	0	0	0	151	270	124	376	151	1038	656	1831	151	13500	13500	13500	151	0.0949	no	no	1293	32.8	1293	26.8
5	134008000	1055	536	1783	151	1072	656	1831	151	1072	656	1831	151	0	0	0	151	265	124	376	151	1072	656	1831	151	13500	13500	13500	151	0.0949	no	no	1293	32.8	1293	26.8
5	134009000	1136	642	2338	151	1150	664	2357	151	1150	664	2357	151	0	0	0	151	267	124	376	151	1150	664	2357	151	13500	13500	13500	151	0.0636	no	no	1293	32.8	1293	26.8
5	134010000	1137	634	1825	151	1152	656	1831	151	1152	656	1831	151	0	0	0	151	268	124	376	151	1152	656	1831	151	13500	13500	13500	151	0.0949	no	no	1293	32.8	1293	26.8
5	134011000	1194	656	1831	151	1201	656	1831	151	1201	656	1831	151	0	0	0	151	268	124	376	151	1201	656	1831	151	13500	13500	13500	151	0.0949	no	no	1293	32.8	1293	26.8
5	134012000	1190	664	2357	151	1201	664	2357	151	1201	664	2357	151	0	0	0	151	271	126	400	151	1201	664	2357	151	13500	13500	13500	151	0.0636	no	no	2631	90.2	2631	89.5
5	134013000	1180	664	2357	151	1188	664	2357	151	1188	664	2357	151	0	0	0	151	275	126	400	151	1188	664	2357	151	13500	13500	13500	151	0.0636	no	no	2631	90.2	2631	89.5
5	134014000	1170	656	1831	151	1179	656	1831	151	1174	656	1831	151	0	0	0	151	277	126	400	151	1179	656	1831	151	13500	13500	13500	151	0.0949	no	no	1139	21.4	1139	15.3
5	134015000	1256	656	1831	151	1258	656	1831	151	1258	656	1831	151	0	0	0	151	277	126	400	151	1258	656	1831	151	13500	13500	13500	151	0.0949	no	no	1139	21.4	1139	15.3
5	134016000	1235	656	1831	151	1236	656	1831	151	1236	656	1831	151	0	0	0	151	277	126	400	151	1236	656	1831	151	13500	13500	13500	151	0.0949	no	no	1438	45.1	1438	39.7
5	134017000	1292	664	2357	151	1292	664	2357	151	1292	664	2357	151	0	0	0	151	282	132	434	151	1292	664	2357	151	13500	13500	13500	151	0.0636	no	no	1438	45.1	1438	39.7
5	134018000	1486	672	3277	151	1486	672	3277	151	1486	672	3277	151	0	0	0	151	279	132	434	151	1486	672	3277	151	13500	13500	13500	151	0.0115	no	no	1438	45.1	1438	39.7
5	134019000	1957	829	3357	151	1957	829	3357	151	1957	829	3357	151	0	0	0	151	279	132	434	151	1957	829	3357	151	13500	13500	13500	151	0.0000	no	no	1438	45.1	1438	39.7
5	134020000	1803	783	3337	151	1803	829	3357	151	1803	829	3357	151	0	0	0	151	277	132	434	151	1803	829	3357	151	13500	13500	13500	151	0.0000	no	no	1438	45.1	1438	39.7
5	134021000	1545	672	3277	151	1546	672	3277	151	1546	672	3277	151	0	0	0	151	275	132	434	151	1546	672	3277	151	13500	13500	13500	151	0.0115	no	no	1438	45.1	1438	39.7
5	134022000	1193	664	2357	151	1196	664	2357	151	1194	664	2357	151	0	0	0	151	274	132	434	151	1196	664	2357	151	13500	13500	13500	151	0.0636	no	no	1438	45.1	1438	39.7
5	134023000	1053	656	1831	151	1056	656	1831	151	1054	656	1831	151	0	0	0	151	274	132	434	151	1056	656	1831	151	13500	13500	13500	151	0.0949	no	no	1438	45.1	1438	39.7
5	134024000	991	626	1600	151	995	648	1604	151	993	648	1604	151	0	0	0	151	266	132	434	151	995	648	1604	151	13500	13500	13500	151	0.1071	no	no	1438	45.1	1438	39.7
5	134025000	975	626	1600	151	979	648	1604	151	977	648	1604	151	0	0	0	151	272	132	434	151	979	648	1604	151	13500	13500	13500	151	0.1071	no	no	1438	45.1	1438	39.7
5	134026000	974	628	1646	151	978	650	1650	151	975	650	1650	151	0	0	0	151	264	132	434	151	978	650	1650	151	13500	13500	13500	151	0.1058	no	no	1438	45.1	1438	39.7
5	134027000	963	582	1807	151	968	656	1831	151	966	656	1831	151	0	0	0	151	255	124	376	151	968	656	1831	151	13500	13500	13500	151	0.0949	no	no	1438	45.1	1438	39.7
5	134028000	923	582	1807	151	930	656	1831	151	942	656	1831	151	0	0	0	151	271	124	376	151	945	656	1831	151	13500	13500	13500	151	0.0949	no	no	1438	45.1	1438	39.7
5	134029000	908	582	1807	151	915	656	1831	151	927	656	1831	151	0	0	0	151	270	124	376	151	930	656	1831	151	13500	13500	13500	151	0.0949	no	no	1438	45.1	1438	39.7
5	134030000	905	582	1807	151	921	656	1831	151	918	656	1831	151	0	0	0	151	253	124	376	151	921	656	1831	151	13500	13500	13500	151	0.0949	no	no	1438	45.1	1438	39.7
5	134031000	980	582	1807	151	993	656	1831	151	988	656	1831	151	0	0	0	151	251	124	376	151	993	656	1831	151	13500	13500	13500	151	0.0949	no	no	1438	45.1	1438	39.7
5	134032000	921	582	1807	151	934	656	1831	151	928	656	1831	151	0	0	0	151	248	124	376	151	934	656	1831	151	13500	13500	13500	151	0.0949	no	no	1438	45.1	1438	39.7
5	134033000	896	582	1807	151	907	656	1831	151	901	656	1831	151	0	0	0	151	248	124	376	151	907	656	1831	151	13500	13500	13500	151	0.0949	no	no	1438	45.1	1438	39.7
5	134034000	875	582	1807	151	905	656	1831	151	881	656	1831	151	0	0	0	151	260	160	595	151	907	656	1831	151	13500	13500	13500	151	0.0949	no	no	1438	45.1	1438	39.7
5	134035000	853	570	1801	151	877	656	1831	151	897	656	1831	151	0	0	0	151	301	168	682	151	914	656	1831	151	13500	13500	13500	151	0.0949	no	no	1438	45.1	1438	39.7
5	134036000	836	522	1614	151	862	656	1831	151	850	650	1650	151	0	0	0	151	273	160	595	151	867	656	1831	151	13500	13500	13500	151	0.1058	no	no	1438	45.1	1438	39.7
5	134037000	839	487	1601	151	883	656	1831	151	850	650	1650	151	0	0	0	151	273	160	595	151	883	656	1831	151	13500	13500	13500	151	0.1058	no	no	1438	45.1	1438	39.7
5	134038000	868	490	1759	151	895	656	1831	151	879	656	1831	151	0	0	0	151	273	160	595	151	895	656	1831	151	13500	13500	13500	151	0.0949	no	no	1438	45.1	1438	39.7
5	134039000	895	490	1759	151	917	656	1831	151	902	656	1831	151	0	0	0	151	266	160	595	151	917	656	1831	151	13500	13500	13500	151	0.0949	no	no	1438	45.1	1438	39.7
5	134040000	970	559	1795	151	983	656	1831	151	975	656	1831	151	0	0	0	151	259	160	595	151	983	656	1831	151	13500	13500	13500	151	0.0949	no	no	1438	45.1	1438	39.7
5	134041000	935	525	1777	151	949	656	1831	151	942	656	1831	151	0	0	0	151	257	144	503	151	949	656	1831	151	13500	13500	13500	151	0.0949	no	no	1438	45.1	1438	39.7
5	134042000	885	579	1633	151	897	650	1650	151	889	650	1650	151	0	0	0	151	257	144	503	151	897	650	1650	151	13500	13500	13500	151	0.1058	no	no	1438	45.1	1438	39.7
5	134043000	899	582	1807	151	911	656	1831	151	904	656	1831	151	0	0	0	151	255	144	503	151	911	656	1831	151	13500	13500	13500	151	0.0949	no	no	1438	45.1	1438	39.7
5	134044000	901	583	1876	151	913	658	1900	151	906	658	1900	151	0	0	0	151	255	144	503	151	913	658	1900	151	13500	13500	13500	151	0.0889	no	no	1438	45.1	1438	39.7
5	134045000	804	567	1584	151	833	648	1604	151	820	648	1604	151	0	0	0	151	244	132	434	151	836	648	1604	151	13500	13500	13500	151	0.1071	no	no	1438	45.1	1438	39.7
5	134046000	839	571	1801	151	868	656	1831	151	856	656	1831	151	0	0	0	151	244	132	434	151	871	656	1831	151	13500	13500	13500	151	0.0949	no	no	1438	45.1	1438	39.7
5	134047000	773	522	1614	151	805	656	1831	151	793	656	1831	151	0	0	0	151	244	132	434	151	808	656	1831	151	13500	13500	13500	151	0.0949	no	no	1438	45.1	1438	39.7
5	134048000	762	531	1502	151	787	650	1650	151	774	645	1535	151	0	0	0	151	242	132	434	151	792	650	1650	151	13500	13500	13500	151	0.1070	no	no	1438	45.1	1438	39.7
5	134049000	742	531	1502	151	791	656	1831	151	757	645	1535	151	0	0	0	151	240	132	434	151	796	656	1831	151	13500	13500	13500	151	0.1070	no	no	1438	45.1	1438	39.7
5	134050000	723	514	1246	151	790	656	1831	151	739	634	1282	151	0	0	0	151	240	132	434	151	795	656	1831	151	13500	13500	13500	151	0.0845	no	no	1438	45.1	1438	39.7
5	134051000	716	522	1614	151	792	656	1831	151	739	656	1831	151	0	0	0	151	232	126	400	151	795	656	1831	151	13500	13500	13500	151	0.0949	no	no	1438	45.1	1438	39.7
5	134052000	719	518	1430	151	791	656	1831	151	742	650	1650	151	0	0	0	151	232	126	400	151	794	656	1831	151	13500	13500	13500	151	0.1058	no	no	1438	45.1	1438	39.7
5	134053000	732	536	1783	151	793	656	1831	151	757	656	1831	151	0	0	0	151	236	134	446	151	808	656	1831	151	13500	13500	13500	151	0.0949	no	no	1438	45.1	1438	39.7
5	134054000	725	529	1433	151	785	650	1650	151	752	648	1604	151	0	0	0	151	247	144	503	151	804	656	1831	151	13500	13500	13500	151	0.1071	no	no	1438	45.1	1438	39.7
5	134055000	690	524	1204	151	738	642	1466	151	723	634	1282	151	0	0	0	151	248	144	503	151	741	642	1466	151	13500	13500	13500	151	0.0845	no	no	1438	45.1	1438	39.7
5	134056000	729	522	1614	151	760	656	1831	151	754	650	1650	151	0	0	0	151	251	140	480	151	769	656	1831	151	13500	13500	13500	151	0.1058	no	no	1438	45.1	1438	39.7
5	134057000	714	513	1200	151	731	632	1236	151	746	648	1604	151	0	0	0	151	259	144	503	151	750	648	1604	151	13500	13500	13500	151	0.1071	no	no	1438	45.1	1438	39.7
5	134058000	733	514	1246	151	749	634	1282	151	756	642	1466	151	0	0	0	151	245	140	480	151	760	642	1466	151	13500	13500	13500	151	0.1043	no	no	1438	45.1	1438	39.7
5	134059000	705	513	1200	151	722	632	1236	151	728	632	1236	151	0	0	0	151	239	140	480	151	733	632	1236	151	13500	13500	13500	151	0.0765	no	no	1438	45.1	1438	39.7
5	134060000	784	531	1502	151	801	645	1535	151	799	645	1535	151	0	0	0	151	230	134	446	151	804	645	1535	151	13500	13500	13500	151	0.1070	no	no	1438	45.1	1438	39.7
5	134061000	844	540	2196	151	859	664	2357	151	856	664	2357	151	0	0	0	151	223	132	434	151	860	664	2357	151	13500	13500	13500	151	0.0636	no	no	1438	45.1	1438	39.7
5	134062000	829	536	1783	151	843	656	1831	151	842	656	1831	151	0	0	0	151	223	132	434	151	846	656	1831	151	13500	13500	13500	151	0.0949	no	no	1438	45.1	1438	39.7
5	134063000	789	536	1783	151	805	656	1831	151	807	656	1831	151	0	0	0	151	224	132	434	151	808	656	1831	151	13500	13500	13500	151	0.0949	no	no	1438	45.1	1438	39.7
5	134064000	808	570	1801	151	823	656	1831	151	825	656	1831	151	0	0	0	151	229	140	480	151	826	656	1831	151	13500	13500	13500	151	0.0949	no	no	1438	45.1	1438	39.7
5	134065000	729	575	1450	151	743	642	1466	151	746	642	1466	151	0	0	0	151	226	140	480	151	746	642	1466	151	13500	13500	13500	151	0.1043	no	no	1438	45.1	1438	39.7
5	134066000	715	563	1445	151	725	642	1466	151	728	642	1466	151	0	0	0	151	226	140	480	151	729	642	1466	151	13500	13500	13500	151	0.1043	no	no	1191	24.9	1191	18.6
5	134067000	692	559	1261	151	704	634	1282	151	707	634	1282	151	0	0	0	151	215	122	353	151	709	634	1282	151	13500	13500	13500	151	0.0845	no	no	1191	24.9	1191	18.6
5	134068000	673	554	1032	151	697	634	1282	151	690	626	1098	151	0	0	0	151	213	120	330	151	700	634	1282	151	13500	13500	13500	151	0.0450	no	no	1191	24.9	1191	18.6
5	134069000	665	551	894	151	684	626	1098	151	687	628	1144	151	0	0	0	151	218	120	330	151	693	634	1282	151	13500	13500	13500	151	0.0000	no	no	1191	24.9	1191	18.6
5	134070000	726	570	1801	151	742	656	1831	151	755	656	1831	151	0	0	0	151	227	120	330	151	756	656	1831	151	13500	13500	13500	151	0.0949	no	no	1191	24.9	1191	18.6
5	134071000	686	529	1433	151	700	642	1466	151	727	650	1650	151	0	0	0	151	229	120	330	151	728	650	1650	151	13500	13500	13500	151	0.1058	no	no	1191	24.9	1191	18.6
5	134072000	644	516	836	151	658	616	868	151	685	628	1144	151	0	0	0	151	231	120	330	151	687	628	1144	151	13500	13500	13500	151	0.1810	no	no	1191	24.9	1191	18.6
5	134073000	672	516	836	151	685	616	868	151	728	648	1604	151	0	0	0	151	225	120	330	151	730	648	1604	151	13500	13500	13500	151	0.3252	no	no	1191	24.9	1191	18.6
5	134074000	644	516	836	151	664	616	868	151	764	656	1831	151	0	0	0	151	221	120	330	151	766	656	1831	151	13500	13500	13500	151	0.3529	no	no	684	0.6	684	0.3
5	134075000	649	516	836	151	669	616	868	151	687	640	1420	151	4	2	23	151	220	120	330	151	689	640	1420	151	13500	13500	13500	151	0.2819	no	no	684	0.6	684	0.3
5	134076000	662	522	1112	151	679	628	1144	151	697	640	1420	151	4	2	23	151	220	120	330	151	698	640	1420	151	13500	13500	13500	151	0.0572	no	no	684	0.6	684	0.3
5	134077000	673	460	862	151	693	618	914	151	709	640	1420	151	4	2	23	151	203	120	330	151	709	640	1420	151	13500	13500	13500	151	0.2153	no	no	684	0.6	684	0.3
5	134078000	663	459	816	151	683	616	868	151	699	640	1420	151	4	2	23	151	203	120	330	151	699	640	1420	151	13500	13500	13500	151	0.2819	no	no	684	0.6	684	0.3
5	134079000	651	460	862	151	671	618	914	151	681	640	1420	151	4	2	23	151	203	120	330	151	681	640	1420	151	13500	13500	13500	151	0.2153	no	no	684	0.6	684	0.3
5	134080000	642	459	816	151	667	618	914	151	674	628	1144	151	4	2	23	151	203	120	330	151	677	628	1144	151	13500	13500	13500	151	0.1144	no	no	684	0.6	684	0.3
5	134081000	636	470	820	151	666	618	914	151	670	624	1052	151	4	2	23	151	203	120	330	151	674	624	1052	151	13500	13500	13500	151	0.0685	no	no	684	0.6	684	0.3
5	134082000	637	470	820	151	669	618	914	151	671	618	914	151	4	2	23	151	202	120	330	151	674	624	1052	151	13500	13500	13500	151	0.0000	no	no	684	0.6	684	0.3
5	134083000	640	470	820	151	675	624	1052	151	672	618	914	151	4	2	23	151	204	120	330	151	675	624	1052	151	13500	13500	13500	151	0.0000	no	no	684	0.6	684	0.3
5	134084000	653	470	820	151	687	624	1052	151	683	624	1052	151	4	2	23	151	200	120	330	151	687	624	1052	151	13500	13500	13500	151	0.0000	no	no	684	0.6	684	0.3
5	134085000	654	470	820	151	689	626	1098	151	689	626	1098	151	4	2	23	151	200	120	330	151	689	626	1098	151	13500	13500	13500	151	0.0000	no	no	684	0.6	684	0.3
5	134086000	651	470	820	151	698	636	1328	151	695	636	1328	151	4	2	23	151	208	120	330	151	698	636	1328	151	13500	13500	13500	151	0.0912	no	no	684	0.6	684	0.3
5	134087000	656	506	878	151	699	626	1098	151	687	624	1052	151	4	2	23	151	204	120	330	151	699	626	1098	151	13500	13500	13500	151	0.0000	no	no	684	0.6	684	0.3
5	134088000	660	506	878	151	693	624	1052	151	681	624	1052	151	4	2	23	151	203	120	330	151	693	624	1052	151	13500	13500	13500	151	0.0000	no	no	684	0.6	684	0.3
5	134089000	701	513	1200	151	738	636	1328	151	718	632	1236	151	4	2	23	151	204	120	330	151	738	636	1328	151	13500	13500	13500	151	0.0765	no	no	684	0.6	684	0.3
5	134090000	719	526	1295	151	740	642	1466	151	734	636	1328	151	4	2	23	151	202	120	330	151	740	642	1466	151	13500	13500	13500	151	0.0912	no	no	684	0.6	684	0.3
5	134091000	757	536	1783	151	772	656	1831	151	772	656	1831	151	4	2	23	151	204	120	330	151	772	656	1831	151	13500	13500	13500	151	0.0949	no	no	684	0.6	684	0.3
5	134092000	843	537	1852	151	858	658	1900	151	858	658	1900	151	3	2	23	151	203	120	330	151	858	658	1900	151	13500	13500	13500	151	0.0889	no	no	684	0.6	684	0.3
5	134093000	953	586	2277	151	960	664	2357	151	960	664	2357	151	3	2	23	151	199	120	330	151	960	664	2357	151	13500	13500	13500	151	0.0636	no	no	1269	30.9	1269	24.8
5	134094000	873	582	1807	151	891	658	1900	151	891	658	1900	151	3	2	23	151	201	120	330	151	891	658	1900	151	13500	13500	13500	151	0.0889	no	no	1269	30.9	1269	24.8
5	134095000	781	570	1220	151	788	632	1236	151	788	632	1236	151	3	2	23	151	201	120	330	151	788	632	1236	151	13500	13500	13500	151	0.0765	no	no	1269	30.9	1269	24.8
5	134096000	763	567	1082	151	772	626	1098	151	772	626	1098	151	3	2	23	151	199	120	330	151	772	626	1098	151	13500	13500	13500	151	0.0000	no	no	1269	30.9	1269	24.8
5	134097000	777	570	1220	151	786	632	1236	151	786	632	1236	151	3	2	23	151	201	120	330	151	786	632	1236	151	13500	13500	13500	151	0.0765	no	no	1269	30.9	1269	24.8
5	134098000	783	567	1082	151	792	626	1098	151	792	626	1098	151	3	2	23	151	202	120	330	151	792	626	1098	151	13500	13500	13500	151	0.0000	no	no	1269	30.9	1269	24.8
5	134099000	783	568	1128	151	792	628	1144	151	792	628	1144	151	3	2	23	151	201	120	330	151	792	628	1144	151	13500	13500	13500	151	0.0000	no	no	1269	30.9	1269	24.8
5	134100000	771	574	1404	151	780	640	1420	151	780	640	1420	151	3	2	23	151	200	120	330	151	780	640	1420	151	13500	13500	13500	151	0.1011	no	no	1269	30.9	1269	24.8
5	134101000	741	571	1266	151	752	634	1282	151	752	634	1282	151	3	2	23	151	201	120	330	151	752	634	1282	151	13500	13500	13500	151	0.0845	no	no	1269	30.9	1269	24.8
5	134102000	731	525	1250	151	744	634	1282	151	744	634	1282	151	3	2	23	151	199	120	330	151	744	634	1282	151	13500	13500	13500	151	0.0845	no	no	1269	30.9	1269	24.8
5	134103000	719	524	1204	151	749	634	1282	151	744	632	1236	151	3	2	23	151	220	160	595	151	753	634	1282	151	13500	13500	13500	151	0.0765	no	no	1269	30.9	1269	24.8
5	134104000	716	524	1204	151	741	632	1236	151	760	640	1420	151	3	2	23	151	220	160	595	151	764	640	1420	151	13500	13500	13500	151	0.1011	no	no	1269	30.9	1269	24.8
5	134105000	707	501	1195	151	738	632	1236	151	758	640	1420	151	3	2	23	151	220	160	595	151	762	640	1420	151	13500	13500	13500	151	0.1011	no	no	1269	30.9	1269	24.8
5	134106000	719	433	1217	151	753	634	1282	151	768	640	1420	151	3	2	23	151	197	116	284	151	772	640	1420	151	13500	13500	13500	151	0.1011	no	no	1269	30.9	1269	24.8
5	134107000	728	433	1217	151	757	634	1282	151	775	640	1420	151	3	2	23	151	197	116	284	151	775	640	1420	151	13500	13500	13500	151	0.1011	no	no	1269	30.9	1269	24.8
5	134108000	707	433	1217	151	741	634	1282	151	760	640	1420	151	3	2	23	151	196	116	284	151	760	640	1420	151	13500	13500	13500	151	0.1011	no	no	1482	48.6	1482	43.5
5	134109000	685	433	1217	151	716	634	1282	151	734	640	1420	151	3	2	23	151	206	116	284	151	734	640	1420	151	13500	13500	13500	151	0.1011	no	no	1482	48.6	1482	43.5
5	134110000	676	433	1217	151	711	634	1282	151	711	634	1282	151	3	2	23	151	206	116	284	151	711	634	1282	151	13500	13500	13500	151	0.0845	no	no	1482	48.6	1482	43.5
5	134111000	667	464	1046	151	697	632	1236	151	699	632	1236	151	3	2	23	151	207	116	284	151	699	632	1236	151	13500	13500	13500	151	0.0765	no	no	1482	48.6	1482	43.5
5	134112000	721	521	1568	151	745	648	1604	151	745	648	1604	151	3	2	23	151	210	116	284	151	745	648	1604	151	13500	13500	13500	151	0.1071	no	no	1482	48.6	1482	43.5
5	134113000	725	522	1614	151	750	650	1650	151	750	650	1650	151	3	2	23	151	216	116	284	151	750	650	1650	151	13500	13500	13500	151	0.1058	no	no	1482	48.6	1482	43.5
5	134114000	701	510	1062	151	724	626	1098	151	724	626	1098	151	3	2	23	151	231	140	480	151	724	626	1098	151	13500	13500	13500	151	0.0000	no	no	1482	48.6	1482	43.5
5	134115000	740	520	1499	151	761	645	1535	151	761	645	1535	151	3	2	23	151	232	140	480	151	761	645	1535	151	13500	13500	13500	151	0.1070	no	no	1482	48.6	1482	43.5
5	134116000	704	513	1200	151	728	632	1236	151	728	632	1236	151	3	2	23	151	234	140	480	151	728	632	1236	151	13500	13500	13500	151	0.0765	no	no	1482	48.6	1482	43.5
5	134117000	688	510	1062	151	717	632	1236	151	721	632	1236	151	3	2	23	151	234	124	376	151	726	632	1236	151	13500	13500	13500	151	0.0765	no	no	1482	48.6	1482	43.5
5	134118000	691	513	1200	151	729	632	1236	151	726	632	1236	151	3	2	23	151	224	124	376	151	731	632	1236	151	13500	13500	13500	151	0.0765	no	no	1482	48.6	1482	43.5
5	134119000	715	517	1361	151	755	650	1650	151	751	650	1650	151	3	2	23	151	223	124	376	151	756	650	1650	151	13500	13500	13500	151	0.1058	no	no	1482	48.6	1482	43.5
5	134120000	729	528	1364	151	762	650	1650	151	764	650	1650	151	3	2	23	151	225	124	376	151	764	650	1650	151	13500	13500	13500	151	0.1058	no	no	1529	52.3	1529	47.4
5	134121000	709	524	1204	151	744	636	1328	151	744	636	1328	151	3	2	23	151	225	124	376	151	744	636	1328	151	13500	13500	13500	151	0.0912	no	no	1529	52.3	1529	47.4
5	134122000	681	463	1000	151	732	626	1098	151	732	626	1098	151	3	2	23	151	228	126	400	151	732	626	1098	151	13500	13500	13500	151	0.0000	no	no	1529	52.3	1529	47.4
5	134123000	703	479	1233	151	752	640	1420	151	752	640	1420	151	3	2	23	151	231	126	400	151	752	640	1420	151	13500	13500	13500	151	0.1011	no	no	1529	52.3	1529	47.4
5	134124000	713	472	1414	151	766	648	1604	151	765	648	1604	151	3	2	23	151	231	126	400	151	766	648	1604	151	13500	13500	13500	151	0.1071	no	no	1529	52.3	1529	47.4
5	134125000	714	511	1108	151	757	640	1420	151	757	640	1420	151	3	2	23	151	235	132	434	151	757	640	1420	151	13500	13500	13500	151	0.1011	no	no	1529	52.3	1529	47.4
5	134126000	719	510	1062	151	791	648	1604	151	791	648	1604	151	3	2	23	151	225	116	284	151	791	648	1604	151	13500	13500	13500	151	0.1071	no	no	1529	52.3	1529	47.4
5	134127000	711	428	987	151	800	650	1650	151	800	650	1650	151	3	2	23	151	220	116	284	151	800	650	1650	151	13500	13500	13500	151	0.1058	no	no	1529	52.3	1529	47.4
5	134128000	724	433	1217	151	788	648	1604	151	788	648	1604	151	3	2	23	151	221	116	284	151	788	648	1604	151	13500	13500	13500	151	0.1071	no	no	1529	52.3	1529	47.4
5	134129000	728	433	1217	151	795	648	1604	151	795	648	1604	151	3	2	23	151	223	117	295	151	795	648	1604	151	13500	13500	13500	151	0.1071	no	no	999	12.3	999	7.6
5	134130000	733	472	1414	151	803	648	1604	151	803	648	1604	151	3	2	23	151	223	117	295	151	803	648	1604	151	13500	13500	13500	151	0.1071	no	no	999	12.3	999	7.6
5	134131000	716	467	1184	151	788	648	1604	151	788	648	1604	151	3	2	23	151	224	117	295	151	788	648	1604	151	13500	13500	13500	151	0.1071	no	no	999	12.3	999	7.6
5	134132000	729	467	1184	151	814	648	1604	151	814	648	1604	151	3	2	23	151	225	120	330	151	814	648	1604	151	13500	13500	13500	151	0.1071	no	no	999	12.3	999	7.6
5	134133000	792	479	1753	151	911	656	1831	151	911	656	1831	151	3	2	23	151	227	120	330	151	911	656	1831	151	13500	13500	13500	151	0.0949	no	no	999	12.3	999	7.6
5	134134000	977	479	1753	151	1085	656	1831	151	1085	656	1831	151	3	2	23	151	229	120	330	151	1085	656	1831	151	13500	13500	13500	151	0.0949	no	no	999	12.3	999	7.6
5	134135000	1079	540	2196	151	1260	664	2357	151	1260	664	2357	151	3	2	23	151	229	120	330	151	1260	664	2357	151	13500	13500	13500	151	0.0636	no	no	999	12.3	999	7.6
5	134136000	1080	541	2426	151	1411	672	3277	151	1411	672	3277	151	3	2	23	151	230	120	330	151	1411	672	3277	151	13500	13500	13500	151	0.0115	no	no	999	12.3	999	7.6
5	134137000	1185	540	2196	151	1377	664	2357	151	1377	664	2357	151	3	2	23	151	233	120	330	151	1377	664	2357	151	13500	13500	13500	151	0.0636	no	no	999	12.3	999	7.6
5	134138000	1220	537	1852	151	1281	658	1900	151	1281	658	1900	151	3	2	23	151	237	120	330	151	1281	658	1900	151	13500	13500	13500	151	0.0889	no	no	999	12.3	999	7.6
5	134139000	1478	540	2196	151	1508	664	2357	151	1508	664	2357	151	3	2	23	151	239	120	330	151	1508	664	2357	151	13500	13500	13500	151	0.0636	no	no	1165	23.0	1165	16.9
5	134140000	1507	544	3116	151	1521	672	3277	151	1521	672	3277	151	3	2	23	151	238	120	330	151	1521	672	3277	151	13500	13500	13500	151	0.0115	no	no	1165	23.0	1165	16.9
5	134141000	1158	540	2196	151	1182	664	2357	151	1182	664	2357	151	3	2	23	151	241	120	330	151	1182	664	2357	151	13500	13500	13500	151	0.0636	no	no	1165	23.0	1165	16.9
5	134142000	939	448	2035	151	983	664	2357	151	983	664	2357	151	3	2	23	151	244	120	330	151	983	664	2357	151	13500	13500	13500	151	0.0636	no	no	1165	23.0	1165	16.9
5	134143000	825	444	1735	151	874	656	1831	151	874	656	1831	151	3	2	23	151	246	121	342	151	874	656	1831	151	13500	13500	13500	151	0.0949	no	no	1165	23.0	1165	16.9
5	134144000	770	440	1539	151	824	648	1604	151	824	648	1604	151	3	2	23	151	246	121	342	151	824	648	1604	151	13500	13500	13500	151	0.1071	no	no	1165	23.0	1165	16.9
5	134145000	759	440	1539	151	822	648	1604	151	821	648	1604	151	3	2	23	151	244	121	342	151	822	648	1604	151	13500	13500	13500	151	0.1071	no	no	1165	23.0	1165	16.9
5	134146000	744	432	1171	151	806	632	1236	151	805	632	1236	151	3	2	23	151	242	121	342	151	806	632	1236	151	13500	13500	13500	151	0.0765	no	no	1165	23.0	1165	16.9
5	134147000	735	432	1171	151	797	632	1236	151	796	632	1236	151	3	2	23	151	240	121	342	151	797	632	1236	151	13500	13500	13500	151	0.0765	no	no	1165	23.0	1165	16.9
5	134148000	759	441	1585	151	821	650	1650	151	821	650	1650	151	3	2	23	151	240	121	342	151	821	650	1650	151	13500	13500	13500	151	0.1058	no	no	1165	23.0	1165	16.9
5	134149000	771	441	1585	151	830	650	1650	151	830	650	1650	151	3	2	23	151	241	121	342	151	830	650	1650	151	13500	13500	13500	151	0.1058	no	no	1165	23.0	1165	16.9
5	134150000	799	441	1585	151	869	650	1650	151	869	650	1650	151	3	2	23	151	236	121	342	151	869	650	1650	151	13500	13500	13500	151	0.1058	no	no	1165	23.0	1165	16.9
5	134151000	778	439	1470	151	864	656	1831	151	866	656	1831	151	3	2	23	151	242	121	342	151	866	656	1831	151	13500	13500	13500	151	0.0949	no	no	1165	23.0	1165	16.9
5	134152000	753	429	1033	151	838	640	1420	151	838	640	1420	151	3	2	23	151	233	120	330	151	838	640	1420	151	13500	13500	13500	151	0.1011	no	no	1165	23.0	1165	16.9
5	134153000	755	428	987	151	823	640	1420	151	823	640	1420	151	3	2	23	151	237	120	330	151	823	640	1420	151	13500	13500	13500	151	0.1011	no	no	1165	23.0	1165	16.9
5	134154000	770	429	1033	151	831	640	1420	151	831	640	1420	151	4	8	92	151	236	120	330	151	831	640	1420	151	13500	13500	13500	151	0.1011	no	no	1165	23.0	1165	16.9
5	134155000	770	432	1171	151	819	632	1236	151	819	632	1236	151	4	8	92	151	234	120	330	151	819	632	1236	151	13500	13500	13500	151	0.0765	no	no	1165	23.0	1165	16.9
5	134156000	810	482	1371	151	849	640	1420	151	849	640	1420	151	4	8	92	151	237	120	330	151	849	640	1420	151	13500	13500	13500	151	0.1011	no	no	1165	23.0	1165	16.9
5	134157000	841	482	1371	151	868	640	1420	151	868	640	1420	151	4	8	92	151	237	120	330	151	868	640	1420	151	13500	13500	13500	151	0.1011	no	no	1165	23.0	1165	16.9
5	134158000	828	483	1417	151	857	642	1466	151	856	642	1466	151	4	8	92	151	241	120	330	151	857	642	1466	151	13500	13500	13500	151	0.1043	no	no	1165	23.0	1165	16.9
5	134159000	828	482	1371	151	855	640	1420	151	854	640	1420	151	4	8	92	151	241	120	330	151	855	640	1420	151	13500	13500	13500	151	0.1011	no	no	1165	23.0	1165	16.9
5	134160000	827	479	1233	151	852	634	1282	151	851	634	1282	151	4	8	92	151	242	120	330	151	852	634	1282	151	13500	13500	13500	151	0.0845	no	no	1165	23.0	1165	16.9
5	134161000	825	478	1187	151	848	632	1236	151	848	632	1236	151	4	8	92	151	241	121	342	151	848	632	1236	151	13500	13500	13500	151	0.0765	no	no	1165	23.0	1165	16.9
5	134162000	862	478	1187	151	885	632	1236	151	885	632	1236	151	4	8	92	151	239	124	376	151	885	632	1236	151	13500	13500	13500	151	0.0765	no	no	1165	23.0	1165	16.9
5	134163000	873	482	1371	151	893	640	1420	151	892	640	1420	151	4	8	92	151	241	124	376	151	893	640	1420	151	13500	13500	13500	151	0.1011	no	no	1249	29.2	1249	23.0
5	134164000	913	483	1417	151	925	642	1466	151	925	642	1466	151	4	8	92	151	237	124	376	151	925	642	1466	151	13500	13500	13500	151	0.1043	no	no	1249	29.2	1249	23.0
5	134165000	909	482	1371	151	930	640	1420	151	930	640	1420	151	4	8	92	151	237	124	376	151	930	640	1420	151	13500	13500	13500	151	0.1011	no	no	1249	29.2	1249	23.0
5	134166000	954	521	1568	151	973	648	1604	151	973	648	1604	151	4	8	92	151	237	124	376	151	973	648	1604	151	13500	13500	13500	151	0.1071	no	no	1249	29.2	1249	23.0
5	134167000	977	452	1543	151	1006	648	1604	151	1006	648	1604	151	4	8	92	151	239	124	376	151	1006	648	1604	151	13500	13500	13500	151	0.1071	no	no	1174	23.7	1174	17.5
5	134168000	1085	813	2437	151	1089	813	2437	151	1089	813	2437	151	4	8	92	151	243	124	376	151	1089	813	2437	151	13500	13500	13500	151	0.0115	no	no	1174	23.7	1174	17.5
5	134169000	1078	796	1855	151	1079	796	1855	151	1079	796	1855	151	4	8	92	151	244	126	398	151	1079	796	1855	151	13500	13500	13500	151	0.0636	no	no	1174	23.7	1174	17.5
5	134170000	1075	796	1855	151	1075	796	1855	151	1075	796	1855	151	4	8	92	151	243	126	398	151	1075	796	1855	151	13500	13500	13500	151	0.0636	no	no	1938	75.5	1938	72.7
5	134171000	1048	796	1855	151	1057	796	1855	151	1057	796	1855	151	4	8	92	151	242	126	398	151	1057	796	1855	151	13500	13500	13500	151	0.0636	no	no	1938	75.5	1938	72.7
5	134172000	1018	780	1620	151	1028	780	1620	151	1028	780	1620	151	4	8	92	151	241	126	398	151	1028	780	1620	151	13500	13500	13500	151	0.0949	no	no	1938	75.5	1938	72.7
5	134173000	1024	784	1666	151	1027	784	1666	151	1027	784	1666	151	4	8	92	151	243	126	398	151	1027	784	1666	151	13500	13500	13500	151	0.0889	no	no	1938	75.5	1938	72.7
5	134174000	1012	784	1666	151	1023	784	1666	151	1023	784	1666	151	4	8	92	151	240	126	398	151	1023	784	1666	151	13500	13500	13500	151	0.0889	no	no	1938	75.5	1938	72.7
5	134175000	1010	750	1849	151	1021	796	1855	151	1021	796	1855	151	9	8	92	151	242	132	434	151	1021	796	1855	151	13500	13500	13500	151	0.0636	no	no	1938	75.5	1938	72.7
5	134176000	1023	796	1855	151	1034	796	1855	151	1040	796	1855	151	9	8	92	151	241	132	434	151	1040	796	1855	151	13500	13500	13500	151	0.0636	no	no	1938	75.5	1938	72.7
5	134177000	1014	796	1855	151	1035	796	1855	151	1040	796	1855	151	9	8	92	151	245	132	434	151	1040	796	1855	151	13500	13500	13500	151	0.0636	no	no	1938	75.5	1938	72.7
5	134178000	991	656	1831	151	1017	796	1855	151	1022	796	1855	151	9	8	92	151	243	132	434	151	1022	796	1855	151	13500	13500	13500	151	0.0636	no	no	1938	75.5	1938	72.7
5	134179000	983	656	1831	151	1033	796	1855	151	1033	796	1855	151	9	8	92	151	244	132	434	151	1033	796	1855	151	13500	13500	13500	151	0.0636	no	no	1938	75.5	1938	72.7
5	134180000	965	656	1831	151	1009	796	1855	151	1009	796	1855	151	10	8	92	151	239	132	434	151	1009	796	1855	151	13500	13500	13500	151	0.0636	no	no	1938	75.5	1938	72.7
5	134181000	948	642	1466	151	989	784	1666	151	989	784	1666	151	13	8	92	151	238	132	434	151	989	784	1666	151	13500	13500	13500	151	0.0889	no	no	1938	75.5	1938	72.7
5	134182000	944	642	1466	151	996	796	1855	151	996	796	1855	151	13	8	92	151	237	132	434	151	996	796	1855	151	13500	13500	13500	151	0.0636	no	no	1911	74.5	1911	71.7
5	134183000	986	648	1604	151	1032	796	1855	151	1032	796	1855	151	13	8	92	151	234	132	434	151	1032	796	1855	151	13500	13500	13500	151	0.0636	no	no	1911	74.5	1911	71.7
5	134184000	1044	755	1918	151	1082	813	2437	151	1082	813	2437	151	17	8	92	151	225	132	434	151	1082	813	2437	151	13500	13500	13500	151	0.0115	no	no	1911	74.5	1911	71.7
5	134185000	1083	800	1924	151	1100	800	1924	151	1100	800	1924	151	17	8	92	151	223	132	434	151	1100	800	1924	151	13500	13500	13500	151	0.0527	no	no	1911	74.5	1911	71.7
5	134186000	1064	796	1855	151	1075	796	1855	151	1075	796	1855	151	17	8	92	151	219	132	434	151	1075	796	1855	151	13500	13500	13500	151	0.0636	no	no	1448	45.9	1448	40.6
5	134187000	1111	796	1855	151	1113	796	1855	151	1133	796	1855	151	17	8	92	151	247	146	515	151	1133	796	1855	151	13500	13500	13500	151	0.0636	no	no	1448	45.9	1448	40.6
5	134188000	1114	796	1855	151	1119	796	1855	151	1119	796	1855	151	17	8	92	151	212	126	400	151	1119	796	1855	151	13500	13500	13500	151	0.0636	no	no	1448	45.9	1448	40.6
5	134189000	1091	796	1855	151	1097	796	1855	151	1097	796	1855	151	21	16	184	151	202	126	400	151	1097	796	1855	151	13500	13500	13500	151	0.0636	no	no	1448	45.9	1448	40.6
5	134190000	1066	796	1855	151	1066	796	1855	151	1066	796	1855	151	21	16	184	151	198	126	400	151	1066	796	1855	151	13500	13500	13500	151	0.0636	no	no	1448	45.9	1448	40.6
5	134191000	1095	796	1855	151	1096	796	1855	151	1096	796	1855	151	21	16	184	151	196	126	400	151	1096	796	1855	151	13500	13500	13500	151	0.0636	no	no	1448	45.9	1448	40.6
5	134192000	1160	800	1924	151	1161	800	1924	151	1161	800	1924	151	23	16	184	151	196	126	400	151	1161	800	1924	151	13500	13500	13500	151	0.0527	no	no	1448	45.9	1448	40.6
5	134193000	1192	813	2437	151	1193	813	2437	151	1193	813	2437	151	23	16	184	151	189	120	330	151	1193	813	2437	151	13500	13500	13500	151	0.0115	no	no	1422	43.7	1422	38.3
5	134194000	1221	813	2437	151	1221	813	2437	151	1221	813	2437	151	23	16	184	151	189	120	330	151	1221	813	2437	151	13500	13500	13500	151	0.0115	no	no	1422	43.7	1422	38.3
5	134195000	1250	800	1924	151	1253	800	1924	151	1253	800	1924	151	26	16	184	151	189	120	330	151	1253	800	1924	151	13500	13500	13500	151	0.0527	no	no	1649	61.1	1649	56.8
5	134196000	1273	813	2437	151	1276	813	2437	151	1276	813	2437	151	26	16	184	151	190	120	330	151	1276	813	2437	151	13500	13500	13500	151	0.0115	no	no	1649	61.1	1649	56.8
5	134197000	1314	813	2437	151	1317	813	2437	151	1317	813	2437	151	26	16	184	151	185	120	330	151	1317	813	2437	151	13500	13500	13500	151	0.0115	no	no	1649	61.1	1649	56.8
5	134198000	1268	813	2437	151	1272	813	2437	151	1272	813	2437	151	33	16	184	151	189	120	330	151	1272	813	2437	151	13500	13500	13500	151	0.0115	no	no	1649	61.1	1649	56.8
5	134199000	1163	796	1855	151	1167	796	1855	151	1167	796	1855	151	33	16	184	151	191	120	330	151	1167	796	1855	151	13500	13500	13500	151	0.0636	no	no	1959	76.1	1959	73.4
5	134200000	1139	636	1894	151	1148	800	1924	151	1148	800	1924	151	33	16	184	151	191	120	330	151	1148	800	1924	151	13500	13500	13500	151	0.0527	no	no	1959	76.1	1959	73.4
5	134201000	988	634	1825	151	999	796	1855	151	999	796	1855	151	33	16	184	151	192	121	342	151	999	796	1855	151	13500	13500	13500	151	0.0636	no	no	1959	76.1	1959	73.4
5	134202000	918	509	1563	151	938	648	1604	151	935	648	1604	151	30	16	184	151	192	121	342	151	938	648	1604	151	13500	13500	13500	151	0.1071	no	no	1959	76.1	1959	73.4
5	134203000	881	475	1551	151	904	648	1604	151	901	648	1604	151	30	16	184	151	184	121	342	151	904	648	1604	151	13500	13500	13500	151	0.1071	no	no	1959	76.1	1959	73.4
5	134204000	892	441	1585	151	918	650	1650	151	915	650	1650	151	31	16	184	151	189	121	342	151	918	650	1650	151	13500	13500	13500	151	0.1058	no	no	1959	76.1	1959	73.4
5	134205000	924	444	1735	151	947	656	1831	151	944	656	1831	151	28	8	92	151	197	132	434	151	947	656	1831	151	13500	13500	13500	151	0.0949	no	no	1959	76.1	1959	73.4
5	134206000	914	532	1571	151	928	648	1604	151	925	648	1604	151	28	8	92	151	195	132	434	151	928	648	1604	151	13500	13500	13500	151	0.1071	no	no	1959	76.1	1959	73.4
5	134207000	885	536	1783	151	903	656	1831	151	899	656	1831	151	28	8	92	151	185	120	330	151	903	656	1831	151	13500	13500	13500	151	0.0949	no	no	1959	76.1	1959	73.4
5	134208000	851	536	1783	151	865	656	1831	151	863	656	1831	151	43	16	184	151	186	120	330	151	866	656	1831	151	13500	13500	13500	151	0.0949	no	no	1959	76.1	1959	73.4
5	134209000	807	567	1584	151	821	648	1604	151	819	648	1604	151	43	16	184	151	189	120	330	151	822	648	1604	151	13500	13500	13500	151	0.1071	no	no	1399	41.7	1399	36.2
5	134210000	817	628	1646	151	827	650	1650	151	825	650	1650	151	46	16	184	151	189	120	330	151	828	650	1650	151	13500	13500	13500	151	0.1058	no	no	1399	41.7	1399	36.2
5	134211000	768	604	1094	151	777	626	1098	151	775	626	1098	151	48	16	184	151	188	120	330	151	778	626	1098	151	13500	13500	13500	151	0.0000	no	no	1399	41.7	1399	36.2
5	134212000	786	620	1462	151	798	642	1466	151	796	642	1466	151	48	16	184	151	191	120	330	151	799	642	1466	151	13500	13500	13500	151	0.1043	no	no	1399	41.7	1399	36.2
5	134213000	767	612	1278	151	780	634	1282	151	778	634	1282	151	44	8	92	151	205	126	400	151	781	634	1282	151	13500	13500	13500	151	0.0845	no	no	1399	41.7	1399	36.2
5	134214000	761	612	1278	151	774	634	1282	151	775	634	1282	151	44	8	92	151	208	132	434	151	777	634	1282	151	13500	13500	13500	151	0.0845	no	no	1399	41.7	1399	36.2
5	134215000	778	634	1282	151	789	634	1282	151	790	634	1282	151	45	8	92	151	209	132	434	151	793	634	1282	151	13500	13500	13500	151	0.0845	no	no	1399	41.7	1399	36.2
5	134216000	807	648	1604	151	815	648	1604	151	815	648	1604	151	45	8	92	151	209	132	434	151	818	648	1604	151	13500	13500	13500	151	0.1071	no	no	1066	16.2	1066	10.9
5	134217000	815	650	1650	151	842	656	1831	151	824	650	1650	151	47	8	92	151	209	132	434	151	846	656	1831	151	13500	13500	13500	151	0.1058	no	no	1066	16.2	1066	10.9
5	134218000	794	642	1466	151	804	642	1466	151	803	642	1466	151	49	16	184	151	216	132	434	151	807	642	1466	151	13500	13500	13500	151	0.1043	no	no	1066	16.2	1066	10.9
5	134219000	783	642	1466	151	793	642	1466	151	792	642	1466	151	49	16	184	151	216	132	434	151	796	642	1466	151	13500	13500	13500	151	0.1043	no	no	1066	16.2	1066	10.9
5	134220000	786	650	1650	151	792	650	1650	151	793	650	1650	151	50	16	184	151	213	132	434	151	793	650	1650	151	13500	13500	13500	151	0.1058	no	no	1066	16.2	1066	10.9
5	134221000	801	648	1604	151	808	648	1604	151	812	648	1604	151	50	16	184	151	223	138	469	151	812	648	1604	151	13500	13500	13500	151	0.1071	no	no	1066	16.2	1066	10.9
5	134222000	781	626	1098	151	788	626	1098	151	792	632	1236	151	52	16	184	151	223	138	469	151	792	632	1236	151	13500	13500	13500	151	0.0131	no	no	1066	16.2	1066	10.9
5	134223000	754	624	1052	151	760	624	1052	151	768	624	1052	151	58	16	184	151	233	156	572	151	768	624	1052	151	13500	13500	13500	151	0.0000	no	no	1066	16.2	1066	10.9
5	134224000	749	624	1052	151	756	624	1052	151	764	624	1052	151	56	16	184	151	229	156	572	151	764	624	1052	151	13500	13500	13500	151	0.0000	no	no	1066	16.2	1066	10.9
5	134225000	777	624	1052	151	783	624	1052	151	791	626	1098	151	62	16	184	151	229	156	572	151	791	626	1098	151	13500	13500	13500	151	0.0000	no	no	1066	16.2	1066	10.9
5	134226000	839	656	1831	151	844	656	1831	151	852	656	1831	151	70	16	184	151	227	156	572	151	852	656	1831	151	13500	13500	13500	151	0.0949	no	no	1066	16.2	1066	10.9
5	134227000	844	656	1838	151	850	656	1838	151	858	656	1838	151	70	16	184	151	226	156	572	151	858	656	1838	151	13500	13500	13500	151	0.0943	no	no	1066	16.2	1066	10.9
5	134228000	810	648	1604	151	815	648	1604	151	823	648	1604	151	69	10	115	151	225	156	572	151	823	648	1604	151	13500	13500	13500	151	0.1071	no	no	1066	16.2	1066	10.9
5	134229000	826	642	1466	151	831	722	1478	151	831	722	1478	151	69	10	115	151	201	121	342	151	831	722	1478	151	13500	13500	13500	151	0.1071	no	no	1066	16.2	1066	10.9
5	134230000	988	656	1831	151	993	796	1855	151	993	796	1855	151	72	16	184	151	225	156	572	151	993	796	1855	151	13500	13500	13500	151	0.0636	no	no	1066	16.2	1066	10.9
5	134231000	1001	750	1849	151	1004	796	1855	151	1004	796	1855	151	74	16	184	151	225	156	572	151	1004	796	1855	151	13500	13500	13500	151	0.0636	no	no	1066	16.2	1066	10.9
5	134232000	1023	656	1831	151	1030	796	1855	151	1030	796	1855	151	73	16	184	151	207	156	572	151	1030	796	1855	151	13500	13500	13500	151	0.0636	no	no	1066	16.2	1066	10.9
5	134233000	935	656	1831	151	942	796	1855	151	942	796	1855	151	73	16	184	151	200	156	572	151	942	796	1855	151	13500	13500	13500	151	0.0636	no	no	1066	16.2	1066	10.9
5	134234000	863	620	1462	151	877	768	1482	151	877	768	1482	151	73	16	184	151	192	156	572	151	877	768	1482	151	13500	13500	13500	151	0.1058	no	no	1066	16.2	1066	10.9
5	134235000	837	640	1420	151	845	764	1436	151	845	764	1436	151	75	16	184	151	176	116	284	151	845	764	1436	151	13500	13500	13500	151	0.1071	no	no	1066	16.2	1066	10.9
5	134236000	829	640	1420	151	861	780	1620	151	836	764	1436	151	84	19	219	151	174	116	284	151	861	780	1620	151	13500	13500	13500	151	0.1071	no	no	1066	16.2	1066	10.9
5	134237000	804	632	1236	151	813	748	1252	151	812	748	1252	151	87	25	287	151	170	116	284	151	813	748	1252	151	13500	13500	13500	151	0.1011	no	no	1066	16.2	1066	10.9
5	134238000	802	632	1236	151	810	748	1252	151	810	748	1252	151	88	25	287	151	163	116	284	151	810	748	1252	151	13500	13500	13500	151	0.1011	no	no	1066	16.2	1066	10.9
5	134239000	804	626	1098	151	810	736	1114	151	810	736	1114	151	92	25	287	151	161	116	284	151	810	736	1114	151	13500	13500	13500	151	0.0845	no	no	1066	16.2	1066	10.9
5	134240000	808	736	1114	151	813	736	1114	151	813	736	1114	151	91	18	207	151	161	116	284	151	813	736	1114	151	13500	13500	13500	151	0.0845	no	no	1066	16.2	1066	10.9
5	134241000	821	748	1252	151	826	748	1252	151	826	748	1252	151	92	24	276	151	161	116	284	151	826	748	1252	151	13500	13500	13500	151	0.1011	no	no	1066	16.2	1066	10.9
5	134242000	808	695	1110	151	817	748	1252	151	817	748	1252	151	82	16	184	151	161	116	284	151	817	748	1252	151	13500	13500	13500	151	0.1011	no	no	1066	16.2	1066	10.9
5	134243000	794	693	1064	151	803	736	1114	151	803	736	1114	151	82	16	184	151	161	116	284	151	803	736	1114	151	13500	13500	13500	151	0.0845	no	no	1066	16.2	1066	10.9
5	134244000	839	764	1436	151	839	764	1436	151	861	768	1482	151	82	16	184	151	161	116	284	151	861	768	1482	151	13500	13500	13500	151	0.1058	no	no	1066	16.2	1066	10.9
5	134245000	832	752	1298	151	832	752	1298	151	832	752	1298	151	82	16	184	151	159	116	284	151	832	752	1298	151	13500	13500	13500	151	0.1043	no	no	1066	16.2	1066	10.9
5	134246000	826	748	1252	151	826	748	1252	151	826	748	1252	151	87	16	184	151	161	116	284	151	826	748	1252	151	13500	13500	13500	151	0.1011	no	no	1066	16.2	1066	10.9
5	134247000	836	752	1298	151	836	752	1298	151	836	752	1298	151	87	16	184	151	162	116	284	151	836	752	1298	151	13500	13500	13500	151	0.1043	no	no	1066	16.2	1066	10.9
5	134248000	876	768	1482	151	877	768	1482	151	877	768	1482	151	87	16	184	151	165	116	284	151	877	768	1482	151	13500	13500	13500	151	0.1058	no	no	1066	16.2	1066	10.9
5	134249000	987	796	1855	151	987	796	1855	151	987	796	1855	151	87	16	184	151	170	116	284	151	987	796	1855	151	13500	13500	13500	151	0.0636	no	no	1066	16.2	1066	10.9
5	134250000	1181	813	2437	151	1181	813	2437	151	1181	813	2437	151	91	16	184	151	172	116	284	151	1181	813	2437	151	13500	13500	13500	151	0.0115	no	no	1066	16.2	1066	10.9
5	134251000	2074	829	3357	151	2074	829	3357	151	2074	829	3357	151	91	16	184	151	173	116	284	151	2074	829	3357	151	13500	13500	13500	151	0.0000	no	no	1066	16.2	1066	10.9
5	134252000	1858	829	3357	151	1858	829	3357	151	1858	829	3357	151	91	16	184	151	174	116	284	151	1858	829	3357	151	13500	13500	13500	151	0.0000	no	no	1066	16.2	1066	10.9
5	134253000	1247	813	2437	151	1247	813	2437	151	1247	813	2437	151	95	24	276	151	171	116	284	151	1247	813	2437	151	13500	13500	13500	151	0.0115	no	no	1066	16.2	1066	10.9
5	134254000	1065	796	1855	151	1070	796	1855	151	1070	796	1855	151	101	24	276	151	171	116	284	151	1070	796	1855	151	13500	13500	13500	151	0.0636	no	no	1253	29.5	1253	23.3
5	134255000	1000	656	1831	151	1018	796	1855	151	1018	796	1855	151	100	24	276	151	170	116	284	151	1018	796	1855	151	13500	13500	13500	151	0.0636	no	no	1253	29.5	1253	23.3
5	134256000	953	582	1807	151	972	796	1855	151	999	796	1855	151	100	24	276	151	170	116	284	151	999	796	1855	151	13500	13500	13500	151	0.0636	no	no	1253	29.5	1253	23.3
5	134257000	876	578	1587	151	903	780	1620	151	905	780	1620	151	100	24	276	151	170	116	284	151	910	780	1620	151	13500	13500	13500	151	0.0949	no	no	1253	29.5	1253	23.3
5	134258000	848	571	1266	151	881	768	1482	151	881	768	1482	151	100	24	276	151	174	116	284	151	891	780	1620	151	13500	13500	13500	151	0.1058	no	no	1253	29.5	1253	23.3
5	134259000	968	586	2277	151	1000	813	2437	151	996	813	2437	151	100	24	276	151	183	116	284	151	1000	813	2437	151	13500	13500	13500	151	0.0115	no	no	1253	29.5	1253	23.3
5	134260000	969	582	1807	151	1013	796	1855	151	1007	796	1855	151	101	24	276	151	186	116	284	151	1013	796	1855	151	13500	13500	13500	151	0.0636	no	no	1253	29.5	1253	23.3
5	134261000	986	540	2196	151	1032	813	2437	151	1026	813	2437	151	102	24	276	151	193	121	342	151	1032	813	2437	151	13500	13500	13500	151	0.0115	no	no	1253	29.5	1253	23.3
5	134262000	1097	586	2277	151	1148	813	2437	151	1143	813	2437	151	108	24	276	151	202	124	376	151	1148	813	2437	151	13500	13500	13500	151	0.0115	no	no	1253	29.5	1253	23.3
5	134263000	1020	586	2277	151	1077	813	2437	151	1077	813	2437	151	108	24	276	151	205	124	376	151	1079	813	2437	151	13500	13500	13500	151	0.0115	no	no	1253	29.5	1253	23.3
5	134264000	973	583	1876	151	1015	800	1924	151	1016	800	1924	151	107	24	276	151	209	132	434	151	1016	800	1924	151	13500	13500	13500	151	0.0527	no	no	1253	29.5	1253	23.3
5	134265000	854	579	1633	151	906	784	1666	151	907	784	1666	151	105	24	276	151	212	132	434	151	907	784	1666	151	13500	13500	13500	151	0.0889	no	no	1253	29.5	1253	23.3
5	134266000	798	558	1215	151	855	752	1298	151	856	752	1298	151	101	24	276	151	215	132	434	151	856	752	1298	151	13500	13500	13500	151	0.1043	no	no	1253	29.5	1253	23.3
5	134267000	796	558	1215	151	851	752	1298	151	852	752	1298	151	101	24	276	151	217	132	434	151	852	752	1298	151	13500	13500	13500	151	0.1043	no	no	1253	29.5	1253	23.3
5	134268000	798	524	1204	151	845	748	1252	151	849	748	1252	151	106	24	276	151	228	132	434	151	849	748	1252	151	13500	13500	13500	151	0.1011	no	no	1253	29.5	1253	23.3
5	134269000	804	524	1204	151	852	748	1252	151	856	748	1252	151	112	24	276	151	228	132	434	151	856	748	1252	151	13500	13500	13500	151	0.1011	no	no	1253	29.5	1253	23.3
5	134270000	882	536	1783	151	935	796	1855	151	935	796	1855	151	117	24	276	151	237	132	434	151	935	796	1855	151	13500	13500	13500	151	0.0636	no	no	1253	29.5	1253	23.3
5	134271000	897	525	1777	151	932	796	1855	151	935	796	1855	151	117	24	276	151	242	134	445	151	935	796	1855	151	13500	13500	13500	151	0.0636	no	no	1253	29.5	1253	23.3
5	134272000	885	536	1783	151	914	796	1855	151	917	796	1855	151	121	24	276	151	240	140	480	151	917	796	1855	151	13500	13500	13500	151	0.0636	no	no	1253	29.5	1253	23.3
5	134273000	872	536	1783	151	897	796	1855	151	903	796	1855	151	123	24	276	151	236	123	365	151	903	796	1855	151	13500	13500	13500	151	0.0636	no	no	1000	12.3	1000	7.7
5	134274000	862	532	1571	151	882	780	1620	151	885	780	1620	151	126	24	276	151	226	120	330	151	885	780	1620	151	13500	13500	13500	151	0.0949	no	no	1000	12.3	1000	7.7
5	134275000	840	524	1204	151	862	748	1252	151	864	748	1252	151	128	24	276	151	226	120	330	151	865	748	1252	151	13500	13500	13500	151	0.1011	no	no	1000	12.3	1000	7.7
5	134276000	825	478	1187	151	848	748	1252	151	850	748	1252	151	128	24	276	151	230	123	365	151	851	748	1252	151	13500	13500	13500	151	0.1011	no	no	1000	12.3	1000	7.7
5	134277000	827	510	1062	151	852	736	1114	151	853	736	1114	151	128	24	276	151	243	134	446	151	854	736	1114	151	13500	13500	13500	151	0.0845	no	no	1000	12.3	1000	7.7
5	134278000	835	589	1044	151	854	732	1068	151	860	732	1068	151	137	40	430	151	255	156	572	151	862	732	1068	151	13500	13500	13500	151	0.0765	no	no	1000	12.3	1000	7.7
5	134279000	899	780	1620	151	915	780	1620	151	919	780	1620	151	151	40	430	151	257	156	572	151	923	780	1620	151	13500	13500	13500	151	0.0949	no	no	1000	12.3	1000	7.7
5	134280000	903	780	1620	151	916	780	1620	151	919	780	1620	151	163	40	430	151	257	156	572	151	923	780	1620	151	13500	13500	13500	151	0.0949	no	no	1184	24.3	1184	18.2
5	134281000	923	784	1666	151	933	784	1666	151	936	784	1666	151	166	40	430	151	259	156	572	151	940	784	1666	151	13500	13500	13500	151	0.0889	no	no	1184	24.3	1184	18.2
5	134282000	941	784	1666	151	953	784	1666	151	954	784	1666	151	158	29	334	151	259	156	572	151	958	784	1666	151	13500	13500	13500	151	0.0889	no	no	1184	24.3	1184	18.2
5	134283000	950	796	1855	151	966	796	1855	151	967	796	1855	151	175	124	376	151	262	156	572	151	971	796	1855	151	13500	13500	13500	151	0.0636	no	no	1184	24.3	1184	18.2
5	134284000	1017	813	2437	151	1028	813	2437	151	1034	813	2437	151	172	124	376	151	257	156	572	151	1034	813	2437	151	13500	13500	13500	151	0.0115	no	no	1184	24.3	1184	18.2
5	134285000	1012	800	1924	151	1024	800	1924	151	1029	800	1924	151	196	132	434	151	244	156	572	151	1029	800	1924	151	13500	13500	13500	151	0.0527	no	no	1184	24.3	1184	18.2
5	134286000	955	796	1855	151	963	796	1855	151	968	796	1855	151	235	140	480	151	224	126	400	151	968	796	1855	151	13500	13500	13500	151	0.0636	no	no	1184	24.3	1184	18.2
5	134287000	905	780	1620	151	912	780	1620	151	912	780	1620	151	235	144	503	151	207	116	284	151	912	780	1620	151	13500	13500	13500	151	0.0949	no	no	1184	24.3	1184	18.2
5	134288000	892	752	1298	151	901	752	1298	151	901	752	1298	151	257	156	572	151	201	116	284	151	901	752	1298	151	13500	13500	13500	151	0.1043	no	no	1184	24.3	1184	18.2
5	134289000	914	764	1436	151	928	764	1436	151	928	764	1436	151	263	156	572	151	196	116	284	151	928	764	1436	151	13500	13500	13500	151	0.1071	no	no	1184	24.3	1184	18.2
5	134290000	901	764	1436	151	911	768	1482	151	918	768	1482	151	260	160	595	151	193	116	284	151	918	768	1482	151	13500	13500	13500	151	0.1058	no	no	1184	24.3	1184	18.2
5	134291000	901	780	1620	151	927	780	1620	151	915	780	1620	151	269	168	682	151	203	116	284	151	931	780	1620	151	13500	13500	13500	151	0.0949	no	no	1184	24.3	1184	18.2
5	134292000	872	748	1252	151	886	748	1252	151	887	748	1252	151	279	168	682	151	203	116	284	151	893	748	1252	151	13500	13500	13500	151	0.1011	no	no	1184	24.3	1184	18.2
5	134293000	860	736	1114	151	887	736	1114	151	876	748	1252	151	327	176	847	151	201	116	284	151	893	748	1252	151	13500	13500	13500	151	0.1011	no	no	1184	24.3	1184	18.2
5	134294000	862	736	1114	151	885	736	1114	151	877	748	1252	151	318	176	847	151	201	116	284	151	892	748	1252	151	13500	13500	13500	151	0.1011	no	no	1184	24.3	1184	18.2
5	134295000	881	748	1252	151	906	748	1252	151	897	748	1252	151	308	176	847	151	193	116	284	151	914	748	1252	151	13500	13500	13500	151	0.1011	no	no	1184	24.3	1184	18.2
5	134296000	876	748	1252	151	908	748	1252	151	889	748	1252	151	234	168	682	151	189	116	284	151	909	748	1252	151	13500	13500	13500	151	0.1011	no	no	1184	24.3	1184	18.2
5	134297000	859	736	1114	151	893	748	1252	151	879	748	1252	151	223	168	682	151	184	116	284	151	901	752	1298	151	13500	13500	13500	151	0.1011	no	no	1184	24.3	1184	18.2
5	134298000	849	732	1068	151	887	736	1114	151	870	732	1068	151	209	168	682	151	184	116	284	151	895	748	1252	151	13500	13500	13500	151	0.0765	no	no	1184	24.3	1184	18.2
5	134299000	872	748	1252	151	941	768	1482	151	892	752	1298	151	166	120	330	151	177	116	284	151	952	780	1620	151	13500	13500	13500	151	0.1043	no	no	1184	24.3	1184	18.2
5	134300000	864	748	1252	151	962	784	1666	151	884	752	1298	151	160	120	330	151	172	116	284	151	965	784	1666	151	13500	13500	13500	151	0.1043	no	no	1184	24.3	1184	18.2
5	134301000	856	732	1068	151	944	780	1620	151	869	732	1068	151	153	116	284	151	172	116	284	151	946	780	1620	151	13500	13500	13500	151	0.0765	no	no	1184	24.3	1184	18.2
5	134302000	868	752	1298	151	972	780	1620	151	883	752	1298	151	148	116	284	151	181	116	284	151	977	780	1620	151	13500	13500	13500	151	0.1043	no	no	1184	24.3	1184	18.2
5	134303000	933	780	1620	151	991	780	1620	151	946	780	1620	151	148	116	284	151	169	116	284	151	1001	780	1620	151	13500	13500	13500	151	0.0949	no	no	1184	24.3	1184	18.2
5	134304000	991	796	1855	151	1048	796	1855	151	1011	796	1855	151	147	116	284	151	168	116	284	151	1062	796	1855	151	13500	13500	13500	151	0.0636	no	no	911	7.1	1351	31.8
5	134305000	977	796	1855	151	1044	796	1855	151	1000	796	1855	151	147	116	284	151	173	116	284	151	1059	796	1855	151	13500	13500	13500	151	0.0636	no	no	911	7.1	1351	31.8
5	134306000	993	796	1855	151	1058	796	1855	151	1016	796	1855	151	147	116	284	151	174	116	284	151	1070	796	1855	151	13500	13500	13500	151	0.0636	no	no	911	7.1	1351	31.8
5	134307000	896	748	1252	151	1005	780	1620	151	926	748	1252	151	144	116	284	151	174	116	284	151	1011	780	1620	151	13500	13500	13500	151	0.1011	no	no	911	7.1	1351	31.8
5	134308000	888	748	1252	151	957	780	1620	151	917	752	1298	151	144	116	284	151	183	116	284	151	964	780	1620	151	13500	13500	13500	151	0.1043	no	no	911	7.1	1351	31.8
5	134309000	897	756	1344	151	966	780	1620	151	926	768	1482	151	144	116	284	151	185	116	284	151	973	780	1620	151	13500	13500	13500	151	0.1058	no	no	911	7.1	1351	31.8
5	134310000	905	780	1620	151	981	780	1620	151	947	780	1620	151	144	116	284	151	185	116	284	151	993	780	1620	151	13500	13500	13500	151	0.0949	no	no	911	7.1	1351	31.8
5	134311000	905	756	1344	151	986	780	1620	151	947	768	1482	151	139	116	284	151	189	116	284	151	995	780	1620	151	13500	13500	13500	151	0.1058	no	no	911	7.1	1351	31.8
5	134312000	894	748	1252	151	983	796	1855	151	930	752	1298	151	154	118	307	151	188	116	284	151	991	796	1855	151	13500	13500	13500	151	0.1043	no	no	911	7.1	1351	31.8
5	134313000	912	640	1420	151	995	796	1855	151	949	764	1436	151	154	118	307	151	186	116	284	151	999	796	1855	151	13500	13500	13500	151	0.1071	no	no	911	7.1	1351	31.8
5	134314000	904	718	1432	151	987	796	1855	151	934	764	1436	151	148	116	284	151	193	116	284	151	990	796	1855	151	13500	13500	13500	151	0.1071	no	no	911	7.1	1351	31.8
5	134315000	993	750	1849	151	1052	796	1855	151	1013	796	1855	151	148	118	307	151	194	116	284	151	1055	796	1855	151	13500	13500	13500	151	0.0636	no	no	911	7.1	1351	31.8
5	134316000	976	796	1855	151	1028	796	1855	151	1002	796	1855	151	148	118	307	151	195	118	307	151	1033	796	1855	151	13500	13500	13500	151	0.0636	no	no	911	7.1	1351	31.8
5	134317000	1040	813	2437	151	1074	813	2437	151	1062	813	2437	151	149	118	307	151	195	118	307	151	1079	813	2437	151	13500	13500	13500	151	0.0115	no	no	2762	91.5	2762	91.0
5	134318000	1031	796	1855	151	1061	796	1855	151	1057	796	1855	151	149	118	307	151	199	118	307	151	1074	796	1855	151	13500	13500	13500	151	0.0636	no	no	1965	76.3	1965	73.6
5	134319000	993	656	1831	151	1070	796	1855	151	1054	796	1855	151	149	118	307	151	201	118	307	151	1097	796	1855	151	13500	13500	13500	151	0.0636	no	no	1473	47.9	1473	42.8
5	134320000	1000	656	1831	151	1105	796	1855	151	1106	796	1855	151	149	118	307	151	198	116	284	151	1151	796	1855	151	13500	13500	13500	151	0.0636	no	no	1473	47.9	1473	42.8
5	134321000	957	567	1584	151	1132	796	1855	151	1100	784	1666	151	158	124	376	151	190	93	282	151	1183	796	1855	151	13500	13500	13500	151	0.0889	no	no	1473	47.9	1473	42.8
5	134322000	968	563	1400	151	1116	796	1855	151	1131	796	1855	151	159	126	400	151	189	93	282	151	1196	800	1924	151	13500	13500	13500	151	0.0636	no	no	1711	65.4	1711	61.4
5	134323000	995	582	1807	151	1141	796	1855	151	1198	813	2437	151	147	118	307	151	187	93	282	151	1243	813	2437	151	13500	13500	13500	151	0.0115	no	no	1711	65.4	1711	61.4
5	134324000	986	577	1518	151	1134	796	1855	151	1126	796	1855	151	147	118	307	151	188	93	282	151	1175	796	1855	151	13500	13500	13500	151	0.0636	no	no	1711	65.4	1711	61.4
5	134325000	997	574	1404	151	1162	796	1855	151	1122	764	1436	151	147	118	307	151	189	93	282	151	1202	796	1855	151	13500	13500	13500	151	0.1071	no	no	1711	65.4	1711	61.4
5	134326000	1017	577	1518	151	1158	796	1855	151	1141	784	1666	151	147	118	307	151	195	93	282	151	1197	796	1855	151	13500	13500	13500	151	0.0889	no	no	1711	65.4	1711	61.4
5	134327000	1078	648	1604	151	1206	796	1855	151	1167	780	1620	151	147	118	307	151	207	93	282	151	1226	796	1855	151	13500	13500	13500	151	0.0949	no	no	1711	65.4	1711	61.4
5	134328000	1159	656	1831	151	1235	796	1855	151	1211	796	1855	151	145	116	284	151	212	93	282	151	1242	796	1855	151	13500	13500	13500	151	0.0636	no	no	1711	65.4	1711	61.4
5	134329000	1179	784	1666	151	1236	934	1873	151	1246	934	1873	151	163	118	307	151	221	93	282	151	1272	934	1873	151	13500	13500	13500	151	0.0266	no	no	1711	65.4	1711	61.4
5	134330000	1311	813	2437	151	1350	996	2518	151	1343	996	2518	151	208	144	503	151	219	93	282	151	1364	996	2518	151	13500	13500	13500	151	0.0000	no	no	1711	65.4	1711	61.4
5	134331000	1565	996	2518	151	1592	996	2518	151	1588	996	2518	151	215	170	709	151	236	124	376	151	1595	996	2518	151	13500	13500	13500	151	0.0000	no	no	1711	65.4	1711	61.4
5	134332000	1597	996	2518	151	1620	1134	2578	151	1601	996	2518	151	248	184	1031	151	241	124	376	151	1620	1134	2578	151	13500	13500	13500	151	0.0000	no	no	1240	28.6	1240	22.3
5	134333000	1575	996	2518	151	1601	1180	2598	151	1591	996	2518	151	251	184	1031	151	245	124	376	151	1604	1180	2598	151	13500	13500	13500	151	0.0000	no	no	696	0.8	696	0.3
5	134334000	1558	996	2518	151	1584	1134	2578	151	1568	996	2518	151	251	184	1031	151	247	124	376	151	1584	1134	2578	151	13500	13500	13500	151	0.0000	no	no	850	4.2	850	2.4
5	134335000	1561	996	2518	151	1611	1134	2578	151	1568	996	2518	151	210	152	549	151	247	124	376	151	1611	1134	2578	151	13500	13500	13500	151	0.0000	no	no	850	4.2	850	2.4
5	134336000	1605	996	2518	151	1658	996	2518	151	1622	996	2518	151	204	134	446	151	245	124	376	151	1658	996	2518	151	13500	13500	13500	151	0.0000	no	no	850	4.2	850	2.4
5	134337000	1654	1000	2748	151	1693	1138	2808	151	1692	1013	3437	151	190	126	400	151	248	124	376	151	1715	1150	3498	151	13500	13500	13500	151	0.0000	no	no	850	4.2	850	2.4
5	134338000	1638	1134	2578	151	1683	1180	2598	151	1678	1134	2578	151	192	124	376	151	255	124	376	151	1700	1180	2598	151	13500	13500	13500	151	0.0000	no	no	850	4.2	850	2.4
5	134339000	1628	1134	2578	151	1652	1134	2578	151	1646	1134	2578	151	183	124	376	151	257	124	376	151	1663	1134	2578	151	13500	13500	13500	151	0.0000	no	no	850	4.2	850	2.4
5	134340000	1646	1134	2578	151	1685	1134	2578	151	1655	1134	2578	151	173	120	330	151	259	124	376	151	1685	1134	2578	151	13500	13500	13500	151	0.0000	no	no	850	4.2	850	2.4
5	134341000	1649	996	2518	151	1676	1134	2578	151	1654	1134	2578	151	157	120	330	151	262	124	376	151	1676	1134	2578	151	13500	13500	13500	151	0.0000	no	no	850	4.2	850	2.4
5	134342000	1650	996	2518	151	1695	1134	2578	151	1656	1134	2578	151	157	120	330	151	266	124	376	151	1695	1134	2578	151	13500	13500	13500	151	0.0000	no	no	865	4.8	865	2.9
5	134343000	1714	996	2518	151	1745	1134	2578	151	1719	1134	2578	151	154	120	330	151	271	124	376	151	1745	1134	2578	151	13500	13500	13500	151	0.0000	no	no	865	4.8	865	2.9
5	134344000	1875	1134	2578	151	1881	1180	2598	151	1879	1180	2598	151	242	178	893	151	280	216	384	151	1881	1180	2598	151	13500	13500	13500	151	0.0000	no	no	865	4.8	865	2.9
5	134345000	2089	1364	2678	151	2089	1364	2678	151	2089	1364	2678	151	243	178	893	151	283	216	384	151	2089	1364	2678	151	13500	13500	13500	151	0.0000	no	no	1726	66.3	1726	62.2
5	134346000	2474	1380	3598	151	2474	1380	3598	151	2474	1380	3598	151	250	176	847	151	283	216	384	151	2474	1380	3598	151	13500	13500	13500	151	0.0000	no	no	1141	21.5	1141	15.4
5	134347000	2821	1564	3678	151	2821	1564	3678	151	2821	1564	3678	151	221	132	434	151	279	216	384	151	2821	1564	3678	151	13500	13500	13500	151	0.0000	no	no	1141	21.5	1141	15.4
5	134348000	2957	1564	3678	151	2957	1564	3678	151	2957	1564	3678	151	215	126	398	151	279	216	384	151	2957	1564	3678	151	13500	13500	13500	151	0.0000	no	no	1503	50.3	1503	45.3
5	134349000	3250	2161	3839	151	3250	2161	3839	151	3250	2161	3839	151	264	176	847	151	282	216	384	151	3250	2161	3839	151	13500	13500	13500	151	0.0000	no	no	1543	53.3	1543	48.5
5	134350000	3236	2161	3839	151	3236	2161	3839	151	3236	2161	3839	151	242	176	847	151	282	216	384	151	3236	2161	3839	151	13500	13500	13500	151	0.0000	no	no	1369	39.2	1369	33.5
5	134351000	2848	1564	3678	151	3026	2161	3839	151	2857	1564	3678	151	239	158	583	151	281	216	384	151	3026	2161	3839	151	13500	13500	13500	151	0.0000	no	no	1220	27.1	1220	20.9
5	134352000	2990	1380	3598	151	3205	2161	3839	151	3171	1933	3806	151	231	126	400	151	284	216	384	151	3205	2161	3839	151	13500	13500	13500	151	0.0000	no	no	1220	27.1	1220	20.9
5	134353000	3167	1979	3819	151	3252	2161	3839	151	3245	2161	3839	151	234	134	446	151	280	216	384	151	3252	2161	3839	151	13500	13500	13500	151	0.0000	no	no	3547	95.7	3547	95.5
5	134354000	3033	1772	3759	151	3093	2161	3839	151	3091	2161	3839	151	234	134	446	151	282	216	384	151	3093	2161	3839	151	13500	13500	13500	151	0.0000	no	no	3547	95.7	3547	95.5
5	134355000	2824	1772	3759	151	2903	2161	3839	151	2945	2161	3839	151	253	144	503	151	282	216	384	151	2947	2161	3839	151	13500	13500	13500	151	0.0000	no	no	3547	95.7	3547	95.5
5	134356000	2771	1703	3739	151	2907	2161	3839	151	2907	2161	3839	151	1228	312	1935	151	277	216	384	151	2907	2161	3839	151	13500	13500	13500	151	0.0000	no	no	1166	23.1	1166	17.0
5	134357000	1204	980	1879	151	2600	1196	3518	151	2600	1196	3518	151	2479	919	3305	151	272	124	376	151	2600	1196	3518	151	13500	13500	13500	151	0.0000	no	no	1268	30.8	1796	65.9
5	134358000	1350	813	2437	151	2251	1013	3437	151	2355	1013	3437	151	1764	228	2622	151	272	124	376	151	2355	1013	3437	151	13500	13500	13500	151	0.0000	no	no	1675	62.6	1675	58.5
5	134359000	1723	1000	2748	151	2117	1013	3437	151	2037	1013	3437	151	1352	222	1980	151	274	124	376	151	2131	1013	3437	151	13500	13500	13500	151	0.0000	no	no	1675	62.6	1675	58.5
5	134360000	2260	1013	3437	151	2318	1013	3437	151	2318	1013	3437	151	517	220	1911	151	274	124	376	151	2318	1013	3437	151	13500	13500	13500	151	0.0000	no	no	1675	62.6	1675	58.5
5	134361000	2507	1518	3658	151	2525	1564	3678	151	2525	1564	3678	151	185	146	515	151	272	124	376	151	2525	1564	3678	151	13500	13500	13500	151	0.0000	no	no	1675	62.6	1675	58.5
5	134362000	2470	1564	3678	151	2470	1564	3678	151	2470	1564	3678	151	173	156	572	151	272	124	376	151	2470	1564	3678	151	13500	13500	13500	151	0.0000	no	no	1808	70.4	1808	66.7
5	134363000	2358	1564	3678	151	2358	1564	3678	151	2358	1564	3678	151	169	156	572	151	271	124	376	151	2358	1564	3678	151	13500	13500	13500	151	0.0000	no	no	1808	70.4	1808	66.7
5	134364000	2332	1564	3678	151	2332	1564	3678	151	2332	1564	3678	151	156	122	353	151	268	124	376	151	2332	1564	3678	151	13500	13500	13500	151	0.0000	no	no	1493	49.6	1493	44.5
5	134365000	2386	1564	3678	151	2386	1564	3678	151	2386	1564	3678	151	146	116	284	151	268	124	376	151	2386	1564	3678	151	13500	13500	13500	151	0.0000	no	no	1700	64.8	1700	60.7
5	134366000	2338	1564	3678	151	2338	1564	3678	151	2338	1564	3678	151	146	116	284	151	267	124	376	151	2338	1564	3678	151	13500	13500	13500	151	0.0000	no	no	1700	64.8	1700	60.7
5	134367000	2442	1564	3678	151	2442	1564	3678	151	2442	1564	3678	151	161	116	284	151	265	124	376	151	2442	1564	3678	151	13500	13500	13500	151	0.0000	no	no	1700	64.8	1700	60.7
5	134368000	2394	1564	3678	151	2394	1564	3678	151	2394	1564	3678	151	183	116	284	151	267	124	376	151	2394	1564	3678	151	13500	13500	13500	151	0.0000	no	no	1700	64.8	1700	60.7
5	134369000	2127	1180	2598	151	2127	1180	2598	151	2127	1180	2598	151	183	116	284	151	287	156	572	151	2127	1180	2598	151	13500	13500	13500	151	0.0000	no	no	1700	64.8	1700	60.7
5	134370000	1947	1180	2598	151	1947	1180	2598	151	1947	1180	2598	151	186	116	284	151	290	156	572	151	1947	1180	2598	151	13500	13500	13500	151	0.0000	no	no	1700	64.8	1700	60.7
5	134371000	1979	1180	2598	151	1979	1180	2598	151	1979	1180	2598	151	201	124	376	151	303	168	682	151	1979	1180	2598	151	13500	13500	13500	151	0.0000	no	no	1764	68.2	1764	64.3
5	134372000	2058	1196	3518	151	2058	1196	3518	151	2058	1196	3518	151	201	124	376	151	320	168	682	151	2058	1196	3518	151	13500	13500	13500	151	0.0000	no	no	1764	68.2	1764	64.3
5	134373000	2116	1196	3518	151	2116	1196	3518	151	2116	1196	3518	151	201	124	376	151	337	260	690	151	2116	1196	3518	151	13500	13500	13500	151	0.0000	no	no	1764	68.2	1764	64.3
5	134374000	2597	1564	3678	151	2597	1564	3678	151	2597	1564	3678	151	202	124	376	151	352	260	690	151	2597	1564	3678	151	13500	13500	13500	151	0.0000	no	no	1764	68.2	1764	64.3
5	134375000	2508	1380	3598	151	2508	1380	3598	151	2508	1380	3598	151	203	124	376	151	332	260	690	151	2508	1380	3598	151	13500	13500	13500	151	0.0000	no	no	2573	89.7	2573	88.9
5	134376000	2297	1380	3598	151	2297	1380	3598	151	2297	1380	3598	151	203	124	376	151	333	237	688	151	2297	1380	3598	151	13500	13500	13500	151	0.0000	no	no	2573	89.7	2573	88.9
5	134377000	2087	1196	3518	151	2087	1196	3518	151	2087	1196	3518	151	203	124	376	151	337	237	688	151	2087	1196	3518	151	13500	13500	13500	151	0.0000	no	no	2573	89.7	2573	88.9
5	134378000	1770	996	2518	151	1770	996	2518	151	1770	996	2518	151	203	124	376	151	346	260	690	151	1770	996	2518	151	13500	13500	13500	151	0.0000	no	no	2573	89.7	2573	88.9
5	134379000	1506	996	2518	151	1506	996	2518	151	1506	996	2518	151	209	124	376	151	337	260	690	151	1506	996	2518	151	13500	13500	13500	151	0.0000	no	no	2573	89.7	2573	88.9
5	134380000	1504	980	1879	151	1504	980	1879	151	1504	980	1879	151	213	124	376	151	325	168	682	151	1504	980	1879	151	13500	13500	13500	151	0.0115	no	no	1577	55.8	1577	51.2
5	134381000	1517	980	1879	151	1517	980	1879	151	1517	980	1879	151	213	124	376	151	260	156	572	151	1517	980	1879	151	13500	13500	13500	151	0.0115	no	no	1224	27.4	1224	21.1
5	134382000	1496	980	1879	151	1496	980	1879	151	1496	980	1879	151	212	124	376	151	225	32	368	151	1496	980	1879	151	13500	13500	13500	151	0.0115	no	no	1224	27.4	1224	21.1
5	134383000	1512	996	2518	151	1512	996	2518	151	1512	996	2518	151	205	124	376	151	211	29	334	151	1512	996	2518	151	13500	13500	13500	151	0.0000	no	no	2534	89.3	2534	88.5
5	134384000	1591	996	2518	151	1591	996	2518	151	1591	996	2518	151	205	124	376	151	201	29	334	151	1591	996	2518	151	13500	13500	13500	151	0.0000	no	no	1196	25.2	1196	18.9
5	134385000	1585	996	2518	151	1585	996	2518	151	1585	996	2518	151	198	124	376	151	190	28	322	151	1585	996	2518	151	13500	13500	13500	151	0.0000	no	no	1445	45.7	1445	40.4
5	134386000	1481	980	1879	151	1481	980	1879	151	1481	980	1879	151	198	124	376	151	183	24	276	151	1481	980	1879	151	13500	13500	13500	151	0.0115	no	no	1066	16.2	1066	10.9
5	134387000	1286	796	1855	151	1286	796	1855	151	1286	796	1855	151	198	124	376	151	180	24	276	151	1286	796	1855	151	13500	13500	13500	151	0.0636	no	no	955	10.0	955	5.7
5	134388000	1105	796	1855	151	1105	796	1855	151	1105	796	1855	151	198	124	376	151	179	24	276	151	1105	796	1855	151	13500	13500	13500	151	0.0636	no	no	955	10.0	955	5.7
5	134389000	950	768	1482	151	950	768	1482	151	950	768	1482	151	198	124	376	151	179	24	276	151	950	768	1482	151	13500	13500	13500	151	0.1058	no	no	955	10.0	955	5.7
5	134390000	944	764	1436	151	944	764	1436	151	944	764	1436	151	198	124	376	151	179	24	276	151	944	764	1436	151	13500	13500	13500	151	0.1071	no	no	1331	35.9	1331	30.0
5	134391000	922	764	1436	151	922	764	1436	151	922	764	1436	151	215	124	376	151	179	24	276	151	922	764	1436	151	13500	13500	13500	151	0.1071	no	no	1331	35.9	1331	30.0
5	134392000	1120	750	1849	151	1123	796	1855	151	1123	796	1855	151	215	124	376	151	179	24	276	151	1123	796	1855	151	13500	13500	13500	151	0.0636	no	no	1331	35.9	1331	30.0
5	134393000	1682	1180	2598	151	1682	1180	2598	151	1682	1180	2598	151	212	124	376	151	180	24	276	151	1682	1180	2598	151	13500	13500	13500	151	0.0000	no	no	1534	52.6	1534	47.8
5	134394000	1591	1180	2598	151	1591	1180	2598	151	1591	1180	2598	151	222	124	376	151	180	24	276	151	1591	1180	2598	151	13500	13500	13500	151	0.0000	no	no	1534	52.6	1534	47.8
5	134395000	1564	1180	2598	151	1564	1180	2598	151	1564	1180	2598	151	231	193	382	151	180	24	276	151	1564	1180	2598	151	13500	13500	13500	151	0.0000	no	no	1525	52.0	1525	47.1
5	134396000	1448	1164	1904	151	1448	1164	1904	151	1448	1164	1904	151	231	193	382	151	179	24	276	151	1448	1164	1904	151	13500	13500	13500	151	0.0000	no	no	1525	52.0	1525	47.1
5	134397000	1493	1168	1973	151	1493	1168	1973	151	1493	1168	1973	151	226	193	382	151	180	24	276	151	1493	1168	1973	151	13500	13500	13500	151	0.0000	no	no	4072	97.2	4072	97.1
5	134398000	3305	1703	3739	151	3305	1703	3739	151	3305	1703	3739	151	234	216	384	151	180	24	276	151	3305	1703	3739	151	13500	13500	13500	151	0.0000	no	no	4794	99.1	4794	99.0
5	134399000	3536	3080	3920	151	3536	3080	3920	151	3536	3080	3920	151	234	216	384	151	182	24	276	151	3536	3080	3920	151	13500	13500	13500	151	0.0000	no	no	4794	99.1	4794	99.0
5	134400000	3435	2161	3839	151	3435	2161	3839	151	3435	2161	3839	151	239	216	384	151	185	24	276	151	3435	2161	3839	151	13500	13500	13500	151	0.0000	no	no	4794	99.1	4794	99.0
5	134401000	2467	1564	3678	151	2467	1564	3678	151	2467	1564	3678	151	319	168	682	151	160	117	295	151	2467	1564	3678	151	13500	13500	13500	151	0.0000	no	no	3255	94.6	3255	94.4
5	134402000	1409	980	1879	151	1409	980	1879	151	1409	980	1879	151	263	218	404	151	185	24	276	151	1409	980	1879	151	13500	13500	13500	151	0.0115	no	no	3255	94.6	3255	94.4
5	134403000	2039	1334	3578	151	2039	1334	3578	151	2039	1334	3578	151	298	140	480	151	166	117	295	151	2039	1334	3578	151	13500	13500	13500	151	0.0000	no	no	3255	94.6	3255	94.4
5	134404000	2011	1196	3518	151	2011	1196	3518	151	2011	1196	3518	151	298	140	480	151	195	121	342	151	2011	1196	3518	151	13500	13500	13500	151	0.0000	no	no	1560	54.6	1560	49.8
5	134405000	2054	1552	2989	151	2054	1552	2989	151	2054	1552	2989	151	290	140	480	151	199	124	376	151	2054	1552	2989	151	13500	13500	13500	151	0.0000	no	no	1312	34.4	1312	28.4
5	134406000	2085	1564	3678	151	2085	1564	3678	151	2085	1564	3678	151	288	140	480	151	197	124	376	151	2085	1564	3678	151	13500	13500	13500	151	0.0000	no	no	1312	34.4	1312	28.4
5	134407000	2050	1564	3678	151	2050	1564	3678	151	2050	1564	3678	151	329	168	682	151	198	124	376	151	2050	1564	3678	151	13500	13500	13500	151	0.0000	no	no	2153	82.2	2153	80.5
5	134408000	1734	1168	1973	151	1734	1168	1973	151	1734	1168	1973	151	400	170	709	151	201	124	376	151	1734	1168	1973	151	13500	13500	13500	151	0.0000	no	no	2153	82.2	2153	80.5
5	134409000	1707	1164	1904	151	1707	1164	1904	151	1707	1164	1904	151	519	268	863	151	206	124	376	151	1707	1164	1904	151	13500	13500	13500	151	0.0000	no	no	2153	82.2	2153	80.5
5	134410000	1707	1180	2598	151	1707	1180	2598	151	1707	1180	2598	151	721	368	1063	151	222	132	434	151	1707	1180	2598	151	13500	13500	13500	151	0.0000	no	no	2153	82.2	2153	80.5
5	134411000	1719	1180	2598	151	1719	1180	2598	151	1719	1180	2598	151	745	453	1087	151	225	132	434	151	1719	1180	2598	151	13500	13500	13500	151	0.0000	no	no	2153	82.2	2153	80.5
5	134412000	2103	1196	3518	151	2103	1196	3518	151	2103	1196	3518	151	317	168	682	151	236	132	434	151	2103	1196	3518	151	13500	13500	13500	151	0.0000	no	no	2153	82.2	2153	80.5
5	134413000	2436	1564	3678	151	2436	1564	3678	151	2436	1564	3678	151	170	168	682	151	240	132	434	151	2436	1564	3678	151	13500	13500	13500	151	0.0000	no	no	2153	82.2	2153	80.5
5	134414000	2225	1368	2908	151	2225	1368	2908	151	2225	1368	2908	151	179	156	572	151	240	132	434	151	2225	1368	2908	151	13500	13500	13500	151	0.0000	no	no	1991	77.2	1991	74.5
5	134415000	2210	1180	2598	151	2214	1318	2658	151	2214	1318	2658	151	182	156	572	151	243	132	434	151	2214	1318	2658	151	13500	13500	13500	151	0.0000	no	no	2014	77.8	2014	75.2
5	134416000	2558	1564	3678	151	2558	1564	3678	151	2558	1564	3678	151	680	220	1911	151	268	154	561	151	2558	1564	3678	151	13500	13500	13500	151	0.0000	no	no	2247	84.1	2247	82.6
5	134417000	3132	2161	3839	151	3132	2161	3839	151	3132	2161	3839	151	477	192	1215	151	274	154	561	151	3132	2161	3839	151	13500	13500	13500	151	0.0000	no	no	2247	84.1	2247	82.6
5	134418000	3185	2161	3839	151	3185	2161	3839	151	3185	2161	3839	151	314	156	572	151	244	124	376	151	3185	2161	3839	151	13500	13500	13500	151	0.0000	no	no	2247	84.1	2247	82.6
5	134419000	3138	1933	3806	151	3138	1933	3806	151	3138	1933	3806	151	754	200	1399	151	284	158	583	151	3138	1933	3806	151	13500	13500	13500	151	0.0000	no	no	2235	83.9	2235	82.3
5	134420000	2303	1380	3598	151	2307	1380	3598	151	2307	1380	3598	151	791	443	1662	151	242	124	376	151	2307	1380	3598	151	13500	13500	13500	151	0.0000	no	no	2439	88.0	2439	86.6
5	134421000	1874	1368	2908	151	1881	1368	2908	151	1881	1368	2908	151	779	440	1516	151	253	124	376	151	1881	1368	2908	151	13500	13500	13500	151	0.0000	no	no	1229	27.7	1229	21.5
5	134422000	1826	1364	2678	151	1826	1364	2678	151	1826	1364	2678	151	768	437	1660	151	282	124	376	151	1826	1364	2678	151	13500	13500	13500	151	0.0000	no	no	2283	84.8	2283	83.2
5	134423000	1788	1352	1997	151	1788	1352	1997	151	1788	1352	1997	151	703	345	1059	151	290	128	411	151	1788	1352	1997	151	13500	13500	13500	151	0.0000	no	no	1965	76.3	1965	73.6
5	134424000	1803	1302	1922	151	1803	1302	1922	151	1803	1302	1922	151	561	284	1231	151	275	225	575	151	1803	1302	1922	151	13500	13500	13500	151	0.0000	no	no	1214	26.5	1214	20.2
5	134425000	1799	1168	1973	151	1799	1168	1973	151	1799	1168	1973	151	435	184	1031	151	275	225	575	151	1799	1168	1973	151	13500	13500	13500	151	0.0000	no	no	1214	26.5	1214	20.2
5	134426000	1785	1352	1997	151	1785	1352	1997	151	1785	1352	1997	151	398	176	847	151	275	124	376	151	1785	1352	1997	151	13500	13500	13500	151	0.0000	no	no	1214	26.5	1214	20.2
5	134427000	1800	1318	2658	151	1800	1318	2658	151	1800	1318	2658	151	321	168	682	151	259	124	376	151	1800	1318	2658	151	13500	13500	13500	151	0.0000	no	no	1464	47.2	1464	42.0
5	134428000	1787	1306	1991	151	1787	1306	1991	151	1787	1306	1991	151	282	160	595	151	258	124	376	151	1787	1306	1991	151	13500	13500	13500	151	0.0000	no	no	1464	47.2	1464	42.0
5	134429000	1808	1318	2658	151	1808	1318	2658	151	1808	1318	2658	151	281	160	595	151	263	193	382	151	1808	1318	2658	151	13500	13500	13500	151	0.0000	no	no	1464	47.2	1464	42.0
5	134430000	1787	1318	2658	151	1787	1318	2658	151	1787	1318	2658	151	270	160	595	151	263	193	382	151	1787	1318	2658	151	13500	13500	13500	151	0.0000	no	no	1464	47.2	1464	42.0
5	134431000	1759	1180	2598	151	1759	1180	2598	151	1759	1180	2598	151	244	132	434	151	260	193	382	151	1759	1180	2598	151	13500	13500	13500	151	0.0000	no	no	1765	68.2	1765	64.3
5	134432000	1707	1180	2598	151	1707	1180	2598	151	1707	1180	2598	151	244	132	434	151	269	201	437	151	1707	1180	2598	151	13500	13500	13500	151	0.0000	no	no	1456	46.5	1456	41.3
5	134433000	1714	1180	2598	151	1714	1180	2598	151	1730	1180	2598	151	243	140	480	151	269	201	437	151	1730	1180	2598	151	13500	13500	13500	151	0.0000	no	no	1431	44.6	1431	39.2
5	134434000	1795	1184	2828	151	1795	1184	2828	151	1813	1184	2828	151	242	140	480	151	272	201	437	151	1813	1184	2828	151	13500	13500	13500	151	0.0000	no	no	1848	72.1	1848	69.1
5	134435000	2019	1380	3598	151	2019	1380	3598	151	2019	1380	3598	151	236	140	480	151	278	203	448	151	2019	1380	3598	151	13500	13500	13500	151	0.0000	no	no	1848	72.1	1848	69.1
5	134436000	2034	1380	3598	151	2034	1380	3598	151	2034	1380	3598	151	224	140	480	151	279	203	448	151	2034	1380	3598	151	13500	13500	13500	151	0.0000	no	no	1848	72.1	1848	69.1
5	134437000	2036	1380	3598	151	2036	1380	3598	151	2036	1380	3598	151	224	140	480	151	279	203	448	151	2036	1380	3598	151	13500	13500	13500	151	0.0000	no	no	1848	72.1	1848	69.1
5	134438000	2002	1380	3598	151	2002	1380	3598	151	2002	1380	3598	151	224	140	480	151	279	203	448	151	2002	1380	3598	151	13500	13500	13500	151	0.0000	no	no	1583	56.3	1583	51.7
5	134439000	1552	996	2518	151	1565	996	2518	151	1576	996	2518	151	224	140	480	151	275	203	448	151	1587	996	2518	151	13500	13500	13500	151	0.0000	no	no	1583	56.3	1583	51.7
5	134440000	1821	1180	2598	151	1821	1180	2598	151	1825	1180	2598	151	323	154	561	151	299	158	583	151	1825	1180	2598	151	13500	13500	13500	151	0.0000	no	no	1042	14.8	1042	9.7
5	134441000	1804	1013	3437	151	1804	1013	3437	151	1809	1150	3498	151	430	295	1484	151	286	144	503	151	1809	1150	3498	151	13500	13500	13500	151	0.0000	no	no	1042	14.8	1042	9.7
5	134442000	1323	800	1924	151	1341	984	1948	151	1340	984	1948	151	610	284	1231	151	290	168	682	151	1348	984	1948	151	13500	13500	13500	151	0.0000	no	no	1042	14.8	1042	9.7
5	134443000	1304	800	1924	151	1319	938	1942	151	1330	984	1948	151	530	276	1047	151	252	124	376	151	1330	984	1948	151	13500	13500	13500	151	0.0000	no	no	1385	40.5	1385	34.9
5	134444000	1650	980	1879	151	1650	980	1879	151	1650	980	1879	151	404	260	690	151	249	52	499	151	1650	980	1879	151	13500	13500	13500	151	0.0115	no	no	1385	40.5	1385	34.9
5	134445000	1697	980	1879	151	1697	980	1879	151	1697	980	1879	151	511	268	863	151	225	36	407	151	1697	980	1879	151	13500	13500	13500	151	0.0115	no	no	2124	81.6	2124	79.9
5	134446000	1790	1364	2678	151	1795	1364	2678	151	1790	1364	2678	151	538	268	863	151	204	36	407	151	1795	1364	2678	151	13500	13500	13500	151	0.0000	no	no	2124	81.6	2124	79.9
5	134447000	1797	1364	2678	151	1797	1364	2678	151	1797	1364	2678	151	552	268	863	151	148	26	299	151	1797	1364	2678	151	13500	13500	13500	151	0.0000	no	no	1759	68.0	1759	64.1
5	134448000	1754	1168	1973	151	1754	1168	1973	151	1754	1168	1973	151	556	268	863	151	133	24	276	151	1754	1168	1973	151	13500	13500	13500	151	0.0000	no	no	938	8.5	938	5.1
5	134449000	1860	1364	2678	151	1865	1364	2678	151	1865	1364	2678	151	588	337	875	151	132	24	276	151	1865	1364	2678	151	13500	13500	13500	151	0.0000	no	no	938	8.5	938	5.1
5	134450000	1926	1364	2678	151	1926	1364	2678	151	1926	1364	2678	151	738	426	895	151	140	24	276	151	1926	1364	2678	151	13500	13500	13500	151	0.0000	no	no	1644	60.8	1644	56.5
5	134451000	1936	1364	2678	151	1952	1364	2678	151	1936	1364	2678	151	846	632	1236	151	125	24	276	151	1952	1364	2678	151	13500	13500	13500	151	0.0000	no	no	1729	66.4	1729	62.4
5	134452000	1693	950	2498	151	1699	950	2498	151	1705	996	2518	151	708	184	1031	151	186	24	276	151	1705	996	2518	151	13500	13500	13500	151	0.0000	no	no	1729	66.4	1729	62.4
5	134453000	1196	583	1876	151	1263	800	1924	151	1272	800	1924	151	807	620	960	151	123	24	276	151	1275	800	1924	151	13500	13500	13500	151	0.0527	no	no	1820	70.9	1820	67.2
5	134454000	1684	996	2518	151	1687	996	2518	151	1689	996	2518	151	702	184	1031	151	181	24	276	151	1689	996	2518	151	13500	13500	13500	151	0.0000	no	no	1820	70.9	1820	67.2
5	134455000	1930	1364	2678	151	1930	1364	2678	151	1930	1364	2678	151	803	620	960	151	124	24	276	151	1930	1364	2678	151	13500	13500	13500	151	0.0000	no	no	1987	77.0	1987	74.4
5	134456000	1871	1364	2678	151	1871	1364	2678	151	1871	1364	2678	151	707	184	1031	151	178	24	276	151	1871	1364	2678	151	13500	13500	13500	151	0.0000	no	no	1987	77.0	1987	74.4
5	134457000	1857	1364	2678	151	1857	1364	2678	151	1857	1364	2678	151	760	192	1215	151	181	24	276	151	1857	1364	2678	151	13500	13500	13500	151	0.0000	no	no	1987	77.0	1987	74.4
5	134458000	1808	1364	2678	151	1808	1364	2678	151	1808	1364	2678	151	966	654	1739	151	125	24	276	151	1808	1364	2678	151	13500	13500	13500	151	0.0000	no	no	1987	77.0	1987	74.4
5	134459000	1874	1364	2678	151	1874	1364	2678	151	1874	1364	2678	151	821	200	1399	151	181	24	276	151	1874	1364	2678	151	13500	13500	13500	151	0.0000	no	no	1185	24.4	1185	18.2
5	134460000	1772	1364	2678	151	1772	1364	2678	151	1772	1364	2678	151	982	210	1614	151	178	24	276	151	1772	1364	2678	151	13500	13500	13500	151	0.0000	no	no	1185	24.4	1185	18.2
5	134461000	1791	1180	2598	151	1791	1180	2598	151	1791	1180	2598	151	211	184	1031	151	178	24	276	151	1791	1180	2598	151	13500	13500	13500	151	0.0000	no	no	1185	24.4	1185	18.2
5	134462000	1824	1364	2678	151	1826	1364	2678	151	1824	1364	2678	151	415	210	1614	151	122	24	276	151	1826	1364	2678	151	13500	13500	13500	151	0.0000	no	no	1185	24.4	1185	18.2
5	134463000	1825	1364	2678	151	1828	1364	2678	151	1826	1364	2678	151	132	116	284	151	161	24	276	151	1830	1364	2678	151	13500	13500	13500	151	0.0000	no	no	1402	42.0	1402	36.5
5	134464000	1888	1548	2759	151	1891	1548	2759	151	1888	1548	2759	151	134	116	284	151	153	24	276	151	1891	1548	2759	151	13500	13500	13500	151	0.0000	no	no	1402	42.0	1402	36.5
5	134465000	1886	1548	2759	151	1888	1548	2759	151	1886	1548	2759	151	134	116	284	151	142	24	276	151	1888	1548	2759	151	13500	13500	13500	151	0.0000	no	no	2906	92.6	2906	92.2
5	134466000	1852	1548	2759	151	1887	1548	2759	151	1852	1548	2759	151	134	116	284	151	180	65	574	151	1887	1548	2759	151	13500	13500	13500	151	0.0000	no	no	1811	70.5	1811	66.8
5	134467000	1897	1548	2759	151	1899	1548	2759	151	1897	1548	2759	151	136	118	307	151	182	65	574	151	1899	1548	2759	151	13500	13500	13500	151	0.0000	no	no	1432	44.6	1432	39.3
5	134468000	1993	1548	2759	151	1995	1548	2759	151	1993	1548	2759	151	136	118	307	151	131	24	276	151	1995	1548	2759	151	13500	13500	13500	151	0.0000	no	no	1432	44.6	1432	39.3
5	134469000	1966	1364	2678	151	1966	1364	2678	151	1966	1364	2678	151	283	160	595	151	74	24	276	151	1966	1364	2678	151	13500	13500	13500	151	0.0000	no	no	2082	79.7	2082	77.9
5	134470000	1963	1364	2678	151	1963	1364	2678	151	1963	1364	2678	151	285	160	595	151	74	24	276	151	1963	1364	2678	151	13500	13500	13500	151	0.0000	no	no	1465	47.3	1465	42.1
5	134471000	1917	1548	2759	151	1941	1548	2759	151	1941	1548	2759	151	157	140	480	151	132	24	276	151	1941	1548	2759	151	13500	13500	13500	151	0.0000	no	no	2241	84.0	2241	82.4
5	134472000	2073	1564	3678	151	2103	1564	3678	151	2103	1564	3678	151	157	140	480	151	122	24	276	151	2103	1564	3678	151	13500	13500	13500	151	0.0000	no	no	2731	91.2	2731	90.7
5	134473000	1709	1180	2598	151	1859	1548	2759	151	1859	1548	2759	151	298	210	1614	151	107	24	276	151	1859	1548	2759	151	13500	13500	13500	151	0.0000	no	no	1606	57.9	1606	53.4
5	134474000	1782	1180	2598	151	1883	1364	2678	151	1879	1364	2678	151	699	210	1614	151	92	24	276	151	1883	1364	2678	151	13500	13500	13500	151	0.0000	no	no	1606	57.9	1606	53.4
5	134475000	1883	1364	2678	151	1936	1548	2759	151	1934	1548	2759	151	776	210	1614	151	90	25	287	151	1936	1548	2759	151	13500	13500	13500	151	0.0000	no	no	1606	57.9	1606	53.4
5	134476000	1730	1164	1904	151	1791	1348	1928	151	1791	1348	1928	151	1269	883	1775	151	42	18	207	151	1791	1348	1928	151	13500	13500	13500	151	0.0000	no	no	2339	86.5	2339	85.1
5	134477000	1707	1164	1904	151	1770	1164	1904	151	1770	1164	1904	151	1317	883	1775	151	42	18	207	151	1770	1164	1904	151	13500	13500	13500	151	0.0000	no	no	2339	86.5	2339	85.1
5	134478000	1736	1164	1904	151	1813	1348	1928	151	1813	1348	1928	151	1367	883	1775	151	42	18	207	151	1813	1348	1928	151	13500	13500	13500	151	0.0000	no	no	2339	86.5	2339	85.1
5	134479000	1752	1168	1973	151	1807	1168	1973	151	1836	1364	2678	151	1336	883	1775	151	39	18	207	151	1836	1364	2678	151	13500	13500	13500	151	0.0000	no	no	1787	69.3	1787	65.5
5	134480000	1844	1364	2678	151	1891	1364	2678	151	1895	1364	2678	151	1176	654	1739	151	66	16	184	151	1907	1364	2678	151	13500	13500	13500	151	0.0000	no	no	1787	69.3	1787	65.5
5	134481000	1795	1348	1928	151	1840	1348	1928	151	1885	1348	1928	151	1134	654	1739	151	65	16	184	151	1903	1486	1946	151	13500	13500	13500	151	0.0000	no	no	1787	69.3	1787	65.5
5	134482000	1848	1352	1997	151	1883	1364	2678	151	1894	1352	1997	151	1117	654	1739	151	64	16	184	151	1927	1502	2739	151	13500	13500	13500	151	0.0000	no	no	1787	69.3	1787	65.5
5	134483000	1948	1364	2678	151	1968	1364	2678	151	1975	1364	2678	151	1146	654	1739	151	60	16	184	151	1995	1364	2678	151	13500	13500	13500	151	0.0000	no	no	1479	48.4	1479	43.2
5	134484000	2036	1368	2908	151	2043	1368	2908	151	2036	1368	2908	151	1150	654	1739	151	58	16	184	151	2043	1368	2908	151	13500	13500	13500	151	0.0000	no	no	1479	48.4	1479	43.2
5	134485000	2064	1548	2759	151	2070	1548	2759	151	2069	1548	2759	151	1261	654	1739	151	10	8	92	151	2074	1548	2759	151	13500	13500	13500	151	0.0000	no	no	1479	48.4	1479	43.2
5	134486000	2089	1364	2678	151	2094	1364	2678	151	2143	1502	2739	151	1299	654	1739	151	58	16	184	151	2148	1502	2739	151	13500	13500	13500	151	0.0000	no	no	1479	48.4	1479	43.2
5	134487000	2227	1564	3678	151	2232	1564	3678	151	2227	1564	3678	151	1452	891	1909	151	6	8	92	151	2232	1564	3678	151	13500	13500	13500	151	0.0000	no	no	1479	48.4	1479	43.2
5	134488000	2968	1772	3759	151	2977	1772	3759	151	2968	1772	3759	151	2178	1103	3386	151	56	16	184	151	2977	1772	3759	151	13500	13500	13500	151	0.0000	no	no	1982	76.9	1982	74.2
5	134489000	2828	1772	3759	151	2848	1772	3759	151	2828	1772	3759	151	1791	626	3144	151	6	8	92	151	2848	1772	3759	151	13500	13500	13500	151	0.0000	no	no	1025	13.9	1025	8.9
5	134490000	2833	1772	3759	151	2833	1772	3759	151	2833	1772	3759	151	1697	1271	2546	151	5	8	92	151	2833	1772	3759	151	13500	13500	13500	151	0.0000	no	no	2186	82.9	2186	81.3
5	134491000	1936	1368	2908	151	1936	1368	2908	151	1936	1368	2908	151	1619	1271	2546	151	4	8	92	151	1936	1368	2908	151	13500	13500	13500	151	0.0000	no	no	2186	82.9	2186	81.3
5	134492000	1804	1364	2678	151	1804	1364	2678	151	1804	1364	2678	151	1584	1225	2526	151	4	8	92	151	1804	1364	2678	151	13500	13500	13500	151	0.0000	no	no	2186	82.9	2186	81.3
5	134493000	1788	1364	2678	151	1788	1364	2678	151	1788	1364	2678	151	1562	1225	2526	151	4	8	92	151	1788	1364	2678	151	13500	13500	13500	151	0.0000	no	no	2186	82.9	2186	81.3
5	134494000	1695	1348	1928	151	1695	1348	1928	151	1695	1348	1928	151	1501	1205	1818	151	4	8	92	151	1695	1348	1928	151	13500	13500	13500	151	0.0000	no	no	1013	13.2	1013	8.3
5	134495000	1664	1348	1928	151	1664	1348	1928	151	1664	1348	1928	151	1505	1067	1800	151	4	8	92	151	1664	1348	1928	151	13500	13500	13500	151	0.0000	no	no	1013	13.2	1013	8.3
5	134496000	1672	1348	1928	151	1672	1348	1928	151	1672	1348	1928	151	1519	1205	1818	151	4	8	92	151	1672	1348	1928	151	13500	13500	13500	151	0.0000	no	no	1694	63.8	1694	59.7
5	134497000	1638	1348	1928	151	1638	1348	1928	151	1638	1348	1928	151	1475	975	1787	151	4	8	92	151	1638	1348	1928	151	13500	13500	13500	151	0.0000	no	no	1694	63.8	1694	59.7
5	134498000	1640	1348	1928	151	1640	1348	1928	151	1640	1348	1928	151	1374	654	1739	151	4	8	92	151	1640	1348	1928	151	13500	13500	13500	151	0.0000	no	no	1694	63.8	1694	59.7
5	134499000	1722	1318	2658	151	1723	1364	2678	151	1722	1318	2658	151	1438	664	2265	151	4	8	92	151	1723	1364	2678	151	13500	13500	13500	151	0.0000	no	no	1694	63.8	1694	59.7
5	134500000	1775	1196	3518	151	1781	1380	3598	151	1775	1196	3518	151	1612	919	3305	151	4	8	92	151	1781	1380	3598	151	13500	13500	13500	151	0.0000	no	no	4021	97.1	4021	97.0
5	134501000	1648	1180	2598	151	1654	1180	2598	151	1652	1180	2598	151	960	187	1610	151	4	8	92	151	1657	1180	2598	151	13500	13500	13500	151	0.0000	no	no	4021	97.1	4021	97.0
5	134502000	1554	1168	1973	151	1560	1168	1973	151	1554	1168	1973	151	520	210	1614	151	4	8	92	151	1560	1168	1973	151	13500	13500	13500	151	0.0000	no	no	4021	97.1	4021	97.0
5	134503000	1515	1164	1904	151	1520	1164	1904	151	1515	1164	1904	151	106	108	192	151	4	8	92	151	1520	1164	1904	151	13500	13500	13500	151	0.0000	no	no	4021	97.1	4021	97.0
5	134504000	1514	1164	1904	151	1523	1164	1904	151	1514	1164	1904	151	106	108	192	151	4	8	92	151	1523	1164	1904	151	13500	13500	13500	151	0.0000	no	no	940	8.5	940	5.2
5	134505000	1504	1164	1904	151	1509	1164	1904	151	1504	1164	1904	151	106	108	192	151	7	8	92	151	1509	1164	1904	151	13500	13500	13500	151	0.0000	no	no	940	8.5	940	5.2
5	134506000	1576	1164	1904	151	1579	1164	1904	151	1576	1164	1904	151	106	108	192	151	7	8	92	151	1579	1164	1904	151	13500	13500	13500	151	0.0000	no	no	940	8.5	940	5.2
5	134507000	1625	1164	1904	151	1632	1164	1904	151	1625	1164	1904	151	103	102	123	151	7	8	92	151	1632	1164	1904	151	13500	13500	13500	151	0.0000	no	no	1636	60.3	1636	55.9
5	134508000	1734	1180	2598	151	1742	1180	2598	151	1734	1180	2598	151	103	102	123	151	7	8	92	151	1742	1180	2598	151	13500	13500	13500	151	0.0000	no	no	1636	60.3	1636	55.9
5	134509000	1711	1168	1973	151	1723	1180	2598	151	1711	1168	1973	151	103	102	123	151	7	8	92	151	1723	1180	2598	151	13500	13500	13500	151	0.0000	no	no	1636	60.3	1636	55.9
5	134510000	1743	1180	2598	151	1759	1180	2598	151	1743	1180	2598	151	103	108	192	151	7	8	92	151	1759	1180	2598	151	13500	13500	13500	151	0.0000	no	no	1160	22.8	1160	16.7
5	134511000	1693	1164	1904	151	1701	1164	1904	151	1697	1164	1904	151	103	108	192	151	7	8	92	151	1706	1164	1904	151	13500	13500	13500	151	0.0000	no	no	1686	63.3	1686	59.1
5	134512000	1701	1348	1928	151	1709	1348	1928	151	1703	1348	1928	151	103	108	192	151	7	8	92	151	1711	1348	1928	151	13500	13500	13500	151	0.0000	no	no	1686	63.3	1686	59.1
5	134513000	1728	1348	1928	151	1731	1348	1928	151	1728	1348	1928	151	103	108	192	151	4	8	92	151	1731	1348	1928	151	13500	13500	13500	151	0.0000	no	no	1686	63.3	1686	59.1
5	134514000	1864	1364	2678	151	1867	1364	2678	151	1866	1364	2678	151	103	108	192	151	4	8	92	151	1868	1364	2678	151	13500	13500	13500	151	0.0000	no	no	1686	63.3	1686	59.1
5	134515000	1942	1548	2759	151	1942	1548	2759	151	1942	1548	2759	151	103	108	192	151	4	8	92	151	1942	1548	2759	151	13500	13500	13500	151	0.0000	no	no	1849	72.2	1849	69.1
5	134516000	1844	1364	2678	151	1844	1364	2678	151	1858	1548	2759	151	103	108	192	151	2	0	0	151	1858	1548	2759	151	13500	13500	13500	151	0.0000	no	no	1849	72.2	1849	69.1
5	134517000	1837	1536	2069	151	1837	1536	2069	151	1840	1536	2069	151	103	108	192	151	2	0	0	151	1840	1536	2069	151	13500	13500	13500	151	0.0000	no	no	1573	55.5	1573	50.9
5	134518000	1823	1532	1952	151	1823	1532	1952	151	1827	1532	1952	151	106	108	192	151	2	0	0	151	1827	1532	1952	151	13500	13500	13500	151	0.0000	no	no	1894	73.9	1894	71.0
5	134519000	1832	1364	2678	151	1832	1364	2678	151	1840	1548	2759	151	106	108	192	151	2	0	0	151	1840	1548	2759	151	13500	13500	13500	151	0.0000	no	no	1894	73.9	1894	71.0
5	134520000	1794	1348	1928	151	1794	1348	1928	151	1794	1348	1928	151	106	108	192	151	2	0	0	151	1794	1348	1928	151	13500	13500	13500	151	0.0000	no	no	2307	85.2	2307	83.7
5	134521000	1739	1164	1904	151	1739	1164	1904	151	1739	1164	1904	151	106	108	192	151	2	0	0	151	1739	1164	1904	151	13500	13500	13500	151	0.0000	no	no	2307	85.2	2307	83.7
5	134522000	1718	1168	1973	151	1721	1168	1973	151	1718	1168	1973	151	106	108	192	151	2	0	0	151	1721	1168	1973	151	13500	13500	13500	151	0.0000	no	no	2307	85.2	2307	83.7
5	134523000	1687	1164	1904	151	1693	1164	1904	151	1689	1164	1904	151	106	108	192	151	2	0	0	151	1695	1164	1904	151	13500	13500	13500	151	0.0000	no	no	2689	90.8	2689	90.3
5	134524000	1651	1164	1904	151	1657	1164	1904	151	1654	1164	1904	151	99	16	184	151	2	0	0	151	1660	1164	1904	151	13500	13500	13500	151	0.0000	no	no	2689	90.8	2689	90.3
5	134525000	1632	1164	1904	151	1641	1164	1904	151	1632	1164	1904	151	99	16	184	151	2	0	0	151	1641	1164	1904	151	13500	13500	13500	151	0.0000	no	no	2689	90.8	2689	90.3
5	134526000	1628	1164	1904	151	1634	1164	1904	151	1628	1164	1904	151	99	16	184	151	2	0	0	151	1634	1164	1904	151	13500	13500	13500	151	0.0000	no	no	2689	90.8	2689	90.3
5	134527000	1648	1168	1973	151	1654	1168	1973	151	1648	1168	1973	151	99	16	184	151	2	0	0	151	1654	1168	1973	151	13500	13500	13500	151	0.0000	no	no	1575	55.7	1575	51.0
5	134528000	1793	1180	2598	151	1797	1180	2598	151	1793	1180	2598	151	99	16	184	151	2	0	0	151	1797	1180	2598	151	13500	13500	13500	151	0.0000	no	no	1575	55.7	1575	51.0
5	134529000	1940	1364	2678	151	1940	1364	2678	151	1940	1364	2678	151	99	16	184	151	2	0	0	151	1940	1364	2678	151	13500	13500	13500	151	0.0000	no	no	1293	32.8	1293	26.7
5	134530000	1999	1364	2678	151	1999	1364	2678	151	1999	1364	2678	151	99	16	184	151	0	0	0	151	1999	1364	2678	151	13500	13500	13500	151	0.0000	no	no	2216	83.5	2216	81.9
5	134531000	2032	1364	2678	151	2032	1364	2678	151	2032	1364	2678	151	99	16	184	151	0	0	0	151	2032	1364	2678	151	13500	13500	13500	151	0.0000	no	no	2216	83.5	2216	81.9
5	134532000	2164	1552	2989	151	2164	1552	2989	151	2164	1552	2989	151	99	16	184	151	0	0	0	151	2164	1552	2989	151	13500	13500	13500	151	0.0000	no	no	2216	83.5	2216	81.9
5	134533000	2340	1703	3739	151	2343	1772	3759	151	2340	1703	3739	151	111	16	184	151	0	0	0	151	2343	1772	3759	151	13500	13500	13500	151	0.0000	no	no	2216	83.5	2216	81.9
5	134534000	2578	1564	3678	151	2578	1564	3678	151	2578	1564	3678	151	111	16	184	151	0	0	0	151	2578	1564	3678	151	13500	13500	13500	151	0.0000	no	no	2216	83.5	2216	81.9
5	134535000	2536	1564	3678	151	2536	1564	3678	151	2536	1564	3678	151	99	16	184	151	0	0	0	151	2536	1564	3678	151	13500	13500	13500	151	0.0000	no	no	2216	83.5	2216	81.9
5	134536000	2484	1564	3678	151	2484	1564	3678	151	2484	1564	3678	151	99	16	184	151	0	0	0	151	2484	1564	3678	151	13500	13500	13500	151	0.0000	no	no	1436	45.0	1436	39.6
5	134537000	2433	1564	3678	151	2433	1564	3678	151	2433	1564	3678	151	133	28	322	151	0	0	0	151	2433	1564	3678	151	13500	13500	13500	151	0.0000	no	no	1436	45.0	1436	39.6
5	134538000	2508	1380	3598	151	2508	1380	3598	151	2508	1380	3598	151	133	28	322	151	0	0	0	151	2508	1380	3598	151	13500	13500	13500	151	0.0000	no	no	2624	90.2	2624	89.5
5	134539000	1912	1180	2598	151	1912	1180	2598	151	1912	1180	2598	151	133	28	322	151	0	0	0	151	1912	1180	2598	151	13500	13500	13500	151	0.0000	no	no	2624	90.2	2624	89.5
5	134540000	1756	1180	2598	151	1768	1180	2598	151	1756	1180	2598	151	133	28	322	151	0	0	0	151	1768	1180	2598	151	13500	13500	13500	151	0.0000	no	no	2624	90.2	2624	89.5
5	134541000	1752	1196	3518	151	1778	1196	3518	151	1752	1196	3518	151	133	28	322	151	0	0	0	151	1778	1196	3518	151	13500	13500	13500	151	0.0000	no	no	2624	90.2	2624	89.5
5	134542000	1632	1180	2598	151	1662	1180	2598	151	1632	1180	2598	151	133	28	322	151	0	0	0	151	1662	1180	2598	151	13500	13500	13500	151	0.0000	no	no	937	8.3	937	5.0
5	134543000	1590	1180	2598	151	1595	1180	2598	151	1590	1180	2598	151	133	28	322	151	0	0	0	151	1595	1180	2598	151	13500	13500	13500	151	0.0000	no	no	937	8.3	937	5.0
5	134544000	1595	1180	2598	151	1596	1180	2598	151	1597	1180	2598	151	133	28	322	151	0	0	0	151	1599	1180	2598	151	13500	13500	13500	151	0.0000	no	no	937	8.3	937	5.0
5	134545000	1566	1164	1904	151	1566	1164	1904	151	1579	1164	1904	151	135	32	368	151	0	0	0	151	1579	1164	1904	151	13500	13500	13500	151	0.0000	no	no	937	8.3	937	5.0
5	134546000	1536	1164	1904	151	1536	1164	1904	151	1536	1164	1904	151	135	32	368	151	0	0	0	151	1536	1164	1904	151	13500	13500	13500	151	0.0000	no	no	937	8.3	937	5.0
5	134547000	1550	1164	1904	151	1550	1164	1904	151	1550	1164	1904	151	136	32	368	151	0	0	0	151	1550	1164	1904	151	13500	13500	13500	151	0.0000	no	no	937	8.3	937	5.0
5	134548000	1548	1164	1904	151	1548	1164	1904	151	1548	1164	1904	151	136	32	368	151	0	0	0	151	1548	1164	1904	151	13500	13500	13500	151	0.0000	no	no	937	8.3	937	5.0
5	134549000	1616	1164	1904	151	1616	1164	1904	151	1616	1164	1904	151	148	32	368	151	0	0	0	151	1616	1164	1904	151	13500	13500	13500	151	0.0000	no	no	1102	18.5	1102	13.1
5	134550000	1699	1180	2598	151	1703	1180	2598	151	1699	1180	2598	151	152	32	368	151	0	0	0	151	1703	1180	2598	151	13500	13500	13500	151	0.0000	no	no	1102	18.5	1102	13.1
5	134551000	1809	1364	2678	151	1809	1364	2678	151	1809	1364	2678	151	152	32	368	151	0	0	0	151	1809	1364	2678	151	13500	13500	13500	151	0.0000	no	no	1102	18.5	1102	13.1
5	134552000	1827	1364	2678	151	1827	1364	2678	151	1827	1364	2678	151	152	32	368	151	0	0	0	151	1827	1364	2678	151	13500	13500	13500	151	0.0000	no	no	1307	34.0	1307	28.0
5	134553000	2030	1380	3598	151	2030	1380	3598	151	2030	1380	3598	151	152	32	368	151	0	0	0	151	2030	1380	3598	151	13500	13500	13500	151	0.0000	no	no	1242	28.7	1242	22.5
5	134554000	2157	1380	3598	151	2157	1380	3598	151	2157	1380	3598	151	151	29	334	151	0	0	0	151	2157	1380	3598	151	13500	13500	13500	151	0.0000	no	no	1242	28.7	1242	22.5
5	134555000	2210	1380	3598	151	2210	1380	3598	151	2210	1380	3598	151	151	29	334	151	0	0	0	151	2210	1380	3598	151	13500	13500	13500	151	0.0000	no	no	1650	61.2	1650	56.9
5	134556000	2264	1380	3598	151	2274	1380	3598	151	2264	1380	3598	151	150	29	334	151	0	0	0	151	2274	1380	3598	151	13500	13500	13500	151	0.0000	no	no	1036	14.5	1036	9.4
5	134557000	1710	1180	2598	151	1779	1180	2598	151	1748	1180	2598	151	1043	122	1686	151	0	0	0	151	1779	1180	2598	151	13500	13500	13500	151	0.0000	no	no	1036	14.5	1036	9.4
5	134558000	1621	1164	1904	151	1669	1168	1973	151	1653	1168	1973	151	977	210	1614	151	0	0	0	151	1669	1168	1973	151	13500	13500	13500	151	0.0000	no	no	1036	14.5	1036	9.4
5	134559000	1623	1164	1904	151	1652	1164	1904	151	1650	1164	1904	151	982	210	1614	151	0	0	0	151	1652	1164	1904	151	13500	13500	13500	151	0.0000	no	no	892	6.4	892	3.6
5	134560000	1628	1164	1904	151	1768	1164	1904	151	1758	1164	1904	151	1311	210	1614	151	0	0	0	151	1768	1164	1904	151	13500	13500	13500	151	0.0000	no	no	927	7.8	927	4.6
5	134561000	1585	1164	1904	151	1768	1168	1973	151	1759	1180	2598	151	1396	394	1646	151	0	0	0	151	1775	1180	2598	151	13500	13500	13500	151	0.0000	no	no	927	7.8	927	4.6
5	134562000	1579	1164	1904	151	1638	1164	1904	151	1765	1180	2598	151	259	118	1598	151	0	0	0	151	1795	1318	2658	151	13500	13500	13500	151	0.0000	no	no	921	7.6	921	4.5
5	134563000	1476	1164	1904	151	1538	1164	1904	151	1803	1180	2598	151	133	118	1598	151	0	0	0	151	1835	1364	2678	151	13500	13500	13500	151	0.0000	no	no	988	11.8	2345	85.2
5	134564000	1505	1164	1904	151	1585	1180	2598	151	1744	1364	2678	151	11	8	92	151	0	0	0	151	1817	1364	2678	151	13500	13500	13500	151	0.0000	no	no	715	1.0	1056	10.4
5	134565000	1481	1164	1904	151	1530	1164	1904	151	1675	1164	1904	151	11	8	92	151	0	0	0	151	1725	1302	1922	151	13500	13500	13500	151	0.0000	no	no	1902	74.2	1902	71.3
5	134566000	1479	1164	1904	151	1498	1164	1904	151	1687	1164	1904	151	11	8	92	151	0	0	0	151	1702	1164	1904	151	13500	13500	13500	151	0.0000	no	no	1499	50.0	1499	44.9
5	134567000	1503	1164	1904	151	1519	1164	1904	151	1728	1180	2598	151	11	8	92	151	0	0	0	151	1732	1180	2598	151	13500	13500	13500	151	0.0000	no	no	1499	50.0	1499	44.9
5	134568000	1548	1168	1973	151	1611	1180	2598	151	1825	1180	2598	151	11	8	92	151	0	0	0	151	1838	1180	2598	151	13500	13500	13500	151	0.0000	no	no	2258	84.3	2258	82.8
5	134569000	1517	1164	1904	151	1662	1168	1973	151	1858	1180	2598	151	14	16	184	151	0	0	0	151	1903	1180	2598	151	13500	13500	13500	151	0.0000	no	no	2463	88.3	2463	87.0
5	134570000	1575	1164	1904	151	1853	1180	2598	151	1962	1180	2598	151	14	16	184	151	0	0	0	151	1991	1180	2598	151	13500	13500	13500	151	0.0000	no	no	2463	88.3	2463	87.0
5	134571000	1817	1180	2598	151	2256	1368	2908	151	2332	1380	3598	151	15	16	184	151	0	0	0	151	2345	1380	3598	151	13500	13500	13500	151	0.0000	no	no	1830	71.4	1830	68.3
5	134572000	2366	1196	3518	151	2944	1564	3678	151	2908	1564	3678	151	15	16	184	151	0	0	0	151	2950	1564	3678	151	13500	13500	13500	151	0.0000	no	no	1843	71.9	1843	68.9
5	134573000	3258	2161	3839	151	3258	2161	3839	151	3258	2161	3839	151	15	16	184	151	7	8	92	151	3258	2161	3839	151	13500	13500	13500	151	0.0000	no	no	1433	44.7	1433	39.3
5	134574000	3142	2161	3839	151	3142	2161	3839	151	3142	2161	3839	151	15	16	184	151	7	8	92	151	3142	2161	3839	151	13500	13500	13500	151	0.0000	no	no	1433	44.7	1433	39.3
5	134575000	2643	1564	3678	151	2643	1564	3678	151	2643	1564	3678	151	14	16	184	151	7	8	92	151	2643	1564	3678	151	13500	13500	13500	151	0.0000	no	no	1419	43.4	1419	38.0
5	134576000	2058	1564	3678	151	2061	1564	3678	151	2058	1564	3678	151	14	16	184	151	7	8	92	151	2061	1564	3678	151	13500	13500	13500	151	0.0000	no	no	1419	43.4	1419	38.0
5	134577000	1885	1364	2678	151	1891	1364	2678	151	1885	1364	2678	151	14	16	184	151	7	8	92	151	1891	1364	2678	151	13500	13500	13500	151	0.0000	no	no	1419	43.4	1419	38.0
5	134578000	1878	1536	2069	151	1878	1536	2069	151	1878	1536	2069	151	14	16	184	151	7	8	92	151	1878	1536	2069	151	13500	13500	13500	151	0.0000	no	no	2509	89.0	2509	87.6
5	134579000	1866	1352	1997	151	1866	1352	1997	151	1869	1352	1997	151	14	16	184	151	7	8	92	151	1869	1352	1997	151	13500	13500	13500	151	0.0000	no	no	2440	88.0	2440	86.6
5	134580000	1870	1364	2678	151	1870	1364	2678	151	1873	1364	2678	151	14	16	184	151	7	8	92	151	1873	1364	2678	151	13500	13500	13500	151	0.0000	no	no	1814	70.7	1814	67.0
5	134581000	1939	1368	2908	151	1939	1368	2908	151	1940	1368	2908	151	14	16	184	151	7	8	92	151	1940	1368	2908	151	13500	13500	13500	151	0.0000	no	no	1252	29.4	1252	23.2
5	134582000	1818	1364	2678	151	1840	1364	2678	151	1818	1364	2678	151	14	16	184	151	7	8	92	151	1840	1364	2678	151	13500	13500	13500	151	0.0000	no	no	1252	29.4	1252	23.2
5	134583000	1796	1180	2598	151	1826	1364	2678	151	1819	1364	2678	151	14	16	184	151	7	8	92	151	1832	1364	2678	151	13500	13500	13500	151	0.0000	no	no	1252	29.4	1252	23.2
5	134584000	1919	1380	3598	151	1935	1518	3658	151	1944	1518	3658	151	14	16	184	151	19	15	173	151	1946	1518	3658	151	13500	13500	13500	151	0.0000	no	no	2114	81.3	2114	79.6
5	134585000	1868	1364	2678	151	1868	1364	2678	151	1868	1364	2678	151	14	16	184	151	19	15	173	151	1868	1364	2678	151	13500	13500	13500	151	0.0000	no	no	2114	81.3	2114	79.6
5	134586000	2141	1380	3598	151	2141	1380	3598	151	2142	1380	3598	151	14	16	184	151	22	21	242	151	2142	1380	3598	151	13500	13500	13500	151	0.0000	no	no	1959	76.1	1959	73.4
5	134587000	1948	1364	2678	151	1948	1364	2678	151	1955	1364	2678	151	14	16	184	151	22	21	242	151	1955	1364	2678	151	13500	13500	13500	151	0.0000	no	no	2326	86.3	2326	84.8
5	134588000	1946	1364	2678	151	1946	1364	2678	151	1953	1364	2678	151	14	16	184	151	22	21	242	151	1953	1364	2678	151	13500	13500	13500	151	0.0000	no	no	2326	86.3	2326	84.8
5	134589000	1871	1380	3598	151	1872	1380	3598	151	1881	1380	3598	151	14	16	184	151	17	16	184	151	1881	1380	3598	151	13500	13500	13500	151	0.0000	no	no	2326	86.3	2326	84.8
5	134590000	1836	1368	2908	151	1845	1368	2908	151	1852	1368	2908	151	14	16	184	151	17	16	184	151	1855	1368	2908	151	13500	13500	13500	151	0.0000	no	no	2326	86.3	2326	84.8
5	134591000	1793	1364	2678	151	1809	1364	2678	151	1807	1364	2678	151	14	16	184	151	17	16	184	151	1823	1364	2678	151	13500	13500	13500	151	0.0000	no	no	2326	86.3	2326	84.8
5	134592000	1754	1302	1922	151	1770	1302	1922	151	1772	1302	1922	151	19	8	92	151	17	16	184	151	1787	1302	1922	151	13500	13500	13500	151	0.0000	no	no	2326	86.3	2326	84.8
5	134593000	1748	1302	1922	151	1766	1302	1922	151	1750	1302	1922	151	21	16	184	151	26	16	184	151	1768	1302	1922	151	13500	13500	13500	151	0.0000	no	no	1745	67.2	1745	63.3
5	134594000	1728	1302	1922	151	1758	1302	1922	151	1734	1302	1922	151	21	16	184	151	51	29	334	151	1762	1302	1922	151	13500	13500	13500	151	0.0000	no	no	1787	69.3	1787	65.5
5	134595000	1725	1164	1904	151	1754	1164	1904	151	1731	1164	1904	151	23	16	184	151	51	29	334	151	1758	1164	1904	151	13500	13500	13500	151	0.0000	no	no	1787	69.3	1787	65.5
5	134596000	1793	1172	2138	151	1825	1172	2138	151	1798	1172	2138	151	23	16	184	151	51	29	334	151	1826	1172	2138	151	13500	13500	13500	151	0.0000	no	no	1787	69.3	1787	65.5
5	134597000	1858	1180	2598	151	1887	1180	2598	151	1882	1180	2598	151	23	16	184	151	55	32	368	151	1909	1180	2598	151	13500	13500	13500	151	0.0000	no	no	1787	69.3	1787	65.5
5	134598000	1324	1164	1904	151	1727	1180	2598	151	1888	1180	2598	151	24	16	184	151	55	32	368	151	1903	1180	2598	151	13500	13500	13500	151	0.0000	no	no	733	1.3	881	3.3
5	134599000	1487	1168	1973	151	1487	1168	1973	151	1914	1180	2598	151	13	10	115	151	55	32	368	151	1914	1180	2598	151	13500	13500	13500	151	0.0000	no	no	1038	14.6	1038	9.5
5	134600000	1432	1164	1904	151	1542	1184	2828	151	1777	1180	2598	151	29	64	568	151	54	32	368	151	1830	1196	3518	151	13500	13500	13500	151	0.0000	no	no	968	10.6	968	6.3
5	134601000	1358	1164	1904	151	1395	1164	1904	151	1542	1164	1904	151	36	76	674	151	55	32	368	151	1561	1164	1904	151	13500	13500	13500	151	0.0000	no	no	664	0.4	664	0.2
5	134602000	1301	1164	1904	151	1341	1164	1904	151	1434	1164	1904	151	35	76	674	151	249	118	1598	151	1458	1164	1904	151	13500	13500	13500	151	0.0000	no	no	1284	32.1	1284	26.0
5	134603000	1255	1164	1904	151	1293	1164	1904	151	1370	1164	1904	151	35	76	674	151	287	118	1598	151	1390	1164	1904	151	13500	13500	13500	151	0.0000	no	no	1284	32.1	1284	26.0
5	134604000	1226	1106	1694	151	1262	1164	1904	151	1312	1164	1904	151	0	0	0	151	237	118	1598	151	1336	1164	1904	151	13500	13500	13500	151	0.0000	no	no	1284	32.1	1284	26.0
5	134605000	1217	964	1636	151	1260	1164	1904	151	1252	1106	1694	151	0	0	0	151	114	92	1015	151	1281	1164	1904	151	13500	13500	13500	151	0.0115	no	no	1284	32.1	1284	26.0
5	134606000	1262	1118	1898	151	1296	1164	1904	151	1283	1118	1898	151	0	0	0	151	101	92	1015	151	1311	1164	1904	151	13500	13500	13500	151	0.0000	no	no	1284	32.1	1284	26.0
5	134607000	1276	1164	1904	151	1315	1164	1904	151	1285	1164	1904	151	0	0	0	151	75	62	556	151	1318	1164	1904	151	13500	13500	13500	151	0.0000	no	no	1284	32.1	1284	26.0
5	134608000	1237	1164	1904	151	1273	1164	1904	151	1256	1164	1904	151	0	0	0	151	73	62	556	151	1275	1164	1904	151	13500	13500	13500	151	0.0000	no	no	1066	16.2	1066	10.9
5	134609000	1236	980	1879	151	1259	980	1879	151	1255	1118	1898	151	0	0	0	151	80	84	831	151	1263	1118	1898	151	13500	13500	13500	151	0.0000	no	no	1066	16.2	1066	10.9
5	134610000	1233	980	1879	151	1258	980	1879	151	1254	980	1879	151	0	0	0	151	70	84	831	151	1262	980	1879	151	13500	13500	13500	151	0.0115	no	no	1066	16.2	1066	10.9
5	134611000	1206	968	1682	151	1250	980	1879	151	1223	968	1682	151	0	0	0	151	59	66	579	151	1250	980	1879	151	13500	13500	13500	151	0.0527	no	no	1066	16.2	1066	10.9
5	134612000	1172	952	1498	151	1190	952	1498	151	1191	952	1498	151	0	0	0	151	55	66	579	151	1193	952	1498	151	13500	13500	13500	151	0.0889	no	no	1585	56.4	1585	51.8
5	134613000	1154	948	1452	151	1173	948	1452	151	1174	948	1452	151	0	0	0	151	55	66	579	151	1175	948	1452	151	13500	13500	13500	151	0.0949	no	no	1585	56.4	1585	51.8
5	134614000	1128	936	1314	151	1150	936	1314	151	1150	936	1314	151	0	0	0	151	55	66	579	151	1153	936	1314	151	13500	13500	13500	151	0.1058	no	no	2159	82.4	2159	80.7
5	134615000	1126	936	1314	151	1158	948	1452	151	1156	948	1452	151	0	0	0	151	40	66	579	151	1158	948	1452	151	13500	13500	13500	151	0.0949	no	no	1648	61.0	1648	56.7
5	134616000	1527	1138	2808	151	1585	1196	3518	151	1585	1196	3518	151	0	0	0	151	29	26	299	151	1585	1196	3518	151	13500	13500	13500	151	0.0000	no	no	1648	61.0	1648	56.7
5	134617000	1415	996	2518	151	1427	996	2518	151	1419	996	2518	151	0	0	0	151	5	8	92	151	1431	996	2518	151	13500	13500	13500	151	0.0000	no	no	1289	32.5	1289	26.5
5	134618000	1399	996	2518	151	1409	996	2518	151	1401	996	2518	151	0	0	0	151	5	8	92	151	1411	996	2518	151	13500	13500	13500	151	0.0000	no	no	1289	32.5	1289	26.5
5	134619000	1370	980	1879	151	1385	980	1879	151	1372	980	1879	151	0	0	0	151	3	8	92	151	1385	980	1879	151	13500	13500	13500	151	0.0115	no	no	1289	32.5	1289	26.5
5	134620000	1415	1118	1898	151	1423	1118	1898	151	1416	1118	1898	151	0	0	0	151	3	8	92	151	1423	1118	1898	151	13500	13500	13500	151	0.0000	no	no	1289	32.5	1289	26.5
5	134621000	1456	1164	1904	151	1464	1164	1904	151	1458	1164	1904	151	0	0	0	151	3	8	92	151	1464	1164	1904	151	13500	13500	13500	151	0.0000	no	no	1289	32.5	1289	26.5
5	134622000	1626	1196	3518	151	1628	1196	3518	151	1628	1196	3518	151	0	0	0	151	3	8	92	151	1628	1196	3518	151	13500	13500	13500	151	0.0000	no	no	1289	32.5	1289	26.5
5	134623000	1829	1196	3518	151	1832	1196	3518	151	1832	1196	3518	151	0	0	0	151	3	8	92	151	1832	1196	3518	151	13500	13500	13500	151	0.0000	no	no	1978	76.8	1978	74.1
5	134624000	1672	1196	3518	151	1695	1196	3518	151	1685	1196	3518	151	0	0	0	151	4	8	92	151	1695	1196	3518	151	13500	13500	13500	151	0.0000	no	no	1346	37.2	1346	31.3
5	134625000	1391	1168	1973	151	1416	1168	1973	151	1409	1168	1973	151	0	0	0	151	4	8	92	151	1420	1168	1973	151	13500	13500	13500	151	0.0000	no	no	1346	37.2	1346	31.3
5	134626000	1275	1118	1898	151	1313	1164	1904	151	1309	1164	1904	151	0	0	0	151	4	8	92	151	1321	1164	1904	151	13500	13500	13500	151	0.0000	no	no	1346	37.2	1346	31.3
5	134627000	1236	1164	1904	151	1274	1164	1904	151	1275	1164	1904	151	0	0	0	151	4	8	92	151	1287	1164	1904	151	13500	13500	13500	151	0.0000	no	no	1346	37.2	1346	31.3
5	134628000	1217	1148	1652	151	1256	1152	1698	151	1246	1148	1652	151	0	0	0	151	4	8	92	151	1256	1152	1698	151	13500	13500	13500	151	0.0115	no	no	1346	37.2	1346	31.3
5	134629000	1235	1164	1904	151	1289	1164	1904	151	1266	1164	1904	151	0	0	0	151	4	8	92	151	1289	1164	1904	151	13500	13500	13500	151	0.0000	no	no	1346	37.2	1346	31.3
5	134630000	1200	1148	1652	151	1246	1152	1698	151	1225	1148	1652	151	0	0	0	151	4	8	92	151	1246	1152	1698	151	13500	13500	13500	151	0.0115	no	no	1637	60.3	1637	56.0
5	134631000	1215	1148	1652	151	1258	1148	1652	151	1236	1148	1652	151	0	0	0	151	4	8	92	151	1258	1148	1652	151	13500	13500	13500	151	0.0115	no	no	1637	60.3	1637	56.0
5	134632000	1211	1148	1652	151	1260	1148	1652	151	1230	1148	1652	151	0	0	0	151	4	8	92	151	1260	1148	1652	151	13500	13500	13500	151	0.0115	no	no	1637	60.3	1637	56.0
5	134633000	1346	1196	3518	151	1372	1196	3518	151	1346	1196	3518	151	0	0	0	151	4	8	92	151	1372	1196	3518	151	13500	13500	13500	151	0.0000	no	no	1637	60.3	1637	56.0
5	134634000	1231	1148	1652	151	1277	1148	1652	151	1231	1148	1652	151	0	0	0	151	4	8	92	151	1277	1148	1652	151	13500	13500	13500	151	0.0115	no	no	1287	32.3	1287	26.2
5	134635000	1234	1148	1652	151	1276	1148	1652	151	1234	1148	1652	151	0	0	0	151	4	8	92	151	1276	1148	1652	151	13500	13500	13500	151	0.0115	no	no	1287	32.3	1287	26.2
5	134636000	1234	1148	1652	151	1275	1148	1652	151	1238	1148	1652	151	0	0	0	151	4	8	92	151	1279	1148	1652	151	13500	13500	13500	151	0.0115	no	no	1287	32.3	1287	26.2
5	134637000	1244	1148	1652	151	1269	1148	1652	151	1244	1148	1652	151	0	0	0	151	4	8	92	151	1269	1148	1652	151	13500	13500	13500	151	0.0115	no	no	1287	32.3	1287	26.2
5	134638000	1232	1136	1514	151	1256	1148	1652	151	1232	1136	1514	151	0	0	0	151	4	8	92	151	1256	1148	1652	151	13500	13500	13500	151	0.0527	no	no	1287	32.3	1287	26.2
5	134639000	1223	1132	1468	151	1238	1136	1514	151	1235	1148	1652	151	0	0	0	151	4	8	92	151	1247	1148	1652	151	13500	13500	13500	151	0.0115	no	no	1287	32.3	1287	26.2
5	134640000	1235	1132	1468	151	1251	1136	1514	151	1235	1132	1468	151	0	0	0	151	4	8	92	151	1251	1136	1514	151	13500	13500	13500	151	0.0636	no	no	912	7.2	912	4.1
5	134641000	1260	1152	1698	151	1277	1152	1698	151	1260	1152	1698	151	0	0	0	151	4	8	92	151	1277	1152	1698	151	13500	13500	13500	151	0.0000	no	no	912	7.2	912	4.1
5	134642000	1265	1164	1904	151	1316	1164	1904	151	1265	1164	1904	151	0	0	0	151	4	8	92	151	1316	1164	1904	151	13500	13500	13500	151	0.0000	no	no	912	7.2	912	4.1
5	134643000	1321	1180	2598	151	1372	1180	2598	151	1321	1180	2598	151	0	0	0	151	4	8	92	151	1372	1180	2598	151	13500	13500	13500	151	0.0000	no	no	1569	55.2	1569	50.5
5	134644000	1258	1152	1698	151	1343	1168	1973	151	1311	1168	1973	151	0	0	0	151	4	8	92	151	1359	1168	1973	151	13500	13500	13500	151	0.0000	no	no	1596	57.2	1596	52.6
5	134645000	1325	1164	1904	151	1325	1164	1904	151	1325	1164	1904	151	0	0	0	151	4	8	92	151	1325	1164	1904	151	13500	13500	13500	151	0.0000	no	no	1416	43.1	1416	37.7
5	134646000	1383	1164	1904	151	1383	1164	1904	151	1383	1164	1904	151	0	0	0	151	4	8	92	151	1383	1164	1904	151	13500	13500	13500	151	0.0000	no	no	1416	43.1	1416	37.7
5	134647000	1439	1168	1973	151	1440	1168	1973	151	1440	1168	1973	151	0	0	0	151	4	8	92	151	1440	1168	1973	151	13500	13500	13500	151	0.0000	no	no	3081	93.8	3081	93.5
5	134648000	1571	1180	2598	151	1575	1180	2598	151	1575	1180	2598	151	0	0	0	151	4	8	92	151	1575	1180	2598	151	13500	13500	13500	151	0.0000	no	no	3081	93.8	3081	93.5
5	134649000	1572	1134	2578	151	1608	1180	2598	151	1608	1180	2598	151	1	0	0	151	4	8	92	151	1608	1180	2598	151	13500	13500	13500	151	0.0000	no	no	1501	50.1	1501	45.1
5	134650000	1295	980	1879	151	1607	1180	2598	151	1605	1180	2598	151	6	8	92	151	3	2	23	151	1610	1180	2598	151	13500	13500	13500	151	0.0000	no	no	1501	50.1	1501	45.1
5	134651000	1256	996	2518	151	1595	1180	2598	151	1599	1180	2598	151	6	8	92	151	3	2	23	151	1599	1180	2598	151	13500	13500	13500	151	0.0000	no	no	980	11.3	980	6.8
5	134652000	1656	1000	2748	151	1859	1184	2828	151	1867	1184	2828	151	6	8	92	151	3	2	23	151	1867	1184	2828	151	13500	13500	13500	151	0.0000	no	no	980	11.3	980	6.8
5	134653000	1833	1013	3437	151	2056	1196	3518	151	2064	1196	3518	151	6	8	92	151	3	2	23	151	2064	1196	3518	151	13500	13500	13500	151	0.0000	no	no	2359	86.9	2359	85.4
5	134654000	1554	1180	2598	151	1699	1180	2598	151	1703	1180	2598	151	518	118	1598	151	3	2	23	151	1703	1180	2598	151	13500	13500	13500	151	0.0000	no	no	936	8.3	936	5.0
5	134655000	1645	1180	2598	151	1764	1196	3518	151	1753	1380	3598	151	1642	1103	3386	151	3	2	23	151	1780	1380	3598	151	13500	13500	13500	151	0.0000	no	no	936	8.3	936	5.0
5	134656000	1709	1364	2678	151	1709	1364	2678	151	1717	1364	2678	151	708	210	1614	151	3	2	23	151	1717	1364	2678	151	13500	13500	13500	151	0.0000	no	no	1187	24.5	1187	18.4
5	134657000	1722	1318	2658	151	1722	1318	2658	151	1742	1318	2658	151	553	200	1399	151	3	2	23	151	1742	1318	2658	151	13500	13500	13500	151	0.0000	no	no	1187	24.5	1187	18.4
5	134658000	1665	1318	2658	151	1665	1318	2658	151	1685	1318	2658	151	459	192	1215	151	3	2	23	151	1685	1318	2658	151	13500	13500	13500	151	0.0000	no	no	1187	24.5	1187	18.4
5	134659000	1627	1164	1904	151	1627	1164	1904	151	1647	1180	2598	151	395	186	1077	151	3	2	23	151	1647	1180	2598	151	13500	13500	13500	151	0.0000	no	no	1187	24.5	1187	18.4
5	134660000	1730	1180	2598	151	1730	1180	2598	151	1738	1180	2598	151	348	186	1077	151	3	2	23	151	1738	1180	2598	151	13500	13500	13500	151	0.0000	no	no	1187	24.5	1187	18.4
5	134661000	1967	1334	3578	151	1967	1334	3578	151	1975	1334	3578	151	310	156	572	151	3	2	23	151	1975	1334	3578	151	13500	13500	13500	151	0.0000	no	no	2688	90.8	2688	90.3
5	134662000	1809	1180	2598	151	1809	1180	2598	151	1872	1364	2678	151	301	156	572	151	3	2	23	151	1872	1364	2678	151	13500	13500	13500	151	0.0000	no	no	1285	32.2	1285	26.1
5	134663000	1750	1180	2598	151	1750	1180	2598	151	1825	1364	2678	151	301	156	572	151	3	2	23	151	1825	1364	2678	151	13500	13500	13500	151	0.0000	no	no	1731	66.5	1731	62.5
5	134664000	1789	1196	3518	151	1789	1196	3518	151	1903	1380	3598	151	297	156	572	151	3	2	23	151	1903	1380	3598	151	13500	13500	13500	151	0.0000	no	no	1731	66.5	1731	62.5
5	134665000	1571	1118	1898	151	1668	1352	1997	151	1730	1318	2658	151	297	156	572	151	3	2	23	151	1781	1364	2678	151	13500	13500	13500	151	0.0000	no	no	1053	15.5	1053	10.3
5	134666000	1542	980	1879	151	1649	1348	1928	151	1764	1364	2678	151	297	156	572	151	3	2	23	151	1809	1364	2678	151	13500	13500	13500	151	0.0000	no	no	801	2.6	801	1.4
5	134667000	1379	980	1879	151	1601	1348	1928	151	1961	1364	2678	151	295	156	572	151	3	2	23	151	1993	1502	2739	151	13500	13500	13500	151	0.0000	no	no	1000	12.3	1000	7.7
5	134668000	1343	980	1879	151	1601	1164	1904	151	2003	1380	3598	151	299	156	572	151	3	2	23	151	2023	1564	3678	151	13500	13500	13500	151	0.0000	no	no	1000	12.3	1000	7.7
5	134669000	1277	980	1879	151	1582	1164	1904	151	1975	1364	2678	151	297	156	572	151	3	2	23	151	1999	1548	2759	151	13500	13500	13500	151	0.0000	no	no	1370	39.2	1370	33.5
5	134670000	1752	996	2518	151	1881	1364	2678	151	2011	1548	2759	151	292	156	572	151	2	0	0	151	2038	1548	2759	151	13500	13500	13500	151	0.0000	no	no	1370	39.2	1370	33.5
5	134671000	2143	1564	3678	151	2154	1564	3678	151	2143	1564	3678	151	879	302	1630	151	2	0	0	151	2154	1564	3678	151	13500	13500	13500	151	0.0000	no	no	1513	51.1	1513	46.1
5	134672000	1115	968	1682	151	1664	1364	2678	151	2436	1564	3678	151	1027	302	1630	151	2	0	0	151	2438	1564	3678	151	13500	13500	13500	151	0.0000	no	no	1896	74.0	1896	71.0
5	134673000	1109	952	1498	151	1763	1364	2678	151	2663	1703	3739	151	1645	1087	2466	151	2	0	0	151	2670	1772	3759	151	13500	13500	13500	151	0.0000	no	no	1896	74.0	1896	71.0
5	134674000	1319	1013	3437	151	2447	1380	3598	151	2738	1564	3678	151	2314	1287	3466	151	2	0	0	151	2744	1564	3678	151	13500	13500	13500	151	0.0000	no	no	912	7.2	912	4.2
5	134675000	2267	1013	3437	151	2527	1564	3678	151	2534	1564	3678	151	2426	1471	3546	151	2	0	0	151	2534	1564	3678	151	13500	13500	13500	151	0.0000	no	no	1862	72.7	1862	69.7
5	134676000	1544	996	2518	151	2384	1380	3598	151	2391	1380	3598	151	2284	1287	3466	151	2	0	0	151	2391	1380	3598	151	13500	13500	13500	151	0.0000	no	no	1781	69.0	1781	65.1
5	134677000	1187	996	2518	151	2390	1380	3598	151	2390	1380	3598	151	2290	1287	3466	151	2	0	0	151	2390	1380	3598	151	13500	13500	13500	151	0.0000	no	no	1781	69.0	1781	65.1
5	134678000	1118	980	1879	151	2400	1380	3598	151	2400	1380	3598	151	2287	1287	3466	151	2	0	0	151	2400	1380	3598	151	13500	13500	13500	151	0.0000	no	no	984	11.5	984	7.0
5	134679000	1097	980	1879	151	2368	1380	3598	151	2368	1380	3598	151	2253	1287	3466	151	2	0	0	151	2368	1380	3598	151	13500	13500	13500	151	0.0000	no	no	984	11.5	984	7.0
5	134680000	1035	952	1498	151	1390	996	2518	151	1997	1364	2678	151	867	220	1911	151	1	0	0	151	1997	1364	2678	151	13500	13500	13500	151	0.0000	no	no	984	11.5	984	7.0
5	134681000	1005	948	1452	151	1018	948	1452	151	1898	1364	2678	151	352	184	1031	151	0	0	0	151	1898	1364	2678	151	13500	13500	13500	151	0.0000	no	no	1090	17.7	1090	12.3
5	134682000	1003	948	1452	151	1020	952	1498	151	1819	1180	2598	151	333	184	1031	151	0	0	0	151	1819	1180	2598	151	13500	13500	13500	151	0.0000	no	no	1090	17.7	1090	12.3
5	134683000	1068	980	1879	151	1085	980	1879	151	1742	1184	2828	151	331	184	1031	151	0	0	0	151	1742	1184	2828	151	13500	13500	13500	151	0.0000	no	no	1090	17.7	1090	12.3
5	134684000	999	964	1636	151	1016	964	1636	151	1696	1164	1904	151	330	184	1031	151	0	0	0	151	1696	1164	1904	151	13500	13500	13500	151	0.0000	no	no	1090	17.7	1090	12.3
5	134685000	967	936	1314	151	967	936	1314	151	1644	1164	1904	151	292	168	682	151	0	0	0	151	1644	1164	1904	151	13500	13500	13500	151	0.0000	no	no	1090	17.7	1090	12.3
5	134686000	964	932	1268	151	972	936	1314	151	1661	1180	2598	151	292	168	682	151	0	0	0	151	1661	1180	2598	151	13500	13500	13500	151	0.0000	no	no	1090	17.7	1090	12.3
5	134687000	960	932	1268	151	960	932	1268	151	1728	1180	2598	151	310	168	682	151	0	0	0	151	1728	1180	2598	151	13500	13500	13500	151	0.0000	no	no	1090	17.7	1090	12.3
5	134688000	938	932	1268	151	941	932	1268	151	1846	1196	3518	151	284	140	480	151	0	0	0	151	1849	1196	3518	151	13500	13500	13500	151	0.0000	no	no	1090	17.7	1090	12.3
5	134689000	950	932	1268	151	956	936	1314	151	1656	996	2518	151	287	140	480	151	0	0	0	151	1659	996	2518	151	13500	13500	13500	151	0.0000	no	no	737	1.3	737	0.6
5	134690000	999	980	1879	151	1012	980	1879	151	1491	996	2518	151	293	140	480	151	0	0	0	151	1493	996	2518	151	13500	13500	13500	151	0.0000	no	no	1006	12.7	1006	8.0
5	134691000	1086	980	1879	151	1091	980	1879	151	1413	980	1879	151	293	140	480	151	0	0	0	151	1416	980	1879	151	13500	13500	13500	151	0.0115	no	no	890	6.3	890	3.5
5	134692000	1131	980	1879	151	1145	980	1879	151	1418	980	1879	151	316	156	572	151	0	0	0	151	1432	980	1879	151	13500	13500	13500	151	0.0115	no	no	890	6.3	890	3.5
5	134693000	1144	980	1879	151	1146	980	1879	151	1401	980	1879	151	316	156	572	151	0	0	0	151	1401	980	1879	151	13500	13500	13500	151	0.0115	no	no	937	8.4	937	5.0
5	134694000	1142	980	1879	151	1144	980	1879	151	1372	980	1879	151	328	156	572	151	0	0	0	151	1372	980	1879	151	13500	13500	13500	151	0.0115	no	no	937	8.4	937	5.0
5	134695000	1095	980	1879	151	1097	980	1879	151	1364	980	1879	151	328	156	572	151	0	0	0	151	1364	980	1879	151	13500	13500	13500	151	0.0115	no	no	1105	18.6	1105	13.3
5	134696000	1025	964	1636	151	1026	964	1636	151	1301	980	1879	151	327	156	572	151	0	0	0	151	1301	980	1879	151	13500	13500	13500	151	0.0115	no	no	1105	18.6	1105	13.3
5	134697000	985	936	1314	151	985	936	1314	151	1267	980	1879	151	342	156	572	151	0	0	0	151	1267	980	1879	151	13500	13500	13500	151	0.0115	no	no	1105	18.6	1105	13.3
5	134698000	974	936	1314	151	974	936	1314	151	1379	1000	2748	151	337	156	572	151	0	0	0	151	1379	1000	2748	151	13500	13500	13500	151	0.0000	no	no	1105	18.6	1105	13.3
5	134699000	950	932	1268	151	1034	964	1636	151	1402	996	2518	151	521	292	1415	151	0	0	0	151	1403	996	2518	151	13500	13500	13500	151	0.0000	no	no	1105	18.6	1105	13.3
5	134700000	942	932	1268	151	1303	996	2518	151	1493	996	2518	151	1010	402	1959	151	0	0	0	151	1550	996	2518	151	13500	13500	13500	151	0.0000	no	no	1105	18.6	1105	13.3
5	134701000	954	932	1268	151	1581	1013	3437	151	1645	1013	3437	151	1163	220	1911	151	0	0	0	151	1653	1013	3437	151	13500	13500	13500	151	0.0000	no	no	704	0.9	704	0.4
5	134702000	1034	980	1879	151	1292	996	2518	151	1487	996	2518	151	599	210	1614	151	0	0	0	151	1490	996	2518	151	13500	13500	13500	151	0.0000	no	no	704	0.9	704	0.4
5	134703000	1137	984	1948	151	1240	984	1948	151	1402	984	1948	151	396	203	1468	151	0	0	0	151	1411	984	1948	151	13500	13500	13500	151	0.0000	no	no	704	0.9	704	0.4
5	134704000	1192	996	2518	151	1237	996	2518	151	1450	996	2518	151	264	200	1399	151	0	0	0	151	1454	996	2518	151	13500	13500	13500	151	0.0000	no	no	704	0.9	704	0.4
5	134705000	1118	980	1879	151	1134	980	1879	151	1428	984	1948	151	184	160	595	151	0	0	0	151	1429	984	1948	151	13500	13500	13500	151	0.0000	no	no	704	0.9	704	0.4
5	134706000	1088	980	1879	151	1098	980	1879	151	1440	984	1948	151	172	140	480	151	0	0	0	151	1442	984	1948	151	13500	13500	13500	151	0.0000	no	no	704	0.9	704	0.4
5	134707000	986	964	1636	151	1002	964	1636	151	1528	996	2518	151	151	124	376	151	0	0	0	151	1530	996	2518	151	13500	13500	13500	151	0.0000	no	no	526	0.0	526	0.0
5	134708000	965	936	1314	151	972	948	1452	151	1564	996	2518	151	151	124	376	151	0	0	0	151	1565	996	2518	151	13500	13500	13500	151	0.0000	no	no	1900	74.1	1900	71.2
5	134709000	970	948	1452	151	976	948	1452	151	1578	996	2518	151	151	121	342	151	0	0	0	151	1582	996	2518	151	13500	13500	13500	151	0.0000	no	no	1900	74.1	1900	71.2
5	134710000	952	932	1268	151	952	932	1268	151	1538	996	2518	151	155	121	342	151	0	0	0	151	1538	996	2518	151	13500	13500	13500	151	0.0000	no	no	845	4.0	845	2.3
5	134711000	977	964	1636	151	977	964	1636	151	1465	996	2518	151	158	124	376	151	0	0	0	151	1465	996	2518	151	13500	13500	13500	151	0.0000	no	no	845	4.0	845	2.3
5	134712000	1016	964	1636	151	1016	964	1636	151	1430	980	1879	151	170	124	376	151	0	0	0	151	1430	980	1879	151	13500	13500	13500	151	0.0115	no	no	845	4.0	845	2.3
5	134713000	1008	964	1636	151	1008	964	1636	151	1391	980	1879	151	183	140	480	151	0	0	0	151	1391	980	1879	151	13500	13500	13500	151	0.0115	no	no	845	4.0	845	2.3
5	134714000	1011	964	1636	151	1115	964	1636	151	1398	996	2518	151	622	200	1399	151	1	0	0	151	1398	996	2518	151	13500	13500	13500	151	0.0000	no	no	845	4.0	845	2.3
5	134715000	1011	964	1636	151	1212	996	2518	151	1378	996	2518	151	868	220	1911	151	1	0	0	151	1378	996	2518	151	13500	13500	13500	151	0.0000	no	no	845	4.0	845	2.3
5	134716000	1105	980	1879	151	1405	996	2518	151	1405	996	2518	151	1283	903	2386	151	1	0	0	151	1405	996	2518	151	13500	13500	13500	151	0.0000	no	no	1209	26.2	1209	19.9
5	134717000	1054	980	1879	151	1289	980	1879	151	1295	980	1879	151	1164	883	1775	151	1	0	0	151	1295	980	1879	151	13500	13500	13500	151	0.0115	no	no	1213	26.4	1213	20.1
5	134718000	1050	980	1879	151	1237	980	1879	151	1277	984	1948	151	1109	883	1775	151	1	0	0	151	1277	984	1948	151	13500	13500	13500	151	0.0000	no	no	1213	26.4	1213	20.1
5	134719000	1019	968	1682	151	1128	980	1879	151	1170	980	1879	151	1000	864	1536	151	1	0	0	151	1172	980	1879	151	13500	13500	13500	151	0.0115	no	no	1213	26.4	1213	20.1
5	134720000	1010	964	1636	151	1105	964	1636	151	1124	968	1682	151	971	818	1532	151	1	0	0	151	1125	968	1682	151	13500	13500	13500	151	0.0527	no	no	831	3.5	831	2.0
5	134721000	995	952	1498	151	1086	964	1636	151	1097	968	1682	151	941	527	1341	151	1	0	0	151	1099	968	1682	151	13500	13500	13500	151	0.0527	no	no	831	3.5	831	2.0
5	134722000	974	948	1452	151	1085	964	1636	151	1085	964	1636	151	959	840	1260	151	1	0	0	151	1086	964	1636	151	13500	13500	13500	151	0.0636	no	no	831	3.5	831	2.0
5	134723000	986	918	1632	151	1093	968	1682	151	1092	968	1682	151	918	407	1071	151	1	0	0	151	1093	968	1682	151	13500	13500	13500	151	0.0527	no	no	831	3.5	831	2.0
5	134724000	963	906	1494	151	1071	964	1636	151	1070	964	1636	151	912	407	1071	151	1	0	0	151	1071	964	1636	151	13500	13500	13500	151	0.0636	no	no	831	3.5	831	2.0
5	134725000	952	768	1482	151	1075	964	1636	151	1074	964	1636	151	941	836	1214	151	1	0	0	151	1075	964	1636	151	13500	13500	13500	151	0.0636	no	no	831	3.5	831	2.0
5	134726000	968	762	1413	151	1082	980	1879	151	1082	980	1879	151	928	836	1214	151	1	0	0	151	1082	980	1879	151	13500	13500	13500	151	0.0115	no	no	831	3.5	831	2.0
5	134727000	916	732	1068	151	1050	952	1498	151	1050	952	1498	151	937	852	1398	151	1	0	0	151	1050	952	1498	151	13500	13500	13500	151	0.0889	no	no	1694	63.8	1694	59.6
5	134728000	911	732	1068	151	1050	952	1498	151	1050	952	1498	151	937	852	1398	151	1	0	0	151	1050	952	1498	151	13500	13500	13500	151	0.0889	no	no	1694	63.8	1694	59.6
5	134729000	900	732	1068	151	1028	948	1452	151	1068	964	1636	151	877	353	1243	151	1	0	0	151	1070	964	1636	151	13500	13500	13500	151	0.0636	no	no	1694	63.8	1694	59.6
5	134730000	905	748	1252	151	1003	764	1436	151	1148	980	1879	151	839	480	1279	151	1	0	0	151	1156	980	1879	151	13500	13500	13500	151	0.0115	no	no	1004	12.6	1004	7.8
5	134731000	888	732	1068	151	946	748	1252	151	1370	996	2518	151	770	419	1075	151	1	0	0	151	1371	996	2518	151	13500	13500	13500	151	0.0000	no	no	1004	12.6	1004	7.8
5	134732000	884	732	1068	151	1014	796	1855	151	1751	1013	3437	151	830	394	1646	151	1	0	0	151	1766	1013	3437	151	13500	13500	13500	151	0.0000	no	no	1004	12.6	1004	7.8
5	134733000	880	732	1068	151	944	748	1252	151	1570	996	2518	151	678	184	1031	151	1	0	0	151	1572	996	2518	151	13500	13500	13500	151	0.0000	no	no	1004	12.6	1004	7.8
5	134734000	880	732	1068	151	1101	796	1855	151	1544	996	2518	151	876	210	1614	151	1	0	0	151	1546	996	2518	151	13500	13500	13500	151	0.0000	no	no	1004	12.6	1004	7.8
5	134735000	880	732	1068	151	1321	934	1873	151	1558	996	2518	151	1184	302	1630	151	1	0	0	151	1563	996	2518	151	13500	13500	13500	151	0.0000	no	no	1004	12.6	1004	7.8
5	134736000	899	736	1114	151	1548	996	2518	151	1554	996	2518	151	1441	903	2386	151	1	0	0	151	1557	996	2518	151	13500	13500	13500	151	0.0000	no	no	1415	43.1	1415	37.6
5	134737000	895	748	1252	151	1616	1013	3437	151	1572	1000	2748	151	1515	919	3305	151	1	0	0	151	1616	1013	3437	151	13500	13500	13500	151	0.0000	no	no	1415	43.1	1415	37.6
5	134738000	899	752	1298	151	1507	984	1948	151	1483	984	1948	151	1404	891	1909	151	1	0	0	151	1507	984	1948	151	13500	13500	13500	151	0.0000	no	no	1415	43.1	1415	37.6
5	134739000	913	752	1298	151	1510	984	1948	151	1456	984	1948	151	1404	891	1909	151	1	0	0	151	1510	984	1948	151	13500	13500	13500	151	0.0000	no	no	1322	35.2	1322	29.3
5	134740000	1026	784	1666	151	1488	980	1879	151	1442	980	1879	151	1354	883	1775	151	1	0	0	151	1488	980	1879	151	13500	13500	13500	151	0.0115	no	no	1938	75.4	1938	72.7
5	134741000	1137	968	1682	151	1443	980	1879	151	1409	980	1879	151	1296	883	1775	151	1	0	0	151	1446	980	1879	151	13500	13500	13500	151	0.0115	no	no	1938	75.4	1938	72.7
5	134742000	1270	980	1879	151	1499	984	1948	151	1477	984	1948	151	1327	883	1775	151	1	0	0	151	1501	984	1948	151	13500	13500	13500	151	0.0000	no	no	1938	75.4	1938	72.7
5	134743000	1489	996	2518	151	1593	996	2518	151	1595	996	2518	151	1453	903	2386	151	2	0	0	151	1595	996	2518	151	13500	13500	13500	151	0.0000	no	no	2047	78.8	2047	76.9
5	134744000	1533	996	2518	151	1627	996	2518	151	1630	996	2518	151	1477	903	2386	151	2	0	0	151	1630	996	2518	151	13500	13500	13500	151	0.0000	no	no	2047	78.8	2047	76.9
5	134745000	1526	996	2518	151	1618	1000	2748	151	1618	1000	2748	151	1477	907	2615	151	2	0	0	151	1618	1000	2748	151	13500	13500	13500	151	0.0000	no	no	2047	78.8	2047	76.9
5	134746000	1562	996	2518	151	1615	996	2518	151	1615	996	2518	151	1472	903	2386	151	2	0	0	151	1615	996	2518	151	13500	13500	13500	151	0.0000	no	no	2047	78.8	2047	76.9
5	134747000	1621	996	2518	151	1655	996	2518	151	1655	996	2518	151	1536	903	2386	151	2	0	0	151	1655	996	2518	151	13500	13500	13500	151	0.0000	no	no	2428	87.9	2428	86.5
5	134748000	1611	996	2518	151	1651	996	2518	151	1636	996	2518	151	1510	903	2386	151	2	0	0	151	1651	996	2518	151	13500	13500	13500	151	0.0000	no	no	2428	87.9	2428	86.5
5	134749000	1556	980	1879	151	1607	1164	1904	151	1578	980	1879	151	1405	883	1775	151	2	0	0	151	1607	1164	1904	151	13500	13500	13500	151	0.0115	no	no	2428	87.9	2428	86.5
5	134750000	1565	980	1879	151	1623	1164	1904	151	1582	980	1879	151	1390	654	1739	151	2	0	0	151	1623	1164	1904	151	13500	13500	13500	151	0.0115	no	no	2428	87.9	2428	86.5
5	134751000	1605	980	1879	151	1650	980	1879	151	1619	980	1879	151	1366	654	1739	151	2	0	0	151	1650	980	1879	151	13500	13500	13500	151	0.0115	no	no	1436	44.9	1436	39.6
5	134752000	1703	1180	2598	151	1748	1364	2678	151	1717	1180	2598	151	1354	654	1739	151	2	0	0	151	1748	1364	2678	151	13500	13500	13500	151	0.0000	no	no	1436	44.9	1436	39.6
5	134753000	1693	1180	2598	151	1717	1364	2678	151	1695	1180	2598	151	1350	654	1739	151	2	0	0	151	1717	1364	2678	151	13500	13500	13500	151	0.0000	no	no	1436	44.9	1436	39.6
5	134754000	1748	1364	2678	151	1766	1364	2678	151	1750	1364	2678	151	1375	654	1739	151	2	0	0	151	1766	1364	2678	151	13500	13500	13500	151	0.0000	no	no	1436	44.9	1436	39.6
5	134755000	1783	1364	2678	151	1797	1364	2678	151	1786	1364	2678	151	1495	891	1909	151	2	0	0	151	1797	1364	2678	151	13500	13500	13500	151	0.0000	no	no	1436	44.9	1436	39.6
5	134756000	1762	1352	1997	151	1768	1352	1997	151	1763	1352	1997	151	1554	883	1775	151	2	0	0	151	1768	1352	1997	151	13500	13500	13500	151	0.0000	no	no	1436	44.9	1436	39.6
5	134757000	1749	1348	1928	151	1761	1348	1928	151	1750	1348	1928	151	1581	1021	1793	151	2	0	0	151	1761	1348	1928	151	13500	13500	13500	151	0.0000	no	no	1436	44.9	1436	39.6
5	134758000	1856	1364	2678	151	1877	1364	2678	151	1856	1364	2678	151	1726	1271	2546	151	2	0	0	151	1877	1364	2678	151	13500	13500	13500	151	0.0000	no	no	1370	39.2	1370	33.5
5	134759000	1862	1364	2678	151	1897	1364	2678	151	1862	1364	2678	151	1757	1271	2546	151	2	0	0	151	1897	1364	2678	151	13500	13500	13500	151	0.0000	no	no	1370	39.2	1370	33.5
5	134760000	1899	1364	2678	151	1930	1364	2678	151	1899	1364	2678	151	1746	1271	2546	151	2	0	0	151	1930	1364	2678	151	13500	13500	13500	151	0.0000	no	no	1370	39.2	1370	33.5
5	134761000	1881	1364	2678	151	1909	1502	2739	151	1881	1364	2678	151	1382	220	1911	151	2	0	0	151	1909	1502	2739	151	13500	13500	13500	151	0.0000	no	no	983	11.5	983	7.0
5	134762000	1921	1552	2989	151	1921	1552	2989	151	1921	1552	2989	151	470	210	1614	151	2	0	0	151	1921	1552	2989	151	13500	13500	13500	151	0.0000	no	no	983	11.5	983	7.0
5	134763000	1849	1548	2759	151	1849	1548	2759	151	1849	1548	2759	151	408	203	1468	151	2	0	0	151	1849	1548	2759	151	13500	13500	13500	151	0.0000	no	no	983	11.5	983	7.0
5	134764000	1870	1548	2759	151	1870	1548	2759	151	1870	1548	2759	151	389	203	1468	151	2	0	0	151	1870	1548	2759	151	13500	13500	13500	151	0.0000	no	no	983	11.5	983	7.0
5	134765000	1870	1502	2739	151	1870	1502	2739	151	1870	1502	2739	151	295	200	1399	151	2	0	0	151	1870	1502	2739	151	13500	13500	13500	151	0.0000	no	no	983	11.5	983	7.0
5	134766000	1845	1506	2969	151	1845	1506	2969	151	1851	1552	2989	151	174	168	682	151	2	0	0	151	1851	1552	2989	151	13500	13500	13500	151	0.0000	no	no	1351	37.7	1351	31.9
5	134767000	1795	1364	2678	151	1795	1364	2678	151	1818	1548	2759	151	142	132	434	151	1	0	0	151	1818	1548	2759	151	13500	13500	13500	151	0.0000	no	no	1483	48.7	1483	43.6
5	134768000	1830	1364	2678	151	1830	1364	2678	151	1830	1364	2678	151	142	132	434	151	1	0	0	151	1830	1364	2678	151	13500	13500	13500	151	0.0000	no	no	1483	48.7	1483	43.6
5	134769000	1791	1364	2678	151	1815	1364	2678	151	1815	1364	2678	151	144	156	572	151	1	0	0	151	1815	1364	2678	151	13500	13500	13500	151	0.0000	no	no	1776	68.8	1776	64.9
5	134770000	1740	1348	1928	151	1815	1532	1952	151	1839	1536	2069	151	158	168	682	151	1	0	0	151	1841	1536	2069	151	13500	13500	13500	151	0.0000	no	no	1776	68.8	1776	64.9
5	134771000	1667	1348	1928	151	1726	1348	1928	151	1880	1548	2759	151	153	132	434	151	1	0	0	151	1880	1548	2759	151	13500	13500	13500	151	0.0000	no	no	1115	19.3	1115	13.9
5	134772000	1582	1164	1904	151	1582	1164	1904	151	2033	1564	3678	151	109	107	181	151	1	0	0	151	2033	1564	3678	151	13500	13500	13500	151	0.0000	no	no	1115	19.3	1115	13.9
5	134773000	1719	1180	2598	151	1719	1180	2598	151	2499	1564	3678	151	109	107	181	151	1	0	0	151	2499	1564	3678	151	13500	13500	13500	151	0.0000	no	no	1072	16.6	1072	11.2
5	134774000	2862	1772	3759	151	2862	1772	3759	151	2862	1772	3759	151	109	107	181	151	1	0	0	151	2862	1772	3759	151	13500	13500	13500	151	0.0000	no	no	1072	16.6	1072	11.2
5	134775000	2475	1772	3759	151	2475	1772	3759	151	2475	1772	3759	151	109	107	181	151	1	0	0	151	2475	1772	3759	151	13500	13500	13500	151	0.0000	no	no	1405	42.3	1405	36.8
5	134776000	2344	1380	3598	151	2344	1380	3598	151	2421	1518	3658	151	100	100	100	151	1	0	0	151	2421	1518	3658	151	13500	13500	13500	151	0.0000	no	no	1440	45.3	1440	39.9
5	134777000	1775	1180	2598	151	1777	1180	2598	151	2182	1334	3578	151	100	100	100	151	1	0	0	151	2183	1380	3598	151	13500	13500	13500	151	0.0000	no	no	1990	77.1	1990	74.5
5	134778000	1767	1180	2598	151	1832	1180	2598	151	2085	1180	2598	151	100	100	100	151	1	0	0	151	2117	1180	2598	151	13500	13500	13500	151	0.0000	no	no	1990	77.1	1990	74.5
5	134779000	2256	1196	3518	151	2330	1334	3578	151	2411	1196	3518	151	100	100	100	151	1	0	0	151	2484	1380	3598	151	13500	13500	13500	151	0.0000	no	no	1523	51.8	1523	46.9
5	134780000	2653	1772	3759	151	2653	1772	3759	151	2694	1772	3759	151	100	100	100	151	1	0	0	151	2694	1772	3759	151	13500	13500	13500	151	0.0000	no	no	1625	59.1	1625	54.7
5	134781000	2688	1772	3759	151	2688	1772	3759	151	2733	1772	3759	151	100	100	100	151	1	0	0	151	2733	1772	3759	151	13500	13500	13500	151	0.0000	no	no	1625	59.1	1625	54.7
5	134782000	2295	1380	3598	151	2295	1380	3598	151	2720	1772	3759	151	100	100	100	151	1	0	0	151	2720	1772	3759	151	13500	13500	13500	151	0.0000	no	no	1625	59.1	1625	54.7
5	134783000	1943	1364	2678	151	1943	1364	2678	151	3016	2161	3839	151	100	100	100	151	1	0	0	151	3016	2161	3839	151	13500	13500	13500	151	0.0000	no	no	1352	37.8	1352	32.0
5	134784000	2183	1380	3598	151	2183	1380	3598	151	3082	2161	3839	151	100	100	100	151	1	0	0	151	3082	2161	3839	151	13500	13500	13500	151	0.0000	no	no	1352	37.8	1352	32.0
5	134785000	3219	2161	3839	151	3225	2161	3839	151	3225	2161	3839	151	100	100	100	151	1	0	0	151	3225	2161	3839	151	13500	13500	13500	151	0.0000	no	no	1765	68.2	1765	64.3
5	134786000	3272	2161	3839	151	3272	2161	3839	151	3272	2161	3839	151	100	100	100	151	1	0	0	151	3272	2161	3839	151	13500	13500	13500	151	0.0000	no	no	1765	68.2	1765	64.3
5	134787000	3298	2161	3839	151	3298	2161	3839	151	3298	2161	3839	151	100	100	100	151	1	0	0	151	3298	2161	3839	151	13500	13500	13500	151	0.0000	no	no	1765	68.2	1765	64.3
5	134788000	3517	2850	3900	151	3517	2850	3900	151	3517	2850	3900	151	100	100	100	151	1	0	0	151	3517	2850	3900	151	13500	13500	13500	151	0.0000	no	no	1596	57.2	1596	52.7
5	134789000	4288	3161	11973	151	4288	3161	11973	151	4288	3161	11973	151	100	100	100	151	1	0	0	151	4288	3161	11973	151	13500	13500	13500	151	0.0000	no	no	1432	44.6	1432	39.2
5	134790000	2804	2161	3839	151	2900	2161	3839	151	2948	2161	3839	151	100	100	100	151	1	0	0	151	2948	2161	3839	151	13500	13500	13500	151	0.0000	no	no	1508	50.7	1508	45.7
5	134791000	2389	2161	3839	151	2389	2161	3839	151	2424	2161	3839	151	100	100	100	151	1	0	0	151	2424	2161	3839	151	13500	13500	13500	151	0.0000	no	no	2126	81.6	2126	79.9
5	134792000	2226	2161	3839	151	2226	2161	3839	151	2236	2161	3839	151	100	100	100	151	1	0	0	151	2236	2161	3839	151	13500	13500	13500	151	0.0000	no	no	2126	81.6	2126	79.9
5	134793000	2107	1748	2839	151	2107	1748	2839	151	2122	2080	2920	151	100	100	100	151	0	0	0	151	2122	2080	2920	151	13500	13500	13500	151	0.0000	no	no	1402	42.0	1402	36.5
5	134794000	2064	1748	2839	151	2064	1748	2839	151	2080	2080	2920	151	100	100	100	151	0	0	0	151	2080	2080	2920	151	13500	13500	13500	151	0.0000	no	no	1563	54.8	1563	50.1
5	134795000	2049	1748	2839	151	2049	1748	2839	151	2062	1748	2839	151	100	100	100	151	0	0	0	151	2062	1748	2839	151	13500	13500	13500	151	0.0000	no	no	1563	54.8	1563	50.1
5	134796000	2047	1748	2839	151	2049	1748	2839	151	2051	1748	2839	151	100	100	100	151	0	0	0	151	2053	1748	2839	151	13500	13500	13500	151	0.0000	no	no	1563	54.8	1563	50.1
5	134797000	2123	1754	3069	151	2130	1754	3069	151	2154	1754	3069	151	100	100	100	151	0	0	0	151	2160	1754	3069	151	13500	13500	13500	151	0.0000	no	no	1563	54.8	1563	50.1
5	134798000	2209	1772	3759	151	2209	1772	3759	151	2275	1772	3759	151	100	100	100	151	0	0	0	151	2275	1772	3759	151	13500	13500	13500	151	0.0000	no	no	1864	72.7	1864	69.7
5	134799000	2262	1772	3759	151	2262	1772	3759	151	2277	1979	3819	151	100	100	100	151	0	0	0	151	2277	1979	3819	151	13500	13500	13500	151	0.0000	no	no	1291	32.6	1291	26.6
5	134800000	2228	1772	3759	151	2244	1772	3759	151	2264	1979	3819	151	100	100	100	151	0	0	0	151	2264	1979	3819	151	13500	13500	13500	151	0.0000	no	no	2261	84.4	2261	82.8
5	134801000	2063	1686	2819	151	2129	1686	2819	151	2151	1748	2839	151	100	100	100	151	0	0	0	151	2151	1748	2839	151	13500	13500	13500	151	0.0000	no	no	1167	23.2	1167	17.1
5	134802000	1975	1548	2759	151	2068	1748	2839	151	2050	1748	2839	151	100	100	100	151	0	0	0	151	2068	1748	2839	151	13500	13500	13500	151	0.0000	no	no	1567	55.0	1567	50.3
5	134803000	1968	1536	2069	151	1983	1548	2759	151	2019	1748	2839	151	100	100	100	151	0	0	0	151	2019	1748	2839	151	13500	13500	13500	151	0.0000	no	no	1567	55.0	1567	50.3
5	134804000	1986	1686	2819	151	1986	1686	2819	151	2017	1748	2839	151	100	100	100	151	0	0	0	151	2017	1748	2839	151	13500	13500	13500	151	0.0000	no	no	1567	55.0	1567	50.3
5	134805000	2075	1748	2839	151	2075	1748	2839	151	2102	1748	2839	151	100	100	100	151	0	0	0	151	2102	1748	2839	151	13500	13500	13500	151	0.0000	no	no	1816	70.8	1816	67.1
5	134806000	2097	1564	3678	151	2097	1564	3678	151	2140	1772	3759	151	130	168	682	151	0	0	0	151	2140	1772	3759	151	13500	13500	13500	151	0.0000	no	no	1816	70.8	1816	67.1
5	134807000	2135	1564	3678	151	2135	1564	3678	151	2177	1564	3678	151	130	168	682	151	0	0	0	151	2177	1564	3678	151	13500	13500	13500	151	0.0000	no	no	1816	70.8	1816	67.1
5	134808000	1436	813	2437	151	1436	813	2437	151	1886	1180	2598	151	142	168	682	151	0	0	0	151	1886	1180	2598	151	13500	13500	13500	151	0.0000	no	no	1816	70.8	1816	67.1
5	134809000	934	796	1855	151	941	796	1855	151	1888	1013	3437	151	149	168	682	151	0	0	0	151	1888	1013	3437	151	13500	13500	13500	151	0.0000	no	no	1816	70.8	1816	67.1
5	134810000	822	736	1114	151	827	736	1114	151	1634	813	2437	151	149	168	682	151	0	0	0	151	1634	813	2437	151	13500	13500	13500	151	0.0115	no	no	748	1.5	748	0.7
5	134811000	807	732	1068	151	811	732	1068	151	1168	796	1855	151	149	168	682	151	0	0	0	151	1168	796	1855	151	13500	13500	13500	151	0.0636	no	no	748	1.5	748	0.7
5	134812000	799	732	1068	151	810	732	1068	151	1085	796	1855	151	153	170	709	151	0	0	0	151	1088	796	1855	151	13500	13500	13500	151	0.0636	no	no	748	1.5	748	0.7
5	134813000	822	764	1436	151	836	764	1436	151	1061	796	1855	151	153	170	709	151	0	0	0	151	1066	796	1855	151	13500	13500	13500	151	0.0636	no	no	863	4.8	964	6.1
5	134814000	857	764	1436	151	906	780	1620	151	1074	796	1855	151	199	170	709	151	0	0	0	151	1117	796	1855	151	13500	13500	13500	151	0.0636	no	no	863	4.8	964	6.1
5	134815000	921	780	1620	151	970	796	1855	151	1043	796	1855	151	207	170	709	151	0	0	0	151	1087	796	1855	151	13500	13500	13500	151	0.0636	no	no	863	4.8	964	6.1
5	134816000	944	796	1855	151	952	796	1855	151	1050	796	1855	151	163	168	682	151	0	0	0	151	1053	796	1855	151	13500	13500	13500	151	0.0636	no	no	855	4.5	855	2.6
5	134817000	986	796	1855	151	999	796	1855	151	1111	796	1855	151	172	168	682	151	0	0	0	151	1121	796	1855	151	13500	13500	13500	151	0.0636	no	no	855	4.5	855	2.6
5	134818000	1190	796	1855	151	1201	796	1855	151	1215	796	1855	151	175	170	709	151	0	0	0	151	1221	796	1855	151	13500	13500	13500	151	0.0636	no	no	855	4.5	855	2.6
5	134819000	1419	813	2437	151	1423	813	2437	151	1426	813	2437	151	170	168	682	151	0	0	0	151	1430	813	2437	151	13500	13500	13500	151	0.0115	no	no	828	3.3	828	1.9
5	134820000	1621	813	2437	151	1623	813	2437	151	1628	813	2437	151	170	168	682	151	0	0	0	151	1630	813	2437	151	13500	13500	13500	151	0.0115	no	no	828	3.3	828	1.9
5	134821000	1881	996	2518	151	1881	996	2518	151	1881	996	2518	151	126	160	595	151	0	0	0	151	1881	996	2518	151	13500	13500	13500	151	0.0000	no	no	828	3.3	828	1.9
5	134822000	2129	1380	3598	151	2129	1380	3598	151	2129	1380	3598	151	124	160	595	151	0	0	0	151	2129	1380	3598	151	13500	13500	13500	151	0.0000	no	no	903	6.8	903	3.9
5	134823000	1987	1364	2678	151	1987	1364	2678	151	1987	1364	2678	151	98	100	100	151	0	0	0	151	1987	1364	2678	151	13500	13500	13500	151	0.0000	no	no	2015	77.9	2015	75.3
5	134824000	1996	1364	2678	151	1996	1364	2678	151	1996	1364	2678	151	98	100	100	151	0	0	0	151	1996	1364	2678	151	13500	13500	13500	151	0.0000	no	no	1929	75.2	1929	72.4
5	134825000	1922	1180	2598	151	1922	1180	2598	151	1922	1180	2598	151	98	100	100	151	0	0	0	151	1922	1180	2598	151	13500	13500	13500	151	0.0000	no	no	1929	75.2	1929	72.4
5	134826000	2066	1368	2908	151	2066	1368	2908	151	2066	1368	2908	151	98	100	100	151	0	0	0	151	2066	1368	2908	151	13500	13500	13500	151	0.0000	no	no	1385	40.5	1385	34.9
5	134827000	2155	1380	3598	151	2155	1380	3598	151	2155	1380	3598	151	98	100	100	151	0	0	0	151	2155	1380	3598	151	13500	13500	13500	151	0.0000	no	no	1710	65.4	1710	61.3
5	134828000	2123	1364	2678	151	2123	1364	2678	151	2123	1364	2678	151	98	100	100	151	0	0	0	151	2123	1364	2678	151	13500	13500	13500	151	0.0000	no	no	1710	65.4	1710	61.3
5	134829000	2183	1380	3598	151	2183	1380	3598	151	2183	1380	3598	151	98	100	100	151	0	0	0	151	2183	1380	3598	151	13500	13500	13500	151	0.0000	no	no	1957	76.1	1957	73.3
5	134830000	2334	1380	3598	151	2334	1380	3598	151	2334	1380	3598	151	98	100	100	151	0	0	0	151	2334	1380	3598	151	13500	13500	13500	151	0.0000	no	no	1806	70.3	1806	66.6
5	134831000	2146	1380	3598	151	2146	1380	3598	151	2146	1380	3598	151	98	100	100	151	0	0	0	151	2146	1380	3598	151	13500	13500	13500	151	0.0000	no	no	1569	55.2	1569	50.6
5	134832000	2082	1564	3678	151	2082	1564	3678	151	2082	1564	3678	151	98	100	100	151	0	0	0	151	2082	1564	3678	151	13500	13500	13500	151	0.0000	no	no	1268	30.9	1268	24.8
5	134833000	2150	1564	3678	151	2150	1564	3678	151	2150	1564	3678	151	98	100	100	151	0	0	0	151	2150	1564	3678	151	13500	13500	13500	151	0.0000	no	no	2052	78.9	2052	77.1
5	134834000	2062	1552	2989	151	2062	1552	2989	151	2062	1552	2989	151	101	102	123	151	0	0	0	151	2062	1552	2989	151	13500	13500	13500	151	0.0000	no	no	2052	78.9	2052	77.1
5	134835000	2044	1548	2759	151	2044	1548	2759	151	2044	1548	2759	151	101	102	123	151	0	0	0	151	2044	1548	2759	151	13500	13500	13500	151	0.0000	no	no	2052	78.9	2052	77.1
5	134836000	2085	1380	3598	151	2085	1380	3598	151	2085	1380	3598	151	101	102	123	151	0	0	0	151	2085	1380	3598	151	13500	13500	13500	151	0.0000	no	no	1048	15.2	1048	10.0
5	134837000	2058	1368	2908	151	2058	1368	2908	151	2058	1368	2908	151	101	102	123	151	0	0	0	151	2058	1368	2908	151	13500	13500	13500	151	0.0000	no	no	1048	15.2	1048	10.0
5	134838000	1860	1180	2598	151	1860	1180	2598	151	1860	1180	2598	151	101	102	123	151	0	0	0	151	1860	1180	2598	151	13500	13500	13500	151	0.0000	no	no	1048	15.2	1048	10.0
5	134839000	1740	1168	1973	151	1740	1168	1973	151	1740	1168	1973	151	101	102	123	151	0	0	0	151	1740	1168	1973	151	13500	13500	13500	151	0.0000	no	no	1048	15.2	1048	10.0
5	134840000	1665	1164	1904	151	1665	1164	1904	151	1665	1164	1904	151	101	102	123	151	0	0	0	151	1665	1164	1904	151	13500	13500	13500	151	0.0000	no	no	1048	15.2	1048	10.0
5	134841000	1623	1180	2598	151	1623	1180	2598	151	1623	1180	2598	151	101	102	123	151	0	0	0	151	1623	1180	2598	151	13500	13500	13500	151	0.0000	no	no	1048	15.2	1048	10.0
5	134842000	1509	1180	2598	151	1509	1180	2598	151	1509	1180	2598	151	101	102	123	151	0	0	0	151	1509	1180	2598	151	13500	13500	13500	151	0.0000	no	no	1048	15.2	1048	10.0
5	134843000	1491	1180	2598	151	1491	1180	2598	151	1491	1180	2598	151	101	102	123	151	0	0	0	151	1491	1180	2598	151	13500	13500	13500	151	0.0000	no	no	1548	53.7	1548	48.9
5	134844000	1371	1164	1904	151	1371	1164	1904	151	1371	1164	1904	151	101	102	123	151	0	0	0	151	1371	1164	1904	151	13500	13500	13500	151	0.0000	no	no	1532	52.5	1532	47.7
5	134845000	1375	1164	1904	151	1375	1164	1904	151	1375	1164	1904	151	33	10	115	151	0	0	0	151	1375	1164	1904	151	13500	13500	13500	151	0.0000	no	no	1532	52.5	1532	47.7
5	134846000	1368	1164	1904	151	1368	1164	1904	151	1368	1164	1904	151	33	10	115	151	0	0	0	151	1368	1164	1904	151	13500	13500	13500	151	0.0000	no	no	1532	52.5	1532	47.7
5	134847000	1401	1164	1904	151	1402	1164	1904	151	1401	1164	1904	151	33	10	115	151	0	0	0	151	1402	1164	1904	151	13500	13500	13500	151	0.0000	no	no	1532	52.5	1532	47.7
5	134848000	1509	1196	3518	151	1509	1196	3518	151	1509	1196	3518	151	33	10	115	151	0	0	0	151	1509	1196	3518	151	13500	13500	13500	151	0.0000	no	no	1532	52.5	1532	47.7
5	134849000	1478	1168	1973	151	1478	1168	1973	151	1478	1168	1973	151	39	16	184	151	0	0	0	151	1478	1168	1973	151	13500	13500	13500	151	0.0000	no	no	1532	52.5	1532	47.7
5	134850000	1564	1196	3518	151	1581	1196	3518	151	1564	1196	3518	151	39	16	184	151	0	0	0	151	1581	1196	3518	151	13500	13500	13500	151	0.0000	no	no	1532	52.5	1532	47.7
5	134851000	1428	1164	1904	151	1434	1164	1904	151	1428	1164	1904	151	39	16	184	151	0	0	0	151	1434	1164	1904	151	13500	13500	13500	151	0.0000	no	no	1641	60.6	1641	56.3
5	134852000	1419	1164	1904	151	1421	1164	1904	151	1419	1164	1904	151	39	16	184	151	0	0	0	151	1421	1164	1904	151	13500	13500	13500	151	0.0000	no	no	1641	60.6	1641	56.3
5	134853000	1403	1164	1904	151	1405	1164	1904	151	1403	1164	1904	151	39	16	184	151	0	0	0	151	1405	1164	1904	151	13500	13500	13500	151	0.0000	no	no	1641	60.6	1641	56.3
5	134854000	1463	1168	1973	151	1463	1168	1973	151	1463	1168	1973	151	39	16	184	151	0	0	0	151	1463	1168	1973	151	13500	13500	13500	151	0.0000	no	no	1422	43.6	1422	38.2
5	134855000	1437	1164	1904	151	1437	1164	1904	151	1437	1164	1904	151	39	16	184	151	0	0	0	151	1437	1164	1904	151	13500	13500	13500	151	0.0000	no	no	887	6.2	887	3.4
5	134856000	1419	1164	1904	151	1419	1164	1904	151	1419	1164	1904	151	39	16	184	151	0	0	0	151	1419	1164	1904	151	13500	13500	13500	151	0.0000	no	no	887	6.2	887	3.4
5	134857000	1446	1164	1904	151	1446	1164	1904	151	1446	1164	1904	151	39	16	184	151	0	0	0	151	1446	1164	1904	151	13500	13500	13500	151	0.0000	no	no	887	6.2	887	3.4
5	134858000	1427	1164	1904	151	1430	1164	1904	151	1427	1164	1904	151	41	24	276	151	4	8	92	151	1430	1164	1904	151	13500	13500	13500	151	0.0000	no	no	887	6.2	887	3.4
5	134859000	1445	1164	1904	151	1448	1164	1904	151	1445	1164	1904	151	70	76	674	151	4	8	92	151	1448	1164	1904	151	13500	13500	13500	151	0.0000	no	no	887	6.2	887	3.4
5	134860000	1485	1168	1973	151	1487	1168	1973	151	1485	1168	1973	151	63	76	674	151	4	8	92	151	1487	1168	1973	151	13500	13500	13500	151	0.0000	no	no	887	6.2	887	3.4
5	134861000	1562	1180	2598	151	1562	1180	2598	151	1562	1180	2598	151	51	40	430	151	4	8	92	151	1562	1180	2598	151	13500	13500	13500	151	0.0000	no	no	887	6.2	887	3.4
5	134862000	1595	1180	2598	151	1595	1180	2598	151	1595	1180	2598	151	51	40	430	151	4	8	92	151	1595	1180	2598	151	13500	13500	13500	151	0.0000	no	no	2070	79.4	2070	77.6
5	134863000	1621	1180	2598	151	1621	1180	2598	151	1624	1180	2598	151	51	40	430	151	4	8	92	151	1624	1180	2598	151	13500	13500	13500	151	0.0000	no	no	1500	50.0	1500	45.0
5	134864000	1701	1180	2598	151	1701	1180	2598	151	1704	1180	2598	151	51	40	430	151	4	8	92	151	1704	1180	2598	151	13500	13500	13500	151	0.0000	no	no	1500	50.0	1500	45.0
5	134865000	1746	1180	2598	151	1746	1180	2598	151	1748	1180	2598	151	51	40	430	151	4	8	92	151	1748	1180	2598	151	13500	13500	13500	151	0.0000	no	no	1500	50.0	1500	45.0
5	134866000	1670	996	2518	151	1677	996	2518	151	1670	996	2518	151	51	40	430	151	4	8	92	151	1677	996	2518	151	13500	13500	13500	151	0.0000	no	no	1500	50.0	1500	45.0
5	134867000	1604	996	2518	151	1604	996	2518	151	1604	996	2518	151	51	40	430	151	4	8	92	151	1604	996	2518	151	13500	13500	13500	151	0.0000	no	no	1500	50.0	1500	45.0
5	134868000	1503	996	2518	151	1507	996	2518	151	1503	996	2518	151	45	40	430	151	4	8	92	151	1507	996	2518	151	13500	13500	13500	151	0.0000	no	no	1500	50.0	1500	45.0
5	134869000	1354	996	2518	151	1367	996	2518	151	1375	996	2518	151	45	40	430	151	4	8	92	151	1384	996	2518	151	13500	13500	13500	151	0.0000	no	no	1387	40.7	1387	35.1
5	134870000	1267	996	2518	151	1284	996	2518	151	1270	996	2518	151	45	40	430	151	4	8	92	151	1287	996	2518	151	13500	13500	13500	151	0.0000	no	no	1387	40.7	1387	35.1
5	134871000	1202	984	1948	151	1209	984	1948	151	1202	984	1948	151	49	40	430	151	4	8	92	151	1209	984	1948	151	13500	13500	13500	151	0.0000	no	no	1387	40.7	1387	35.1
5	134872000	1156	952	1498	151	1164	952	1498	151	1156	952	1498	151	94	76	674	151	4	8	92	151	1164	952	1498	151	13500	13500	13500	151	0.0889	no	no	1671	62.4	1671	58.2
5	134873000	1153	948	1452	151	1158	948	1452	151	1153	948	1452	151	94	76	674	151	4	8	92	151	1158	948	1452	151	13500	13500	13500	151	0.0949	no	no	1671	62.4	1671	58.2
5	134874000	1226	984	1948	151	1226	984	1948	151	1226	984	1948	151	0	0	0	151	4	8	92	151	1226	984	1948	151	13500	13500	13500	151	0.0000	no	no	1671	62.4	1671	58.2
5	134875000	1148	980	1879	151	1159	980	1879	151	1148	980	1879	151	0	0	0	151	4	8	92	151	1159	980	1879	151	13500	13500	13500	151	0.0115	no	no	1671	62.4	1671	58.2
5	134876000	1121	968	1682	151	1141	980	1879	151	1121	968	1682	151	0	0	0	151	4	8	92	151	1141	980	1879	151	13500	13500	13500	151	0.0527	no	no	1671	62.4	1671	58.2
5	134877000	1078	948	1452	151	1095	948	1452	151	1078	948	1452	151	0	0	0	151	4	8	92	151	1095	948	1452	151	13500	13500	13500	151	0.0949	no	no	1009	12.9	1009	8.2
5	134878000	1063	948	1452	151	1080	948	1452	151	1066	948	1452	151	0	0	0	151	5	8	92	151	1083	948	1452	151	13500	13500	13500	151	0.0949	no	no	1009	12.9	1009	8.2
5	134879000	1060	932	1268	151	1079	948	1452	151	1068	948	1452	151	0	0	0	151	8	8	92	151	1081	948	1452	151	13500	13500	13500	151	0.0949	no	no	1009	12.9	1009	8.2
5	134880000	1062	932	1268	151	1077	948	1452	151	1074	948	1452	151	0	0	0	151	8	8	92	151	1077	948	1452	151	13500	13500	13500	151	0.0949	no	no	1133	21.0	1133	15.0
5	134881000	1059	932	1268	151	1076	948	1452	151	1074	948	1452	151	0	0	0	151	8	8	92	151	1079	948	1452	151	13500	13500	13500	151	0.0949	no	no	1133	21.0	1133	15.0
5	134882000	1073	948	1452	151	1081	948	1452	151	1081	948	1452	151	0	0	0	151	8	8	92	151	1088	948	1452	151	13500	13500	13500	151	0.0949	no	no	737	1.3	737	0.6
5	134883000	1093	948	1452	151	1099	948	1452	151	1100	948	1452	151	0	0	0	151	8	8	92	151	1107	948	1452	151	13500	13500	13500	151	0.0949	no	no	737	1.3	737	0.6
5	134884000	1107	948	1452	151	1114	948	1452	151	1121	952	1498	151	0	0	0	151	8	8	92	151	1127	952	1498	151	13500	13500	13500	151	0.0889	no	no	737	1.3	737	0.6
5	134885000	1123	952	1498	151	1132	964	1636	151	1126	964	1636	151	0	0	0	151	8	8	92	151	1132	964	1636	151	13500	13500	13500	151	0.0636	no	no	737	1.3	737	0.6
5	134886000	1187	980	1879	151	1197	980	1879	151	1188	980	1879	151	0	0	0	151	8	8	92	151	1198	980	1879	151	13500	13500	13500	151	0.0115	no	no	1537	52.9	1537	48.0
5	134887000	1132	952	1498	151	1132	952	1498	151	1134	952	1498	151	0	0	0	151	8	8	92	151	1134	952	1498	151	13500	13500	13500	151	0.0889	no	no	1537	52.9	1537	48.0
5	134888000	1123	964	1636	151	1123	964	1636	151	1125	964	1636	151	0	0	0	151	8	8	92	151	1125	964	1636	151	13500	13500	13500	151	0.0636	no	no	1537	52.9	1537	48.0
5	134889000	1101	948	1452	151	1107	948	1452	151	1119	952	1498	151	0	0	0	151	8	8	92	151	1125	952	1498	151	13500	13500	13500	151	0.0889	no	no	1537	52.9	1537	48.0
5	134890000	1085	948	1452	151	1091	948	1452	151	1110	948	1452	151	0	0	0	151	8	8	92	151	1115	948	1452	151	13500	13500	13500	151	0.0949	no	no	1537	52.9	1537	48.0
5	134891000	1081	948	1452	151	1088	948	1452	151	1100	948	1452	151	0	0	0	151	8	8	92	151	1104	948	1452	151	13500	13500	13500	151	0.0949	no	no	1537	52.9	1537	48.0
5	134892000	1075	948	1452	151	1096	948	1452	151	1093	948	1452	151	0	0	0	151	8	8	92	151	1108	948	1452	151	13500	13500	13500	151	0.0949	no	no	746	1.5	746	0.7
5	134893000	1101	800	1924	151	1140	984	1948	151	1134	984	1948	151	0	0	0	151	8	8	92	151	1152	984	1948	151	13500	13500	13500	151	0.0000	no	no	746	1.5	746	0.7
5	134894000	1070	948	1452	151	1074	948	1452	151	1085	948	1452	151	0	0	0	151	11	8	92	151	1088	948	1452	151	13500	13500	13500	151	0.0949	no	no	1743	67.1	1743	63.2
5	134895000	1133	980	1879	151	1141	980	1879	151	1156	980	1879	151	0	0	0	151	19	8	92	151	1161	980	1879	151	13500	13500	13500	151	0.0115	no	no	1743	67.1	1743	63.2
5	134896000	1070	948	1452	151	1074	948	1452	151	1089	948	1452	151	0	0	0	151	19	8	92	151	1093	948	1452	151	13500	13500	13500	151	0.0949	no	no	1743	67.1	1743	63.2
5	134897000	1054	952	1498	151	1065	952	1498	151	1075	952	1498	151	0	0	0	151	22	8	92	151	1077	952	1498	151	13500	13500	13500	151	0.0889	no	no	938	8.4	938	5.0
5	134898000	1108	980	1879	151	1119	980	1879	151	1129	980	1879	151	0	0	0	151	23	8	92	151	1130	980	1879	151	13500	13500	13500	151	0.0115	no	no	938	8.4	938	5.0
5	134899000	1103	980	1879	151	1113	980	1879	151	1124	980	1879	151	0	0	0	151	23	8	92	151	1125	980	1879	151	13500	13500	13500	151	0.0115	no	no	938	8.4	938	5.0
5	134900000	1125	980	1879	151	1135	980	1879	151	1156	980	1879	151	0	0	0	151	23	8	92	151	1158	980	1879	151	13500	13500	13500	151	0.0115	no	no	938	8.4	938	5.0
5	134901000	1095	796	1855	151	1129	980	1879	151	1125	980	1879	151	0	0	0	151	23	8	92	151	1149	980	1879	151	13500	13500	13500	151	0.0115	no	no	804	2.7	804	1.5
5	134902000	1058	796	1855	151	1158	980	1879	151	1138	980	1879	151	0	0	0	151	23	8	92	151	1205	980	1879	151	13500	13500	13500	151	0.0115	no	no	1335	36.2	1335	30.4
5	134903000	1156	796	1855	151	1254	980	1879	151	1287	980	1879	151	0	0	0	151	23	8	92	151	1356	984	1948	151	13500	13500	13500	151	0.0115	no	no	1335	36.2	1335	30.4
5	134904000	1481	829	3357	151	1558	1013	3437	151	1647	1013	3437	151	0	0	0	151	23	8	92	151	1703	1013	3437	151	13500	13500	13500	151	0.0000	no	no	1335	36.2	1335	30.4
5	134905000	1309	984	1948	151	1425	996	2518	151	2236	1013	3437	151	0	0	0	151	23	8	92	151	2261	1196	3518	151	13500	13500	13500	151	0.0000	no	no	1335	36.2	1335	30.4
5	134906000	1425	996	2518	151	1548	996	2518	151	1958	1013	3437	151	0	0	0	151	26	16	184	151	1993	1196	3518	151	13500	13500	13500	151	0.0000	no	no	2005	77.6	2005	75.0
5	134907000	1829	1013	3437	151	1872	1013	3437	151	2032	1150	3498	151	0	0	0	151	28	16	184	151	2056	1196	3518	151	13500	13500	13500	151	0.0000	no	no	1627	59.3	1627	54.9
5	134908000	1885	996	2518	151	1907	996	2518	151	2036	1184	2828	151	0	0	0	151	30	16	184	151	2055	1184	2828	151	13500	13500	13500	151	0.0000	no	no	1627	59.3	1627	54.9
5	134909000	2085	1184	2828	151	2095	1184	2828	151	2099	1184	2828	151	0	0	0	151	31	16	184	151	2109	1184	2828	151	13500	13500	13500	151	0.0000	no	no	1756	67.8	1756	63.9
5	134910000	2217	1196	3518	151	2243	1196	3518	151	2217	1196	3518	151	0	0	0	151	33	16	184	151	2243	1196	3518	151	13500	13500	13500	151	0.0000	no	no	1766	68.2	1766	64.4
5	134911000	2219	1380	3598	151	2234	1380	3598	151	2219	1380	3598	151	0	0	0	151	38	16	184	151	2234	1380	3598	151	13500	13500	13500	151	0.0000	no	no	2168	82.6	2168	80.9
5	134912000	2121	1380	3598	151	2133	1564	3678	151	2121	1380	3598	151	0	0	0	151	46	16	184	151	2133	1564	3678	151	13500	13500	13500	151	0.0000	no	no	2168	82.6	2168	80.9
5	134913000	2083	1518	3658	151	2092	1564	3678	151	2083	1518	3658	151	0	0	0	151	46	16	184	151	2092	1564	3678	151	13500	13500	13500	151	0.0000	no	no	1422	43.7	1422	38.3
5	134914000	2062	1368	2908	151	2075	1552	2989	151	2062	1368	2908	151	0	0	0	151	57	18	207	151	2075	1552	2989	151	13500	13500	13500	151	0.0000	no	no	1422	43.7	1422	38.3
5	134915000	2044	1502	2739	151	2095	1564	3678	151	2044	1502	2739	151	0	0	0	151	52	16	184	151	2095	1564	3678	151	13500	13500	13500	151	0.0000	no	no	1422	43.7	1422	38.3
5	134916000	1979	1364	2678	151	2015	1364	2678	151	1979	1364	2678	151	0	0	0	151	55	16	184	151	2015	1364	2678	151	13500	13500	13500	151	0.0000	no	no	1422	43.7	1422	38.3
5	134917000	1804	1180	2598	151	1883	1364	2678	151	1805	1180	2598	151	0	0	0	151	67	16	184	151	1883	1364	2678	151	13500	13500	13500	151	0.0000	no	no	1422	43.7	1422	38.3
5	134918000	1746	996	2518	151	1838	1364	2678	151	1767	1134	2578	151	0	0	0	151	66	16	184	151	1838	1364	2678	151	13500	13500	13500	151	0.0000	no	no	1422	43.7	1422	38.3
5	134919000	1718	996	2518	151	1793	1364	2678	151	1738	1134	2578	151	0	0	0	151	66	16	184	151	1793	1364	2678	151	13500	13500	13500	151	0.0000	no	no	994	12.1	994	7.4
5	134920000	1705	996	2518	151	1795	1364	2678	151	1749	996	2518	151	0	0	0	151	66	16	184	151	1797	1364	2678	151	13500	13500	13500	151	0.0000	no	no	994	12.1	994	7.4
5	134921000	1975	1013	3437	151	2022	1380	3598	151	2048	1380	3598	151	0	0	0	151	66	16	184	151	2052	1380	3598	151	13500	13500	13500	151	0.0000	no	no	994	12.1	994	7.4
5	134922000	2982	1564	3678	151	2982	1564	3678	151	2982	1564	3678	151	0	0	0	151	66	16	184	151	2982	1564	3678	151	13500	13500	13500	151	0.0000	no	no	994	12.1	994	7.4
5	134923000	2989	1564	3678	151	2995	1564	3678	151	2995	1564	3678	151	0	0	0	151	76	16	184	151	2995	1564	3678	151	13500	13500	13500	151	0.0000	no	no	994	12.1	994	7.4
5	134924000	2335	1564	3678	151	2336	1564	3678	151	2358	1564	3678	151	0	0	0	151	77	16	184	151	2358	1564	3678	151	13500	13500	13500	151	0.0000	no	no	994	12.1	994	7.4
5	134925000	2123	1364	2678	151	2136	1364	2678	151	2150	1548	2759	151	0	0	0	151	77	16	184	151	2150	1548	2759	151	13500	13500	13500	151	0.0000	no	no	1119	19.6	1119	14.1
5	134926000	2239	1564	3678	151	2239	1564	3678	151	2239	1564	3678	151	0	0	0	151	82	16	184	151	2239	1564	3678	151	13500	13500	13500	151	0.0000	no	no	1119	19.6	1119	14.1
5	134927000	2193	1564	3678	151	2193	1564	3678	151	2193	1564	3678	151	0	0	0	151	86	16	184	151	2193	1564	3678	151	13500	13500	13500	151	0.0000	no	no	1019	13.5	1019	8.6
5	134928000	1974	1548	2759	151	1974	1548	2759	151	1974	1548	2759	151	0	0	0	151	98	16	184	151	1974	1548	2759	151	13500	13500	13500	151	0.0000	no	no	1019	13.5	1019	8.6
5	134929000	1953	1548	2759	151	1953	1548	2759	151	1953	1548	2759	151	0	0	0	151	104	25	287	151	1953	1548	2759	151	13500	13500	13500	151	0.0000	no	no	933	8.1	933	4.9
5	134930000	2040	1548	2759	151	2040	1548	2759	151	2040	1548	2759	151	0	0	0	151	102	24	276	151	2040	1548	2759	151	13500	13500	13500	151	0.0000	no	no	933	8.1	933	4.9
5	134931000	2207	1552	2989	151	2207	1552	2989	151	2207	1552	2989	151	0	0	0	151	104	24	276	151	2207	1552	2989	151	13500	13500	13500	151	0.0000	no	no	1323	35.3	1323	29.4
5	134932000	2483	1703	3739	151	2483	1703	3739	151	2483	1703	3739	151	0	0	0	151	106	24	276	151	2483	1703	3739	151	13500	13500	13500	151	0.0000	no	no	1323	35.3	1323	29.4
5	134933000	2864	1772	3759	151	2864	1772	3759	151	2864	1772	3759	151	0	0	0	151	106	24	276	151	2864	1772	3759	151	13500	13500	13500	151	0.0000	no	no	1795	69.6	1795	65.8
5	134934000	2552	1703	3739	151	2552	1703	3739	151	2552	1703	3739	151	0	0	0	151	106	24	276	151	2552	1703	3739	151	13500	13500	13500	151	0.0000	no	no	2010	77.8	2010	75.1
5	134935000	2207	1564	3678	151	2207	1564	3678	151	2207	1564	3678	151	105	108	192	151	107	24	276	151	2207	1564	3678	151	13500	13500	13500	151	0.0000	no	no	922	7.6	922	4.5
5	134936000	2110	1564	3678	151	2110	1564	3678	151	2110	1564	3678	151	105	108	192	151	275	122	1686	151	2110	1564	3678	151	13500	13500	13500	151	0.0000	no	no	1231	27.9	1231	21.6
5	134937000	2002	1548	2759	151	2009	1548	2759	151	2009	1548	2759	151	101	100	100	151	103	16	184	151	2009	1548	2759	151	13500	13500	13500	151	0.0000	no	no	1231	27.9	1231	21.6
5	134938000	2088	1548	2759	151	2088	1548	2759	151	2088	1548	2759	151	101	100	100	151	101	16	184	151	2088	1548	2759	151	13500	13500	13500	151	0.0000	no	no	1231	27.9	1231	21.6
5	134939000	2229	1564	3678	151	2229	1564	3678	151	2229	1564	3678	151	101	100	100	151	101	16	184	151	2229	1564	3678	151	13500	13500	13500	151	0.0000	no	no	1231	27.9	1231	21.6
5	134940000	2126	1564	3678	151	2126	1564	3678	151	2126	1564	3678	151	101	100	100	151	99	16	184	151	2126	1564	3678	151	13500	13500	13500	151	0.0000	no	no	1728	66.4	1728	62.4
5	134941000	1985	1548	2759	151	1991	1548	2759	151	1991	1548	2759	151	101	100	100	151	97	16	184	151	1991	1548	2759	151	13500	13500	13500	151	0.0000	no	no	1728	66.4	1728	62.4
5	134942000	1881	1502	2739	151	1885	1548	2759	151	1885	1548	2759	151	111	113	250	151	99	16	184	151	1885	1548	2759	151	13500	13500	13500	151	0.0000	no	no	1421	43.6	1421	38.1
5	134943000	1917	1548	2759	151	1919	1548	2759	151	1919	1548	2759	151	111	113	250	151	107	16	184	151	1919	1548	2759	151	13500	13500	13500	151	0.0000	no	no	1221	27.2	1221	20.9
5	134944000	1912	1180	2598	151	2022	1548	2759	151	2022	1548	2759	151	111	113	250	151	109	16	184	151	2022	1548	2759	151	13500	13500	13500	151	0.0000	no	no	1221	27.2	1221	20.9
5	134945000	1793	1180	2598	151	2005	1548	2759	151	2005	1548	2759	151	111	113	250	151	113	16	184	151	2005	1548	2759	151	13500	13500	13500	151	0.0000	no	no	1221	27.2	1221	20.9
5	134946000	1699	1180	2598	151	2026	1552	2989	151	2026	1552	2989	151	111	113	250	151	141	76	674	151	2026	1552	2989	151	13500	13500	13500	151	0.0000	no	no	1221	27.2	1221	20.9
5	134947000	1567	1180	2598	151	2357	1564	3678	151	2357	1564	3678	151	111	113	250	151	157	76	674	151	2357	1564	3678	151	13500	13500	13500	151	0.0000	no	no	1221	27.2	1221	20.9
5	134948000	1464	1164	1904	151	3133	1772	3759	151	3133	1772	3759	151	111	113	250	151	153	54	510	151	3133	1772	3759	151	13500	13500	13500	151	0.0000	no	no	1350	37.5	1350	31.7
5	134949000	1458	1164	1904	151	3121	1979	3819	151	3121	1979	3819	151	111	113	250	151	152	54	510	151	3121	1979	3819	151	13500	13500	13500	151	0.0000	no	no	1350	37.5	1350	31.7
5	134950000	1449	1164	1904	151	3104	2161	3839	151	3121	2161	3839	151	111	113	250	151	151	54	510	151	3121	2161	3839	151	13500	13500	13500	151	0.0000	no	no	1350	37.5	1350	31.7
5	134951000	1421	1152	1698	151	3233	2161	3839	151	3250	2161	3839	151	111	113	250	151	159	32	368	151	3250	2161	3839	151	13500	13500	13500	151	0.0000	no	no	1350	37.5	1350	31.7
5	134952000	1405	1152	1698	151	3258	2161	3839	151	3258	2161	3839	151	111	113	250	151	157	32	368	151	3258	2161	3839	151	13500	13500	13500	151	0.0000	no	no	1350	37.5	1350	31.7
5	134953000	1411	1152	1698	151	3104	2161	3839	151	3104	2161	3839	151	111	113	250	151	151	24	276	151	3104	2161	3839	151	13500	13500	13500	151	0.0000	no	no	1350	37.5	1350	31.7
5	134954000	1490	1168	1973	151	2982	1772	3759	151	2982	1772	3759	151	111	113	250	151	165	24	276	151	2982	1772	3759	151	13500	13500	13500	151	0.0000	no	no	1350	37.5	1350	31.7
5	134955000	1454	1164	1904	151	3117	2161	3839	151	3117	2161	3839	151	104	108	192	151	172	24	276	151	3117	2161	3839	151	13500	13500	13500	151	0.0000	no	no	1350	37.5	1350	31.7
5	134956000	1456	1164	1904	151	3162	1772	3759	151	3162	1772	3759	151	104	108	192	151	172	24	276	151	3162	1772	3759	151	13500	13500	13500	151	0.0000	no	no	2315	85.3	2315	83.8
5	134957000	1462	1164	1904	151	3371	3080	3920	151	3371	3080	3920	151	104	108	192	151	175	116	284	151	3371	3080	3920	151	13500	13500	13500	151	0.0000	no	no	1297	33.1	1297	27.1
5	134958000	1537	1168	1973	151	3470	3080	3920	151	3470	3080	3920	151	104	108	192	151	172	116	284	151	3470	3080	3920	151	13500	13500	13500	151	0.0000	no	no	1297	33.1	1297	27.1
5	134959000	1485	1164	1904	151	3503	3080	3920	151	3503	3080	3920	151	104	108	192	151	174	116	284	151	3503	3080	3920	151	13500	13500	13500	151	0.0000	no	no	1297	33.1	1297	27.1
5	134960000	1513	1164	1904	151	3384	3080	3920	151	3384	3080	3920	151	150	124	376	151	171	116	284	151	3384	3080	3920	151	13500	13500	13500	151	0.0000	no	no	1273	31.3	1273	25.1
5	134961000	1561	1164	1904	151	3411	3080	3920	151	3411	3080	3920	151	152	124	376	151	175	116	284	151	3411	3080	3920	151	13500	13500	13500	151	0.0000	no	no	1273	31.3	1273	25.1
5	134962000	1585	1164	1904	151	3464	3080	3920	151	3464	3080	3920	151	152	124	376	151	179	116	284	151	3464	3080	3920	151	13500	13500	13500	151	0.0000	no	no	2178	82.8	2178	81.1
5	134963000	1677	1180	2598	151	3377	3080	3920	151	3377	3080	3920	151	152	124	376	151	174	116	284	151	3377	3080	3920	151	13500	13500	13500	151	0.0000	no	no	2178	82.8	2178	81.1
5	134964000	1689	1164	1904	151	3371	3080	3920	151	3371	3080	3920	151	152	124	376	151	174	116	284	151	3371	3080	3920	151	13500	13500	13500	151	0.0000	no	no	1795	69.7	1795	65.9
5	134965000	1699	1164	1904	151	3331	2161	3839	151	3331	2161	3839	151	153	128	411	151	175	116	284	151	3331	2161	3839	151	13500	13500	13500	151	0.0000	no	no	1795	69.7	1795	65.9
5	134966000	1691	1164	1904	151	3258	2161	3839	151	3258	2161	3839	151	153	128	411	151	175	116	284	151	3258	2161	3839	151	13500	13500	13500	151	0.0000	no	no	2823	92.0	2823	91.6
5	134967000	1728	1180	2598	151	3391	2850	3900	151	3391	2850	3900	151	157	128	411	151	175	116	284	151	3391	2850	3900	151	13500	13500	13500	151	0.0000	no	no	1697	64.7	1697	60.5
5	134968000	2688	1564	3678	151	3070	1772	3759	151	3070	1772	3759	151	157	128	411	151	175	116	284	151	3070	1772	3759	151	13500	13500	13500	151	0.0000	no	no	1025	13.9	1140	15.3
5	134969000	1744	996	2518	151	2190	1196	3518	151	2190	1196	3518	151	157	128	411	151	175	116	284	151	2190	1196	3518	151	13500	13500	13500	151	0.0000	no	no	659	0.4	1417	37.8
5	134970000	1706	996	2518	151	1950	1180	2598	151	1950	1180	2598	151	157	128	411	151	175	116	284	151	1950	1180	2598	151	13500	13500	13500	151	0.0000	no	no	659	0.4	1417	37.8
5	134971000	1775	996	2518	151	1936	1180	2598	151	1936	1180	2598	151	100	100	100	151	175	116	284	151	1936	1180	2598	151	13500	13500	13500	151	0.0000	no	no	889	6.2	1575	51.0
5	134972000	1848	996	2518	151	1975	1180	2598	151	1975	1180	2598	151	100	100	100	151	174	116	284	151	1975	1180	2598	151	13500	13500	13500	151	0.0000	no	no	889	6.2	1575	51.0
5	134973000	2150	1196	3518	151	2285	1196	3518	151	2285	1196	3518	151	100	100	100	151	172	116	284	151	2285	1196	3518	151	13500	13500	13500	151	0.0000	no	no	889	6.2	1575	51.0
5	134974000	3476	2161	3839	151	3476	2161	3839	151	3476	2161	3839	151	100	100	100	151	171	116	284	151	3476	2161	3839	151	13500	13500	13500	151	0.0000	no	no	1652	61.3	1652	57.0
5	134975000	3351	2161	3839	151	3351	2161	3839	151	3351	2161	3839	151	100	100	100	151	171	116	284	151	3351	2161	3839	151	13500	13500	13500	151	0.0000	no	no	1673	62.5	1673	58.3
5	134976000	2836	1564	3678	151	2836	1564	3678	151	2836	1564	3678	151	100	100	100	151	174	116	284	151	2836	1564	3678	151	13500	13500	13500	151	0.0000	no	no	1673	62.5	1673	58.3
5	134977000	2205	1380	3598	151	2205	1380	3598	151	2205	1380	3598	151	100	100	100	151	180	122	353	151	2205	1380	3598	151	13500	13500	13500	151	0.0000	no	no	1673	62.5	1673	58.3
5	134978000	2093	1364	2678	151	2093	1364	2678	151	2093	1364	2678	151	100	100	100	151	192	122	353	151	2093	1364	2678	151	13500	13500	13500	151	0.0000	no	no	1673	62.5	1673	58.3
5	134979000	2063	1380	3598	151	2063	1380	3598	151	2063	1380	3598	151	100	100	100	151	187	122	353	151	2063	1380	3598	151	13500	13500	13500	151	0.0000	no	no	1673	62.5	1673	58.3
5	134980000	1982	1364	2678	151	1982	1364	2678	151	1982	1364	2678	151	100	100	100	151	187	122	353	151	1982	1364	2678	151	13500	13500	13500	151	0.0000	no	no	2146	82.1	2146	80.4
5	134981000	1823	1318	2658	151	1823	1318	2658	151	1823	1318	2658	151	100	100	100	151	188	122	353	151	1823	1318	2658	151	13500	13500	13500	151	0.0000	no	no	2146	82.1	2146	80.4
5	134982000	1885	1364	2678	151	1885	1364	2678	151	1885	1364	2678	151	100	100	100	151	188	122	353	151	1885	1364	2678	151	13500	13500	13500	151	0.0000	no	no	2146	82.1	2146	80.4
5	134983000	2017	1380	3598	151	2017	1380	3598	151	2017	1380	3598	151	100	100	100	151	191	126	398	151	2017	1380	3598	151	13500	13500	13500	151	0.0000	no	no	2146	82.1	2146	80.4
5	134984000	2081	1364	2678	151	2081	1364	2678	151	2081	1364	2678	151	100	100	100	151	194	132	434	151	2081	1364	2678	151	13500	13500	13500	151	0.0000	no	no	2343	86.6	2343	85.1
5	134985000	2233	1364	2678	151	2233	1364	2678	151	2233	1364	2678	151	100	100	100	151	196	132	434	151	2233	1364	2678	151	13500	13500	13500	151	0.0000	no	no	1832	71.4	1832	68.4
5	134986000	2464	1564	3678	151	2464	1564	3678	151	2464	1564	3678	151	100	100	100	151	180	132	434	151	2464	1564	3678	151	13500	13500	13500	151	0.0000	no	no	1235	28.1	1235	21.9
5	134987000	2849	2161	3839	151	2849	2161	3839	151	2849	2161	3839	151	100	100	100	151	179	132	434	151	2849	2161	3839	151	13500	13500	13500	151	0.0000	no	no	1235	28.1	1235	21.9
5	134988000	3213	2161	3839	151	3213	2161	3839	151	3213	2161	3839	151	100	100	100	151	179	132	434	151	3213	2161	3839	151	13500	13500	13500	151	0.0000	no	no	1946	75.7	1946	72.9
5	134989000	3364	2161	3839	151	3364	2161	3839	151	3364	2161	3839	151	100	100	100	151	179	132	434	151	3364	2161	3839	151	13500	13500	13500	151	0.0000	no	no	1946	75.7	1946	72.9
5	134990000	3444	3080	3920	151	3444	3080	3920	151	3444	3080	3920	151	100	100	100	151	169	110	215	151	3444	3080	3920	151	13500	13500	13500	151	0.0000	no	no	1946	75.7	1946	72.9
5	134991000	3457	3080	3920	151	3457	3080	3920	151	3457	3080	3920	151	100	100	100	151	158	110	215	151	3457	3080	3920	151	13500	13500	13500	151	0.0000	no	no	1946	75.7	1946	72.9
5	134992000	3457	3080	3920	151	3457	3080	3920	151	3457	3080	3920	151	100	100	100	151	158	110	215	151	3457	3080	3920	151	13500	13500	13500	151	0.0000	no	no	1946	75.7	1946	72.9
5	134993000	3603	2850	3900	151	3603	2850	3900	151	3603	2850	3900	151	100	100	100	151	160	116	284	151	3603	2850	3900	151	13500	13500	13500	151	0.0000	no	no	1946	75.7	1946	72.9
5	134994000	3546	2161	3839	151	3546	2161	3839	151	3546	2161	3839	151	100	100	100	151	160	116	284	151	3546	2161	3839	151	13500	13500	13500	151	0.0000	no	no	1946	75.7	1946	72.9
5	134995000	2820	1518	3658	151	2820	1518	3658	151	2820	1518	3658	151	100	100	100	151	160	116	284	151	2820	1518	3658	151	13500	13500	13500	151	0.0000	no	no	1946	75.7	1946	72.9
5	134996000	2411	1196	3518	151	2411	1196	3518	151	2426	1334	3578	151	100	100	100	151	158	116	284	151	2426	1334	3578	151	13500	13500	13500	151	0.0000	no	no	1571	55.4	1571	50.7
5	134997000	2142	1364	2678	151	2144	1364	2678	151	2145	1364	2678	151	100	100	100	151	159	116	284	151	2147	1364	2678	151	13500	13500	13500	151	0.0000	no	no	917	7.4	1584	51.8
5	134998000	2072	1364	2678	151	2078	1364	2678	151	2072	1364	2678	151	100	100	100	151	159	116	284	151	2078	1364	2678	151	13500	13500	13500	151	0.0000	no	no	917	7.4	1584	51.8
5	134999000	2246	1380	3598	151	2254	1380	3598	151	2246	1380	3598	151	100	100	100	151	159	116	284	151	2254	1380	3598	151	13500	13500	13500	151	0.0000	no	no	917	7.4	1584	51.8
5	135000000	2317	1380	3598	151	2347	1380	3598	151	2317	1380	3598	151	100	100	100	151	158	116	284	151	2347	1380	3598	151	13500	13500	13500	151	0.0000	no	no	2486	88.6	2486	87.3
5	135001000	2340	1364	2678	151	2368	1368	2908	151	2340	1364	2678	151	100	100	100	151	158	116	284	151	2368	1368	2908	151	13500	13500	13500	151	0.0000	no	no	2243	84.1	2243	82.5
5	135002000	2507	1380	3598	151	2507	1380	3598	151	2507	1380	3598	151	100	100	100	151	155	116	284	151	2507	1380	3598	151	13500	13500	13500	151	0.0000	no	no	2243	84.1	2243	82.5
5	135003000	2894	1518	3658	151	2894	1518	3658	151	2894	1518	3658	151	100	100	100	151	152	110	215	151	2894	1518	3658	151	13500	13500	13500	151	0.0000	no	no	2243	84.1	2243	82.5
5	135004000	3006	2161	3839	151	3006	2161	3839	151	3006	2161	3839	151	100	100	100	151	149	110	215	151	3006	2161	3839	151	13500	13500	13500	151	0.0000	no	no	4042	97.2	4042	97.0
5	135005000	3003	2161	3839	151	3003	2161	3839	151	3003	2161	3839	151	100	100	100	151	149	110	215	151	3003	2161	3839	151	13500	13500	13500	151	0.0000	no	no	4042	97.2	4042	97.0
5	135006000	2996	2161	3839	151	2996	2161	3839	151	2996	2161	3839	151	100	100	100	151	149	110	215	151	2996	2161	3839	151	13500	13500	13500	151	0.0000	no	no	4042	97.2	4042	97.0
5	135007000	3038	2161	3839	151	3038	2161	3839	151	3038	2161	3839	151	100	100	100	151	148	108	192	151	3038	2161	3839	151	13500	13500	13500	151	0.0000	no	no	4042	97.2	4042	97.0
5	135008000	3032	1772	3759	151	3032	1772	3759	151	3032	1772	3759	151	100	100	100	151	149	108	192	151	3032	1772	3759	151	13500	13500	13500	151	0.0000	no	no	4042	97.2	4042	97.0
5	135009000	3026	1979	3819	151	3026	1979	3819	151	3026	1979	3819	151	100	100	100	151	148	108	192	151	3026	1979	3819	151	13500	13500	13500	151	0.0000	no	no	1283	32.0	1612	53.8
5	135010000	2977	1979	3819	151	2977	1979	3819	151	2977	1979	3819	151	100	100	100	151	149	110	215	151	2977	1979	3819	151	13500	13500	13500	151	0.0000	no	no	1283	32.0	1612	53.8
5	135011000	2986	2161	3839	151	2986	2161	3839	151	2986	2161	3839	151	100	100	100	151	148	110	215	151	2986	2161	3839	151	13500	13500	13500	151	0.0000	no	no	1283	32.0	1612	53.8
5	135012000	3097	2161	3839	151	3097	2161	3839	151	3097	2161	3839	151	100	100	100	151	146	116	284	151	3097	2161	3839	151	13500	13500	13500	151	0.0000	no	no	1283	32.0	1612	53.8
5	135013000	3093	2161	3839	151	3093	2161	3839	151	3093	2161	3839	151	100	100	100	151	146	116	284	151	3093	2161	3839	151	13500	13500	13500	151	0.0000	no	no	1283	32.0	1612	53.8
5	135014000	3124	2161	3839	151	3124	2161	3839	151	3124	2161	3839	151	100	100	100	151	144	24	276	151	3124	2161	3839	151	13500	13500	13500	151	0.0000	no	no	1283	32.0	1612	53.8
5	135015000	3031	2161	3839	151	3031	2161	3839	151	3031	2161	3839	151	100	100	100	151	144	24	276	151	3031	2161	3839	151	13500	13500	13500	151	0.0000	no	no	1585	56.4	1585	51.8
5	135016000	2957	2161	3839	151	2957	2161	3839	151	2957	2161	3839	151	100	100	100	151	144	24	276	151	2957	2161	3839	151	13500	13500	13500	151	0.0000	no	no	1585	56.4	1585	51.8
5	135017000	2813	1564	3678	151	2813	1564	3678	151	2813	1564	3678	151	100	100	100	151	144	24	276	151	2813	1564	3678	151	13500	13500	13500	151	0.0000	no	no	1585	56.4	1585	51.8
5	135018000	3010	1772	3759	151	3010	1772	3759	151	3010	1772	3759	151	100	100	100	151	147	116	284	151	3010	1772	3759	151	13500	13500	13500	151	0.0000	no	no	1585	56.4	1585	51.8
5	135019000	3052	2161	3839	151	3052	2161	3839	151	3052	2161	3839	151	108	106	169	151	147	116	284	151	3052	2161	3839	151	13500	13500	13500	151	0.0000	no	no	1585	56.4	1585	51.8
5	135020000	3309	2161	3839	151	3309	2161	3839	151	3309	2161	3839	151	125	124	376	151	146	110	215	151	3309	2161	3839	151	13500	13500	13500	151	0.0000	no	no	1364	38.7	1364	33.0
5	135021000	3415	2161	3839	151	3415	2161	3839	151	3415	2161	3839	151	128	124	376	151	146	110	215	151	3415	2161	3839	151	13500	13500	13500	151	0.0000	no	no	1319	35.0	1319	29.0
5	135022000	3366	1979	3819	151	3428	2161	3839	151	3415	2161	3839	151	1295	228	2622	151	146	110	215	151	3428	2161	3839	151	13500	13500	13500	151	0.0000	no	no	2643	90.4	2643	89.7
5	135023000	3573	2161	3839	151	3573	2161	3839	151	3573	2161	3839	151	3473	1954	3720	151	146	110	215	151	3573	2161	3839	151	13500	13500	13500	151	0.0000	no	no	1522	51.8	1522	46.9
5	135024000	3596	3080	3920	151	3596	3080	3920	151	3596	3080	3920	151	151	100	100	151	145	110	215	151	3596	3080	3920	151	13500	13500	13500	151	0.0000	no	no	1522	51.8	1522	46.9
5	135025000	3664	2161	3839	151	3664	2161	3839	151	3664	2161	3839	151	102	100	100	151	148	116	284	151	3664	2161	3839	151	13500	13500	13500	151	0.0000	no	no	1774	68.6	1774	64.8
5	135026000	2727	1334	3578	151	2727	1334	3578	151	2727	1334	3578	151	102	100	100	151	143	116	284	151	2727	1334	3578	151	13500	13500	13500	151	0.0000	no	no	1774	68.6	1774	64.8
5	135027000	2905	2161	3839	151	2905	2161	3839	151	2905	2161	3839	151	102	100	100	151	146	116	284	151	2905	2161	3839	151	13500	13500	13500	151	0.0000	no	no	1774	68.6	1774	64.8
5	135028000	2828	2161	3839	151	2828	2161	3839	151	2828	2161	3839	151	102	100	100	151	147	116	284	151	2828	2161	3839	151	13500	13500	13500	151	0.0000	no	no	1286	32.2	1286	26.1
5	135029000	2658	2161	3839	151	2658	2161	3839	151	2658	2161	3839	151	102	100	100	151	147	116	284	151	2658	2161	3839	151	13500	13500	13500	151	0.0000	no	no	2051	78.9	2051	77.0
5	135030000	2522	1979	3819	151	2522	1979	3819	151	2522	1979	3819	151	102	100	100	151	149	116	284	151	2522	1979	3819	151	13500	13500	13500	151	0.0000	no	no	2051	78.9	2051	77.0
5	135031000	2248	1772	3759	151	2248	1772	3759	151	2248	1772	3759	151	102	100	100	151	149	116	284	151	2248	1772	3759	151	13500	13500	13500	151	0.0000	no	no	1597	57.2	1597	52.7
5	135032000	2070	1748	2839	151	2070	1748	2839	151	2070	1748	2839	151	102	100	100	151	153	116	284	151	2070	1748	2839	151	13500	13500	13500	151	0.0000	no	no	1597	57.2	1597	52.7
5	135033000	2027	1748	2839	151	2027	1748	2839	151	2027	1748	2839	151	102	100	100	151	153	116	284	151	2027	1748	2839	151	13500	13500	13500	151	0.0000	no	no	1314	34.5	1314	28.6
5	135034000	2058	1748	2839	151	2058	1748	2839	151	2058	1748	2839	151	102	100	100	151	147	24	276	151	2058	1748	2839	151	13500	13500	13500	151	0.0000	no	no	1314	34.5	1314	28.6
5	135035000	2005	1748	2839	151	2005	1748	2839	151	2005	1748	2839	151	102	100	100	151	148	24	276	151	2005	1748	2839	151	13500	13500	13500	151	0.0000	no	no	1314	34.5	1314	28.6
5	135036000	1999	1748	2839	151	2011	1748	2839	151	2011	1748	2839	151	102	100	100	151	150	24	276	151	2011	1748	2839	151	13500	13500	13500	151	0.0000	no	no	1525	52.0	1525	47.1
5	135037000	2001	1686	2819	151	2005	1686	2819	151	2021	1748	2839	151	102	100	100	151	152	24	276	151	2025	1748	2839	151	13500	13500	13500	151	0.0000	no	no	1525	52.0	1525	47.1
5	135038000	2007	1502	2739	151	2013	1502	2739	151	2013	1686	2819	151	102	100	100	151	152	24	276	151	2019	1686	2819	151	13500	13500	13500	151	0.0000	no	no	1525	52.0	1525	47.1
5	135039000	2185	1772	3759	151	2185	1772	3759	151	2191	1772	3759	151	102	100	100	151	160	24	276	151	2191	1772	3759	151	13500	13500	13500	151	0.0000	no	no	1457	46.7	1457	41.4
5	135040000	2297	1564	3678	151	2368	1772	3759	151	2297	1564	3678	151	102	100	100	151	161	24	276	151	2368	1772	3759	151	13500	13500	13500	151	0.0000	no	no	987	11.7	2020	75.4
5	135041000	2103	1564	3678	151	2118	1564	3678	151	2155	1564	3678	151	102	100	100	151	157	24	276	151	2170	1564	3678	151	13500	13500	13500	151	0.0000	no	no	1118	19.6	1421	38.1
5	135042000	2015	1368	2908	151	2031	1368	2908	151	2052	1380	3598	151	102	100	100	151	157	24	276	151	2068	1380	3598	151	13500	13500	13500	151	0.0000	no	no	703	0.9	1124	14.5
5	135043000	1829	1180	2598	151	1862	1180	2598	151	1851	1180	2598	151	102	100	100	151	434	118	1598	151	1872	1180	2598	151	13500	13500	13500	151	0.0000	no	no	703	0.9	1124	14.5
5	135044000	1830	1180	2598	151	1869	1180	2598	151	1843	1180	2598	151	102	100	100	151	842	118	1598	151	1873	1180	2598	151	13500	13500	13500	151	0.0000	no	no	963	10.4	1872	70.1
5	135045000	1781	1168	1973	151	1785	1168	1973	151	1788	1168	1973	151	102	100	100	151	581	118	1598	151	1788	1168	1973	151	13500	13500	13500	151	0.0000	no	no	963	10.4	1872	70.1
5	135046000	1853	1180	2598	151	1858	1180	2598	151	1870	1180	2598	151	102	100	100	151	415	118	1598	151	1870	1180	2598	151	13500	13500	13500	151	0.0000	no	no	963	10.4	1872	70.1
5	135047000	2120	1380	3598	151	2120	1380	3598	151	2120	1380	3598	151	102	100	100	151	164	34	390	151	2120	1380	3598	151	13500	13500	13500	151	0.0000	no	no	963	10.4	1872	70.1
5	135048000	2352	1564	3678	151	2352	1564	3678	151	2352	1564	3678	151	102	100	100	151	162	34	390	151	2352	1564	3678	151	13500	13500	13500	151	0.0000	no	no	1800	69.9	1800	66.1
5	135049000	2381	1564	3678	151	2381	1564	3678	151	2381	1564	3678	151	141	124	376	151	143	24	276	151	2381	1564	3678	151	13500	13500	13500	151	0.0000	no	no	1800	69.9	1800	66.1
5	135050000	2423	1772	3759	151	2423	1772	3759	151	2423	1772	3759	151	141	124	376	151	139	24	276	151	2423	1772	3759	151	13500	13500	13500	151	0.0000	no	no	1800	69.9	1800	66.1
5	135051000	2226	1564	3678	151	2226	1564	3678	151	2226	1564	3678	151	331	210	1614	151	140	24	276	151	2226	1564	3678	151	13500	13500	13500	151	0.0000	no	no	1800	69.9	1800	66.1
5	135052000	2083	1502	2739	151	2083	1502	2739	151	2083	1502	2739	151	1675	220	1911	151	138	24	276	151	2083	1502	2739	151	13500	13500	13500	151	0.0000	no	no	1800	69.9	1800	66.1
5	135053000	1948	1364	2678	151	1959	1364	2678	151	1948	1364	2678	151	1854	1271	2546	151	136	24	276	151	1959	1364	2678	151	13500	13500	13500	151	0.0000	no	no	1800	69.9	1800	66.1
5	135054000	1990	1364	2678	151	2000	1364	2678	151	1990	1364	2678	151	1893	1271	2546	151	136	24	276	151	2000	1364	2678	151	13500	13500	13500	151	0.0000	no	no	1838	71.7	1838	68.7
5	135055000	2064	1502	2739	151	2080	1548	2759	151	2064	1502	2739	151	1967	1271	2546	151	136	24	276	151	2080	1548	2759	151	13500	13500	13500	151	0.0000	no	no	1838	71.7	1838	68.7
5	135056000	2105	1548	2759	151	2165	1564	3678	151	2105	1548	2759	151	2011	1275	2776	151	136	24	276	151	2165	1564	3678	151	13500	13500	13500	151	0.0000	no	no	1362	38.6	1362	32.8
5	135057000	2150	1552	2989	151	2262	1564	3678	151	2150	1552	2989	151	2064	1413	2836	151	134	24	276	151	2262	1564	3678	151	13500	13500	13500	151	0.0000	no	no	1362	38.6	1362	32.8
5	135058000	2169	1380	3598	151	2474	1772	3759	151	2169	1380	3598	151	2313	1609	3607	151	134	24	276	151	2474	1772	3759	151	13500	13500	13500	151	0.0000	no	no	1588	56.6	1588	52.1
5	135059000	2510	1564	3678	151	2543	1564	3678	151	2510	1564	3678	151	2207	1103	3386	151	134	24	276	151	2543	1564	3678	151	13500	13500	13500	151	0.0000	no	no	1588	56.6	1588	52.1
5	135060000	2301	1564	3678	151	2301	1564	3678	151	2301	1564	3678	151	961	608	1727	151	142	25	287	151	2301	1564	3678	151	13500	13500	13500	151	0.0000	no	no	1694	63.8	1694	59.6
5	135061000	2046	1364	2678	151	2060	1364	2678	151	2046	1364	2678	151	972	608	1727	151	142	25	287	151	2060	1364	2678	151	13500	13500	13500	151	0.0000	no	no	1694	63.8	1694	59.6
5	135062000	1911	1364	2678	151	1926	1364	2678	151	1911	1364	2678	151	1028	654	1739	151	144	25	287	151	1926	1364	2678	151	13500	13500	13500	151	0.0000	no	no	1694	63.8	1694	59.6
5	135063000	1859	1352	1997	151	1879	1364	2678	151	1859	1352	1997	151	1054	654	1739	151	191	94	1061	151	1879	1364	2678	151	13500	13500	13500	151	0.0000	no	no	1694	63.8	1694	59.6
5	135064000	1954	1364	2678	151	1971	1364	2678	151	1954	1364	2678	151	1134	654	1739	151	134	25	287	151	1971	1364	2678	151	13500	13500	13500	151	0.0000	no	no	1694	63.8	1694	59.6
5	135065000	1969	1364	2678	151	1981	1364	2678	151	1969	1364	2678	151	1154	654	1739	151	133	25	287	151	1981	1364	2678	151	13500	13500	13500	151	0.0000	no	no	1694	63.8	1694	59.6
5	135066000	2032	1380	3598	151	2050	1380	3598	151	2032	1380	3598	151	1060	210	1614	151	133	25	287	151	2050	1380	3598	151	13500	13500	13500	151	0.0000	no	no	1694	63.8	1694	59.6
5	135067000	2253	1380	3598	151	2271	1380	3598	151	2253	1380	3598	151	1052	220	1911	151	132	25	287	151	2271	1380	3598	151	13500	13500	13500	151	0.0000	no	no	1694	63.8	1694	59.6
5	135068000	2361	1380	3598	151	2397	1380	3598	151	2361	1380	3598	151	1054	220	1911	151	131	25	287	151	2397	1380	3598	151	13500	13500	13500	151	0.0000	no	no	1694	63.8	1694	59.6
5	135069000	2322	1380	3598	151	2360	1380	3598	151	2322	1380	3598	151	986	222	1980	151	127	25	287	151	2360	1380	3598	151	13500	13500	13500	151	0.0000	no	no	1694	63.8	1694	59.6
5	135070000	2197	1334	3578	151	2225	1380	3598	151	2197	1334	3578	151	839	220	1911	151	137	25	287	151	2225	1380	3598	151	13500	13500	13500	151	0.0000	no	no	1694	63.8	1694	59.6
5	135071000	2116	1380	3598	151	2119	1380	3598	151	2116	1380	3598	151	847	220	1911	151	135	25	287	151	2119	1380	3598	151	13500	13500	13500	151	0.0000	no	no	1694	63.8	1694	59.6
5	135072000	2021	1364	2678	151	2023	1364	2678	151	2021	1364	2678	151	750	220	1911	151	138	40	430	151	2023	1364	2678	151	13500	13500	13500	151	0.0000	no	no	1694	63.8	1694	59.6
5	135073000	2014	1368	2908	151	2017	1368	2908	151	2014	1368	2908	151	540	214	1704	151	137	40	430	151	2017	1368	2908	151	13500	13500	13500	151	0.0000	no	no	1694	63.8	1694	59.6
5	135074000	1915	1318	2658	151	1917	1318	2658	151	1915	1318	2658	151	531	210	1614	151	127	40	430	151	1917	1318	2658	151	13500	13500	13500	151	0.0000	no	no	2085	79.8	2085	77.9
5	135075000	1985	1364	2678	151	1988	1364	2678	151	1985	1364	2678	151	451	194	1261	151	126	32	368	151	1988	1364	2678	151	13500	13500	13500	151	0.0000	no	no	2085	79.8	2085	77.9
5	135076000	2109	1380	3598	151	2111	1380	3598	151	2109	1380	3598	151	451	194	1261	151	123	32	368	151	2111	1380	3598	151	13500	13500	13500	151	0.0000	no	no	2085	79.8	2085	77.9
5	135077000	2234	1380	3598	151	2234	1380	3598	151	2234	1380	3598	151	430	174	801	151	121	32	368	151	2234	1380	3598	151	13500	13500	13500	151	0.0000	no	no	2085	79.8	2085	77.9
5	135078000	2277	1518	3658	151	2277	1518	3658	151	2277	1518	3658	151	428	165	647	151	122	32	368	151	2277	1518	3658	151	13500	13500	13500	151	0.0000	no	no	2085	79.8	2085	77.9
5	135079000	2482	1564	3678	151	2482	1564	3678	151	2482	1564	3678	151	400	140	480	151	113	28	322	151	2482	1564	3678	151	13500	13500	13500	151	0.0000	no	no	2085	79.8	2085	77.9
5	135080000	2805	1564	3678	151	2805	1564	3678	151	2805	1564	3678	151	374	140	480	151	111	28	322	151	2805	1564	3678	151	13500	13500	13500	151	0.0000	no	no	1516	51.3	1516	46.4
5	135081000	3287	1772	3759	151	3287	1772	3759	151	3287	1772	3759	151	373	140	480	151	109	24	276	151	3287	1772	3759	151	13500	13500	13500	151	0.0000	no	no	1516	51.3	1516	46.4
5	135082000	3712	2161	3839	151	3712	2161	3839	151	3712	2161	3839	151	371	140	480	151	107	16	184	151	3712	2161	3839	151	13500	13500	13500	151	0.0000	no	no	1516	51.3	1516	46.4
5	135083000	4156	3161	11973	151	4156	3161	11973	151	4156	3161	11973	151	372	140	480	151	107	16	184	151	4156	3161	11973	151	13500	13500	13500	151	0.0000	no	no	1062	15.9	1062	10.7
5	135084000	5709	3161	11973	151	5709	3161	11973	151	5709	3161	11973	151	372	140	480	151	99	16	184	151	5709	3161	11973	151	13500	13500	13500	151	0.0000	no	no	1062	15.9	1062	10.7
5	135085000	8523	4764	12736	151	8523	4764	12736	151	8523	4764	12736	151	374	140	480	151	88	16	184	151	8523	4764	12736	151	13500	13500	13500	151	0.0000	no	no	1062	15.9	1062	10.7
5	135086000	9579	4764	12736	151	9579	4764	12736	151	9579	4764	12736	151	374	140	480	151	88	16	184	151	9579	4764	12736	151	13500	13500	13500	151	0.0000	no	no	1991	77.2	1991	74.5
5	135087000	4526	2241	11209	151	4526	2241	11209	151	4526	2241	11209	151	296	140	480	151	84	16	184	151	4526	2241	11209	151	13500	13500	13500	151	0.0000	no	no	2416	87.7	2416	86.3
5	135088000	2955	1772	3759	151	2955	1772	3759	151	2955	1772	3759	151	293	140	480	151	82	16	184	151	2955	1772	3759	151	13500	13500	13500	151	0.0000	no	no	2416	87.7	2416	86.3
5	135089000	2709	1772	3759	151	2709	1772	3759	151	2709	1772	3759	151	293	140	480	151	82	16	184	151	2709	1772	3759	151	13500	13500	13500	151	0.0000	no	no	2416	87.7	2416	86.3
5	135090000	2471	1772	3759	151	2471	1772	3759	151	2471	1772	3759	151	293	140	480	151	82	16	184	151	2471	1772	3759	151	13500	13500	13500	151	0.0000	no	no	2416	87.7	2416	86.3
5	135091000	2207	1748	2839	151	2207	1748	2839	151	2207	1748	2839	151	293	140	480	151	82	16	184	151	2207	1748	2839	151	13500	13500	13500	151	0.0000	no	no	2416	87.7	2416	86.3
5	135092000	2103	1748	2839	151	2103	1748	2839	151	2103	1748	2839	151	293	140	480	151	83	16	184	151	2103	1748	2839	151	13500	13500	13500	151	0.0000	no	no	2416	87.7	2416	86.3
5	135093000	2040	1748	2839	151	2040	1748	2839	151	2040	1748	2839	151	293	140	480	151	83	16	184	151	2040	1748	2839	151	13500	13500	13500	151	0.0000	no	no	2416	87.7	2416	86.3
5	135094000	1991	1548	2759	151	1991	1548	2759	151	1991	1548	2759	151	293	140	480	151	80	16	184	151	1991	1548	2759	151	13500	13500	13500	151	0.0000	no	no	2416	87.7	2416	86.3
5	135095000	1928	1548	2759	151	1928	1548	2759	151	1928	1548	2759	151	293	140	480	151	83	16	184	151	1928	1548	2759	151	13500	13500	13500	151	0.0000	no	no	2416	87.7	2416	86.3
5	135096000	1908	1548	2759	151	1908	1548	2759	151	1908	1548	2759	151	293	140	480	151	81	16	184	151	1908	1548	2759	151	13500	13500	13500	151	0.0000	no	no	2416	87.7	2416	86.3
5	135097000	1887	1536	2069	151	1887	1536	2069	151	1887	1536	2069	151	293	140	480	151	81	16	184	151	1887	1536	2069	151	13500	13500	13500	151	0.0000	no	no	1614	58.4	1614	53.9
5	135098000	1897	1548	2759	151	1897	1548	2759	151	1897	1548	2759	151	293	140	480	151	78	16	184	151	1897	1548	2759	151	13500	13500	13500	151	0.0000	no	no	1614	58.4	1614	53.9
5	135099000	1992	1548	2759	151	1992	1548	2759	151	1992	1548	2759	151	293	140	480	151	78	16	184	151	1992	1548	2759	151	13500	13500	13500	151	0.0000	no	no	1614	58.4	1614	53.9
5	135100000	2547	1564	3678	151	2547	1564	3678	151	2547	1564	3678	151	282	140	480	151	78	16	184	151	2547	1564	3678	151	13500	13500	13500	151	0.0000	no	no	1614	58.4	1614	53.9
5	135101000	8460	4764	12736	151	8460	4764	12736	151	8460	4764	12736	151	275	140	480	151	79	16	184	151	8460	4764	12736	151	13500	13500	13500	151	0.0000	no	no	1614	58.4	1614	53.9
5	135102000	4937	4764	12736	151	4937	4764	12736	151	4937	4764	12736	151	270	140	480	151	77	10	115	151	4937	4764	12736	151	13500	13500	13500	151	0.0000	no	no	1614	58.4	1614	53.9
5	135103000	4490	4764	12736	151	4490	4764	12736	151	4490	4764	12736	151	270	140	480	151	77	10	115	151	4490	4764	12736	151	13500	13500	13500	151	0.0000	no	no	1614	58.4	1614	53.9
5	135104000	3980	4000	4000	151	3980	4000	4000	151	3980	4000	4000	151	235	140	480	151	77	10	115	151	3980	4000	4000	151	13500	13500	13500	151	0.0000	no	no	1614	58.4	1614	53.9
5	135105000	3940	3080	3920	151	3940	3080	3920	151	3940	3080	3920	151	386	156	572	151	77	10	115	151	3940	3080	3920	151	13500	13500	13500	151	0.0000	no	no	1614	58.4	1614	53.9
5	135106000	3914	3080	3920	151	3914	3080	3920	151	3914	3080	3920	151	423	156	572	151	77	10	115	151	3914	3080	3920	151	13500	13500	13500	151	0.0000	no	no	1614	58.4	1614	53.9
5	135107000	3934	3080	3920	151	3934	3080	3920	151	3934	3080	3920	151	427	156	572	151	78	10	115	151	3934	3080	3920	151	13500	13500	13500	151	0.0000	no	no	1614	58.4	1614	53.9
5	135108000	3927	3080	3920	151	3927	3080	3920	151	3927	3080	3920	151	500	248	576	151	78	10	115	151	3927	3080	3920	151	13500	13500	13500	151	0.0000	no	no	1614	58.4	1614	53.9
5	135109000	3960	3080	3920	151	3960	3080	3920	151	3960	3080	3920	151	529	260	690	151	78	10	115	151	3960	3080	3920	151	13500	13500	13500	151	0.0000	no	no	1614	58.4	1614	53.9
5	135110000	3967	3080	3920	151	3967	3080	3920	151	3967	3080	3920	151	544	422	712	151	70	10	115	151	3967	3080	3920	151	13500	13500	13500	151	0.0000	no	no	2197	83.2	2197	81.5
5	135111000	3993	4000	4000	151	3993	4000	4000	151	3993	4000	4000	151	482	168	682	151	70	10	115	151	3993	4000	4000	151	13500	13500	13500	151	0.0000	no	no	2197	83.2	2197	81.5
5	135112000	3987	4000	4000	151	3987	4000	4000	151	3987	4000	4000	151	482	168	682	151	69	10	115	151	3987	4000	4000	151	13500	13500	13500	151	0.0000	no	no	2197	83.2	2197	81.5
5	135113000	3993	4000	4000	151	3993	4000	4000	151	3993	4000	4000	151	482	168	682	151	69	10	115	151	3993	4000	4000	151	13500	13500	13500	151	0.0000	no	no	2197	83.2	2197	81.5
5	135114000	4036	4000	4000	151	4036	4000	4000	151	4036	4000	4000	151	482	168	682	151	69	10	115	151	4036	4000	4000	151	13500	13500	13500	151	0.0000	no	no	2197	83.2	2197	81.5
5	135115000	3954	3080	3920	151	3954	3080	3920	151	3954	3080	3920	151	478	168	682	151	70	10	115	151	3954	3080	3920	151	13500	13500	13500	151	0.0000	no	no	2197	83.2	2197	81.5
5	135116000	3954	3080	3920	151	3954	3080	3920	151	3954	3080	3920	151	478	168	682	151	72	16	184	151	3954	3080	3920	151	13500	13500	13500	151	0.0000	no	no	2197	83.2	2197	81.5
5	135117000	3947	3080	3920	151	3947	3080	3920	151	3947	3080	3920	151	506	170	709	151	70	16	184	151	3947	3080	3920	151	13500	13500	13500	151	0.0000	no	no	1626	59.2	1626	54.8
5	135118000	3954	3080	3920	151	3954	3080	3920	151	3954	3080	3920	151	539	170	709	151	75	16	184	151	3954	3080	3920	151	13500	13500	13500	151	0.0000	no	no	1626	59.2	1626	54.8
5	135119000	3914	3080	3920	151	3914	3080	3920	151	3914	3080	3920	151	473	168	682	151	75	16	184	151	3914	3080	3920	151	13500	13500	13500	151	0.0000	no	no	1626	59.2	1626	54.8
5	135120000	3771	2161	3839	151	3771	2161	3839	151	3771	2161	3839	151	473	168	682	151	75	16	184	151	3771	2161	3839	151	13500	13500	13500	151	0.0000	no	no	1626	59.2	1626	54.8
5	135121000	3700	2161	3839	151	3700	2161	3839	151	3700	2161	3839	151	843	228	2622	151	76	16	184	151	3700	2161	3839	151	13500	13500	13500	151	0.0000	no	no	1626	59.2	1626	54.8
5	135122000	3748	2161	3839	151	3748	2161	3839	151	3748	2161	3839	151	727	228	2622	151	77	16	184	151	3748	2161	3839	151	13500	13500	13500	151	0.0000	no	no	1626	59.2	1626	54.8
5	135123000	13500	13500	13500	151	13500	13500	13500	151	13500	13500	13500	151	745	227	2530	151	77	16	184	151	13500	13500	13500	151	13500	13500	13500	151	0.0000	no	no	1626	59.2	1626	54.8
5	135124000	13500	13500	13500	151	13500	13500	13500	151	13500	13500	13500	151	576	156	572	151	77	16	184	151	13500	13500	13500	151	13500	13500	13500	151	0.0000	no	no	1626	59.2	1626	54.8
5	135125000	13500	13500	13500	151	13500	13500	13500	151	13500	13500	13500	151	490	156	572	151	79	18	207	151	13500	13500	13500	151	13500	13500	13500	151	0.0000	no	no	1626	59.2	1626	54.8
5	135126000	4099	3770	3980	151	4099	3770	3980	151	4099	3770	3980	151	409	156	572	151	80	18	207	151	4099	3770	3980	151	13500	13500	13500	151	0.0000	no	no	2681	90.7	2681	90.0
5	135127000	3980	4000	4000	151	3980	4000	4000	151	3980	4000	4000	151	409	156	572	151	79	18	207	151	3980	4000	4000	151	13500	13500	13500	151	0.0000	no	no	2681	90.7	2681	90.0
5	135128000	3947	3080	3920	151	3947	3080	3920	151	3947	3080	3920	151	409	156	572	151	79	18	207	151	3947	3080	3920	151	13500	13500	13500	151	0.0000	no	no	2681	90.7	2681	90.0
5	135129000	3914	3080	3920	151	3914	3080	3920	151	3914	3080	3920	151	409	156	572	151	81	18	207	151	3914	3080	3920	151	13500	13500	13500	151	0.0000	no	no	2681	90.7	2681	90.0
5	135130000	3964	3080	3920	151	3964	3080	3920	151	3964	3080	3920	151	426	168	682	151	85	18	207	151	3964	3080	3920	151	13500	13500	13500	151	0.0000	no	no	2681	90.7	2681	90.0
5	135131000	3788	3080	3920	151	3788	3080	3920	151	3788	3080	3920	151	444	176	847	151	85	18	207	151	3788	3080	3920	151	13500	13500	13500	151	0.0000	no	no	2681	90.7	2681	90.0
5	135132000	3076	1772	3759	151	3076	1772	3759	151	3076	1772	3759	151	426	168	682	151	85	18	207	151	3076	1772	3759	151	13500	13500	13500	151	0.0000	no	no	2681	90.7	2681	90.0
5	135133000	2647	1772	3759	151	2647	1772	3759	151	2647	1772	3759	151	411	156	572	151	85	18	207	151	2647	1772	3759	151	13500	13500	13500	151	0.0000	no	no	2681	90.7	2681	90.0
5	135134000	2564	1772	3759	151	2564	1772	3759	151	2564	1772	3759	151	411	156	572	151	85	18	207	151	2564	1772	3759	151	13500	13500	13500	151	0.0000	no	no	2681	90.7	2681	90.0
5	135135000	2499	1772	3759	151	2499	1772	3759	151	2517	1772	3759	151	447	156	572	151	85	18	207	151	2517	1772	3759	151	13500	13500	13500	151	0.0000	no	no	2681	90.7	2681	90.0
5	135136000	2613	1772	3759	151	2613	1772	3759	151	2626	1772	3759	151	509	156	572	151	86	18	207	151	2626	1772	3759	151	13500	13500	13500	151	0.0000	no	no	2681	90.7	2681	90.0
5	135137000	2682	1772	3759	151	2682	1772	3759	151	2695	1772	3759	151	509	156	572	151	86	18	207	151	2695	1772	3759	151	13500	13500	13500	151	0.0000	no	no	984	11.6	984	7.0
5	135138000	2677	1772	3759	151	2687	1772	3759	151	2700	1772	3759	151	770	220	1911	151	88	18	207	151	2700	1772	3759	151	13500	13500	13500	151	0.0000	no	no	984	11.6	984	7.0
5	135139000	2752	1772	3759	151	2769	1772	3759	151	2792	1772	3759	151	762	220	1911	151	94	24	276	151	2792	1772	3759	151	13500	13500	13500	151	0.0000	no	no	984	11.6	984	7.0
5	135140000	2670	1772	3759	151	2785	1772	3759	151	2785	1772	3759	151	1202	567	3064	151	101	24	276	151	2785	1772	3759	151	13500	13500	13500	151	0.0000	no	no	984	11.6	984	7.0
5	135141000	2625	1564	3678	151	2702	1703	3739	151	2702	1703	3739	151	1370	567	3064	151	102	24	276	151	2702	1703	3739	151	13500	13500	13500	151	0.0000	no	no	984	11.6	984	7.0
5	135142000	2331	1518	3658	151	2358	1518	3658	151	2358	1518	3658	151	1224	564	2374	151	104	24	276	151	2358	1518	3658	151	13500	13500	13500	151	0.0000	no	no	1558	54.4	1558	49.7
5	135143000	2334	1334	3578	151	2347	1334	3578	151	2347	1334	3578	151	1253	664	2265	151	104	24	276	151	2347	1334	3578	151	13500	13500	13500	151	0.0000	no	no	1558	54.4	1558	49.7
5	135144000	2119	1364	2678	151	2166	1364	2678	151	2166	1364	2678	151	1540	903	2386	151	125	28	322	151	2166	1364	2678	151	13500	13500	13500	151	0.0000	no	no	1558	54.4	1558	49.7
5	135145000	2197	1334	3578	151	2197	1334	3578	151	2197	1334	3578	151	1602	903	2386	151	133	28	322	151	2197	1334	3578	151	13500	13500	13500	151	0.0000	no	no	1558	54.4	1558	49.7
5	135146000	2342	1196	3518	151	2342	1196	3518	151	2342	1196	3518	151	2044	1103	3386	151	133	28	322	151	2342	1196	3518	151	13500	13500	13500	151	0.0000	no	no	1558	54.4	1558	49.7
5	135147000	3213	1772	3759	151	3213	1772	3759	151	3213	1772	3759	151	3105	1655	3627	151	134	28	322	151	3213	1772	3759	151	13500	13500	13500	151	0.0000	no	no	1558	54.4	1558	49.7
5	135148000	4783	2931	11782	151	4783	2931	11782	151	4783	2931	11782	151	4683	2838	11613	151	140	28	322	151	4783	2931	11782	151	13500	13500	13500	151	0.0000	no	no	1558	54.4	1558	49.7
5	135149000	3911	3080	3920	151	3911	3080	3920	151	3911	3080	3920	151	3811	2980	3820	151	140	28	322	151	3911	3080	3920	151	13500	13500	13500	151	0.0000	no	no	1494	49.6	1494	44.6
5	135150000	3346	1564	3678	151	3346	1564	3678	151	3346	1564	3678	151	3243	1471	3546	151	175	32	368	151	3346	1564	3678	151	13500	13500	13500	151	0.0000	no	no	1494	49.6	1494	44.6
5	135151000	1660	1196	3518	151	1666	1196	3518	151	1666	1196	3518	151	1529	1103	3386	151	188	32	368	151	1666	1196	3518	151	13500	13500	13500	151	0.0000	no	no	1713	65.6	1713	61.5
5	135152000	1397	1164	1904	151	1399	1164	1904	151	1412	1168	1973	151	1251	1067	1800	151	211	32	368	151	1412	1168	1973	151	13500	13500	13500	151	0.0000	no	no	1713	65.6	1713	61.5
5	135153000	1360	1164	1904	151	1363	1164	1904	151	1375	1164	1904	151	1224	1067	1800	151	215	32	368	151	1375	1164	1904	151	13500	13500	13500	151	0.0000	no	no	986	11.7	986	7.1
5	135154000	1344	1164	1904	151	1347	1164	1904	151	1347	1164	1904	151	1198	1048	1552	151	217	32	368	151	1347	1164	1904	151	13500	13500	13500	151	0.0000	no	no	986	11.7	986	7.1
5	135155000	1339	1148	1652	151	1340	1148	1652	151	1340	1148	1652	151	1194	1048	1552	151	222	34	390	151	1340	1148	1652	151	13500	13500	13500	151	0.0115	no	no	986	11.7	986	7.1
5	135156000	1375	1164	1904	151	1389	1164	1904	151	1389	1164	1904	151	1245	1067	1800	151	234	40	430	151	1389	1164	1904	151	13500	13500	13500	151	0.0000	no	no	986	11.7	986	7.1
5	135157000	1377	1164	1904	151	1391	1164	1904	151	1393	1164	1904	151	1248	1067	1800	151	234	40	430	151	1393	1164	1904	151	13500	13500	13500	151	0.0000	no	no	986	11.7	986	7.1
5	135158000	1402	1164	1904	151	1411	1164	1904	151	1411	1164	1904	151	1254	1067	1800	151	233	40	430	151	1411	1164	1904	151	13500	13500	13500	151	0.0000	no	no	1235	28.1	1235	21.9
5	135159000	1473	1164	1904	151	1486	1164	1904	151	1481	1164	1904	151	1281	883	1775	151	227	40	430	151	1486	1164	1904	151	13500	13500	13500	151	0.0000	no	no	1235	28.1	1235	21.9
5	135160000	1466	1164	1904	151	1485	1164	1904	151	1485	1164	1904	151	1305	1021	1793	151	229	40	430	151	1485	1164	1904	151	13500	13500	13500	151	0.0000	no	no	1235	28.1	1235	21.9
5	135161000	1441	1164	1904	151	1461	1164	1904	151	1461	1164	1904	151	1311	1067	1800	151	229	40	430	151	1461	1164	1904	151	13500	13500	13500	151	0.0000	no	no	1057	15.7	1057	10.5
5	135162000	1593	1180	2598	151	1596	1180	2598	151	1596	1180	2598	151	1305	883	1775	151	228	40	430	151	1596	1180	2598	151	13500	13500	13500	151	0.0000	no	no	2513	89.0	2513	87.7
5	135163000	1696	1180	2598	151	1699	1180	2598	151	1705	1180	2598	151	369	210	1614	151	214	40	430	151	1707	1180	2598	151	13500	13500	13500	151	0.0000	no	no	978	11.2	1293	26.8
5	135164000	1604	1164	1904	151	1611	1164	1904	151	1608	1164	1904	151	344	210	1614	151	139	34	390	151	1613	1164	1904	151	13500	13500	13500	151	0.0000	no	no	978	11.2	1293	26.8
5	135165000	1650	1180	2598	151	1669	1180	2598	151	1669	1180	2598	151	331	210	1614	151	116	29	334	151	1669	1180	2598	151	13500	13500	13500	151	0.0000	no	no	978	11.2	1293	26.8
5	135166000	2797	1380	3598	151	2799	1380	3598	151	2797	1380	3598	151	281	220	1911	151	102	24	276	151	2799	1380	3598	151	13500	13500	13500	151	0.0000	no	no	978	11.2	1293	26.8
5	135167000	3609	3080	3920	151	3609	3080	3920	151	3609	3080	3920	151	148	120	330	151	97	24	276	151	3609	3080	3920	151	13500	13500	13500	151	0.0000	no	no	2790	91.7	2790	91.3
5	135168000	3122	2161	3839	151	3122	2161	3839	151	3122	2161	3839	151	156	120	330	151	85	24	276	151	3122	2161	3839	151	13500	13500	13500	151	0.0000	no	no	2790	91.7	2790	91.3
5	135169000	2932	2161	3839	151	2932	2161	3839	151	2932	2161	3839	151	155	120	330	151	81	24	276	151	2932	2161	3839	151	13500	13500	13500	151	0.0000	no	no	2790	91.7	2790	91.3
5	135170000	2993	2161	3839	151	2993	2161	3839	151	2993	2161	3839	151	161	122	353	151	79	24	276	151	2993	2161	3839	151	13500	13500	13500	151	0.0000	no	no	4131	97.4	4131	97.2
5	135171000	2944	2161	3839	151	2944	2161	3839	151	2944	2161	3839	151	161	122	353	151	79	24	276	151	2944	2161	3839	151	13500	13500	13500	151	0.0000	no	no	4459	97.9	4459	97.8
5	135172000	2815	2161	3839	151	2815	2161	3839	151	2815	2161	3839	151	160	122	353	151	79	24	276	151	2815	2161	3839	151	13500	13500	13500	151	0.0000	no	no	4459	97.9	4459	97.8
5	135173000	2815	2161	3839	151	2815	2161	3839	151	2815	2161	3839	151	151	117	295	151	70	24	276	151	2815	2161	3839	151	13500	13500	13500	151	0.0000	no	no	4459	97.9	4459	97.8
5	135174000	2722	2161	3839	151	2722	2161	3839	151	2722	2161	3839	151	151	117	295	151	66	18	207	151	2722	2161	3839	151	13500	13500	13500	151	0.0000	no	no	4459	97.9	4459	97.8
5	135175000	2609	2161	3839	151	2616	2161	3839	151	2609	2161	3839	151	147	117	295	151	65	16	184	151	2616	2161	3839	151	13500	13500	13500	151	0.0000	no	no	4459	97.9	4459	97.8
5	135176000	2480	1748	2839	151	2487	1748	2839	151	2480	1748	2839	151	148	117	295	151	65	16	184	151	2487	1748	2839	151	13500	13500	13500	151	0.0000	no	no	4459	97.9	4459	97.8
5	135177000	2495	1748	2839	151	2501	1748	2839	151	2495	1748	2839	151	148	117	295	151	58	16	184	151	2501	1748	2839	151	13500	13500	13500	151	0.0000	no	no	4459	97.9	4459	97.8
5	135178000	2451	1772	3759	151	2451	1772	3759	151	2451	1772	3759	151	156	124	376	151	57	16	184	151	2451	1772	3759	151	13500	13500	13500	151	0.0000	no	no	1530	52.4	1530	47.5
5	135179000	2310	1772	3759	151	2323	1772	3759	151	2310	1772	3759	151	164	132	434	151	58	16	184	151	2323	1772	3759	151	13500	13500	13500	151	0.0000	no	no	1393	41.2	1393	35.6
5	135180000	2131	1548	2759	151	2144	1552	2989	151	2131	1548	2759	151	192	134	445	151	58	16	184	151	2144	1552	2989	151	13500	13500	13500	151	0.0000	no	no	2104	80.2	2104	78.4
5	135181000	2034	1548	2759	151	2036	1548	2759	151	2034	1548	2759	151	195	134	445	151	58	16	184	151	2036	1548	2759	151	13500	13500	13500	151	0.0000	no	no	2104	80.2	2104	78.4
5	135182000	1898	1502	2739	151	1907	1548	2759	151	1909	1548	2759	151	195	134	445	151	58	16	184	151	1915	1548	2759	151	13500	13500	13500	151	0.0000	no	no	1379	40.0	1379	34.4
5	135183000	1885	1532	1952	151	1885	1532	1952	151	1885	1532	1952	151	355	192	1215	151	58	16	184	151	1885	1532	1952	151	13500	13500	13500	151	0.0000	no	no	1379	40.0	1379	34.4
5	135184000	1889	1352	1997	151	1889	1352	1997	151	1889	1352	1997	151	392	210	1614	151	56	16	184	151	1889	1352	1997	151	13500	13500	13500	151	0.0000	no	no	1379	40.0	1379	34.4
5	135185000	1940	1502	2739	151	1940	1502	2739	151	1940	1502	2739	151	51	16	184	151	61	18	207	151	1940	1502	2739	151	13500	13500	13500	151	0.0000	no	no	1379	40.0	1379	34.4
5	135186000	2192	1564	3678	151	2192	1564	3678	151	2192	1564	3678	151	19	10	115	151	47	16	184	151	2192	1564	3678	151	13500	13500	13500	151	0.0000	no	no	988	11.8	988	7.2
5	135187000	1914	1548	2759	151	1975	1548	2759	151	1914	1548	2759	151	19	10	115	151	46	16	184	151	1975	1548	2759	151	13500	13500	13500	151	0.0000	no	no	1169	23.3	1169	17.2
5	135188000	1910	1318	2658	151	1950	1502	2739	151	1914	1318	2658	151	19	10	115	151	46	16	184	151	1950	1502	2739	151	13500	13500	13500	151	0.0000	no	no	1169	23.3	1169	17.2
5	135189000	1912	1364	2678	151	1932	1364	2678	151	1914	1364	2678	151	19	10	115	151	45	16	184	151	1932	1364	2678	151	13500	13500	13500	151	0.0000	no	no	1169	23.3	1169	17.2
5	135190000	1964	1364	2678	151	1979	1364	2678	151	1964	1364	2678	151	19	10	115	151	45	16	184	151	1979	1364	2678	151	13500	13500	13500	151	0.0000	no	no	1307	34.0	1307	28.0
5	135191000	1952	1364	2678	151	1956	1364	2678	151	1954	1364	2678	151	19	10	115	151	46	16	184	151	1956	1364	2678	151	13500	13500	13500	151	0.0000	no	no	1307	34.0	1307	28.0
5	135192000	2017	1380	3598	151	2017	1380	3598	151	2017	1380	3598	151	19	10	115	151	46	16	184	151	2017	1380	3598	151	13500	13500	13500	151	0.0000	no	no	1307	34.0	1307	28.0
5	135193000	2339	1564	3678	151	2339	1564	3678	151	2339	1564	3678	151	17	8	92	151	45	16	184	151	2339	1564	3678	151	13500	13500	13500	151	0.0000	no	no	1307	34.0	1307	28.0
5	135194000	2976	1564	3678	151	2976	1564	3678	151	2976	1564	3678	151	17	8	92	151	44	16	184	151	2976	1564	3678	151	13500	13500	13500	151	0.0000	no	no	1983	76.9	1983	74.2
5	135195000	3036	2161	3839	151	3036	2161	3839	151	3036	2161	3839	151	17	8	92	151	44	16	184	151	3036	2161	3839	151	13500	13500	13500	151	0.0000	no	no	1983	76.9	1983	74.2
5	135196000	3075	2161	3839	151	3075	2161	3839	151	3075	2161	3839	151	17	8	92	151	44	16	184	151	3075	2161	3839	151	13500	13500	13500	151	0.0000	no	no	1983	76.9	1983	74.2
5	135197000	3113	1772	3759	151	3113	1772	3759	151	3113	1772	3759	151	17	8	92	151	46	16	184	151	3113	1772	3759	151	13500	13500	13500	151	0.0000	no	no	2611	90.1	2611	89.3
5	135198000	3546	2161	3839	151	3546	2161	3839	151	3546	2161	3839	151	17	8	92	151	46	16	184	151	3546	2161	3839	151	13500	13500	13500	151	0.0000	no	no	2611	90.1	2611	89.3
5	135199000	3279	2161	3839	151	3279	2161	3839	151	3279	2161	3839	151	17	8	92	151	46	16	184	151	3279	2161	3839	151	13500	13500	13500	151	0.0000	no	no	2611	90.1	2611	89.3
5	135200000	2291	1380	3598	151	2291	1380	3598	151	2291	1380	3598	151	17	8	92	151	48	16	184	151	2291	1380	3598	151	13500	13500	13500	151	0.0000	no	no	2611	90.1	2611	89.3
5	135201000	2258	1380	3598	151	2258	1380	3598	151	2258	1380	3598	151	17	8	92	151	46	16	184	151	2258	1380	3598	151	13500	13500	13500	151	0.0000	no	no	2611	90.1	2611	89.3
5	135202000	2167	1318	2658	151	2193	1364	2678	151	2211	1502	2739	151	17	8	92	151	45	16	184	151	2221	1502	2739	151	13500	13500	13500	151	0.0000	no	no	2864	92.3	2864	91.9
5	135203000	2211	1364	2678	151	2228	1548	2759	151	2211	1364	2678	151	17	8	92	151	45	16	184	151	2228	1548	2759	151	13500	13500	13500	151	0.0000	no	no	3048	93.6	3048	93.3
5	135204000	1822	813	2437	151	2240	1502	2739	151	1855	996	2518	151	0	0	0	151	44	16	184	151	2240	1502	2739	151	13500	13500	13500	151	0.0000	no	no	742	1.4	742	0.7
5	135205000	2207	1364	2678	151	2307	1548	2759	151	2210	1364	2678	151	0	0	0	151	44	16	184	151	2307	1548	2759	151	13500	13500	13500	151	0.0000	no	no	1235	28.2	1235	21.9
5	135206000	2457	1703	3739	151	2463	1703	3739	151	2457	1703	3739	151	0	0	0	151	47	16	184	151	2463	1703	3739	151	13500	13500	13500	151	0.0000	no	no	1463	47.1	1463	41.9
5	135207000	2465	1772	3759	151	2474	1772	3759	151	2465	1772	3759	151	0	0	0	151	47	16	184	151	2474	1772	3759	151	13500	13500	13500	151	0.0000	no	no	1463	47.1	1463	41.9
5	135208000	2581	1564	3678	151	2581	1564	3678	151	2581	1564	3678	151	0	0	0	151	49	16	184	151	2581	1564	3678	151	13500	13500	13500	151	0.0000	no	no	1463	47.1	1463	41.9
5	135209000	3195	2161	3839	151	3195	2161	3839	151	3195	2161	3839	151	0	0	0	151	49	16	184	151	3195	2161	3839	151	13500	13500	13500	151	0.0000	no	no	1650	61.2	1650	56.9
5	135210000	3104	2161	3839	151	3104	2161	3839	151	3104	2161	3839	151	0	0	0	151	46	16	184	151	3104	2161	3839	151	13500	13500	13500	151	0.0000	no	no	1979	76.8	1979	74.1
5	135211000	2870	2161	3839	151	2870	2161	3839	151	2870	2161	3839	151	0	0	0	151	40	16	184	151	2870	2161	3839	151	13500	13500	13500	151	0.0000	no	no	1979	76.8	1979	74.1
5	135212000	2921	2161	3839	151	2921	2161	3839	151	2921	2161	3839	151	0	0	0	151	40	16	184	151	2921	2161	3839	151	13500	13500	13500	151	0.0000	no	no	2994	93.3	2994	92.9
5	135213000	3000	2161	3839	151	3000	2161	3839	151	3000	2161	3839	151	0	0	0	151	40	16	184	151	3000	2161	3839	151	13500	13500	13500	151	0.0000	no	no	2994	93.3	2994	92.9
5	135214000	3079	2161	3839	151	3079	2161	3839	151	3079	2161	3839	151	0	0	0	151	40	16	184	151	3079	2161	3839	151	13500	13500	13500	151	0.0000	no	no	2994	93.3	2994	92.9
5	135215000	3272	2161	3839	151	3272	2161	3839	151	3272	2161	3839	151	0	0	0	151	38	16	184	151	3272	2161	3839	151	13500	13500	13500	151	0.0000	no	no	2994	93.3	2994	92.9
5	135216000	3338	2161	3839	151	3338	2161	3839	151	3338	2161	3839	151	0	0	0	151	38	16	184	151	3338	2161	3839	151	13500	13500	13500	151	0.0000	no	no	1695	63.8	1695	59.7
5	135217000	3576	3080	3920	151	3576	3080	3920	151	3576	3080	3920	151	0	0	0	151	38	16	184	151	3576	3080	3920	151	13500	13500	13500	151	0.0000	no	no	1888	73.7	1888	70.7
5	135218000	3583	3080	3920	151	3583	3080	3920	151	3583	3080	3920	151	0	0	0	151	38	16	184	151	3583	3080	3920	151	13500	13500	13500	151	0.0000	no	no	2704	90.9	2704	90.4
5	135219000	3603	3080	3920	151	3603	3080	3920	151	3603	3080	3920	151	0	0	0	151	38	16	184	151	3603	3080	3920	151	13500	13500	13500	151	0.0000	no	no	2815	92.0	2815	91.5
5	135220000	3556	3080	3920	151	3556	3080	3920	151	3556	3080	3920	151	0	0	0	151	38	16	184	151	3556	3080	3920	151	13500	13500	13500	151	0.0000	no	no	3460	95.4	3460	95.2
5	135221000	3017	1564	3678	151	3017	1564	3678	151	3017	1564	3678	151	0	0	0	151	41	16	184	151	3017	1564	3678	151	13500	13500	13500	151	0.0000	no	no	1012	13.1	1012	8.3
5	135222000	2595	1564	3678	151	2595	1564	3678	151	2636	1564	3678	151	0	0	0	151	42	16	184	151	2636	1564	3678	151	13500	13500	13500	151	0.0000	no	no	1012	13.1	1012	8.3
5	135223000	2342	1518	3658	151	2342	1518	3658	151	2359	1518	3658	151	0	0	0	151	42	16	184	151	2359	1518	3658	151	13500	13500	13500	151	0.0000	no	no	1012	13.1	1012	8.3
5	135224000	1823	1184	2828	151	1823	1184	2828	151	1875	1184	2828	151	0	0	0	151	45	16	184	151	1875	1184	2828	151	13500	13500	13500	151	0.0000	no	no	1012	13.1	1012	8.3
5	135225000	1689	1180	2598	151	1689	1180	2598	151	1729	1180	2598	151	0	0	0	151	45	16	184	151	1729	1180	2598	151	13500	13500	13500	151	0.0000	no	no	1012	13.1	1012	8.3
5	135226000	1630	1164	1904	151	1634	1164	1904	151	1650	1164	1904	151	0	0	0	151	42	16	184	151	1651	1164	1904	151	13500	13500	13500	151	0.0000	no	no	1690	63.6	1690	59.4
5	135227000	1565	1164	1904	151	1569	1164	1904	151	1601	1164	1904	151	0	0	0	151	42	16	184	151	1603	1164	1904	151	13500	13500	13500	151	0.0000	no	no	1690	63.6	1690	59.4
5	135228000	1572	1164	1904	151	1572	1164	1904	151	1602	1164	1904	151	0	0	0	151	42	16	184	151	1602	1164	1904	151	13500	13500	13500	151	0.0000	no	no	1351	37.6	1351	31.8
5	135229000	1569	1164	1904	151	1569	1164	1904	151	1579	1164	1904	151	0	0	0	151	41	16	184	151	1579	1164	1904	151	13500	13500	13500	151	0.0000	no	no	1351	37.6	1351	31.8
5	135230000	1644	1180	2598	151	1644	1180	2598	151	1647	1180	2598	151	0	0	0	151	41	16	184	151	1647	1180	2598	151	13500	13500	13500	151	0.0000	no	no	1351	37.6	1351	31.8
5	135231000	1575	1164	1904	151	1577	1164	1904	151	1579	1164	1904	151	0	0	0	151	41	16	184	151	1580	1164	1904	151	13500	13500	13500	151	0.0000	no	no	1351	37.6	1351	31.8
5	135232000	1552	1164	1904	151	1552	1164	1904	151	1561	1164	1904	151	0	0	0	151	40	16	184	151	1561	1164	1904	151	13500	13500	13500	151	0.0000	no	no	1351	37.6	1351	31.8
5	135233000	1562	1118	1898	151	1562	1118	1898	151	1572	1118	1898	151	0	0	0	151	40	16	184	151	1572	1118	1898	151	13500	13500	13500	151	0.0000	no	no	1244	28.9	1244	22.7
5	135234000	1584	984	1948	151	1584	984	1948	151	1584	984	1948	151	0	0	0	151	40	16	184	151	1584	984	1948	151	13500	13500	13500	151	0.0000	no	no	1244	28.9	1244	22.7
5	135235000	1514	980	1879	151	1520	980	1879	151	1517	980	1879	151	0	0	0	151	38	16	184	151	1523	980	1879	151	13500	13500	13500	151	0.0115	no	no	1244	28.9	1244	22.7
5	135236000	1450	980	1879	151	1450	980	1879	151	1456	980	1879	151	0	0	0	151	38	16	184	151	1456	980	1879	151	13500	13500	13500	151	0.0115	no	no	1066	16.2	1066	10.9
5	135237000	1465	980	1879	151	1466	980	1879	151	1474	980	1879	151	0	0	0	151	38	16	184	151	1475	980	1879	151	13500	13500	13500	151	0.0115	no	no	1066	16.2	1066	10.9
5	135238000	1536	996	2518	151	1537	996	2518	151	1541	996	2518	151	0	0	0	151	38	16	184	151	1542	996	2518	151	13500	13500	13500	151	0.0000	no	no	1443	45.5	1443	40.2
5	135239000	1665	996	2518	151	1670	996	2518	151	1665	996	2518	151	0	0	0	151	38	16	184	151	1670	996	2518	151	13500	13500	13500	151	0.0000	no	no	1034	14.4	1034	9.4
5	135240000	2009	1518	3658	151	2030	1564	3678	151	2009	1518	3658	151	0	0	0	151	38	16	184	151	2030	1564	3678	151	13500	13500	13500	151	0.0000	no	no	1923	74.9	1923	72.1
5	135241000	1954	1502	2739	151	1960	1548	2759	151	1954	1502	2739	151	0	0	0	151	38	16	184	151	1960	1548	2759	151	13500	13500	13500	151	0.0000	no	no	1923	74.9	1923	72.1
5	135242000	1893	1364	2678	151	1907	1364	2678	151	1893	1364	2678	151	0	0	0	151	38	16	184	151	1907	1364	2678	151	13500	13500	13500	151	0.0000	no	no	1923	74.9	1923	72.1
5	135243000	1858	1364	2678	151	1872	1364	2678	151	1858	1364	2678	151	0	0	0	151	35	16	184	151	1872	1364	2678	151	13500	13500	13500	151	0.0000	no	no	1923	74.9	1923	72.1
5	135244000	1879	1502	2739	151	1921	1502	2739	151	1879	1502	2739	151	0	0	0	151	35	16	184	151	1921	1502	2739	151	13500	13500	13500	151	0.0000	no	no	1510	50.9	1510	45.9
5	135245000	1880	1502	2739	151	2149	1564	3678	151	1880	1502	2739	151	0	0	0	151	35	16	184	151	2149	1564	3678	151	13500	13500	13500	151	0.0000	no	no	1510	50.9	1510	45.9
5	135246000	2138	1334	3578	151	2738	1772	3759	151	2138	1334	3578	151	0	0	0	151	35	16	184	151	2738	1772	3759	151	13500	13500	13500	151	0.0000	no	no	1897	74.0	1897	71.1
5	135247000	2724	1564	3678	151	3074	1772	3759	151	2724	1564	3678	151	0	0	0	151	35	16	184	151	3074	1772	3759	151	13500	13500	13500	151	0.0000	no	no	1897	74.0	1897	71.1
5	135248000	3601	2161	3839	151	3616	2161	3839	151	3601	2161	3839	151	0	0	0	151	37	16	184	151	3616	2161	3839	151	13500	13500	13500	151	0.0000	no	no	1998	77.4	1998	74.7
5	135249000	3894	3080	3920	151	3894	3080	3920	151	3894	3080	3920	151	0	0	0	151	35	10	115	151	3894	3080	3920	151	13500	13500	13500	151	0.0000	no	no	1262	30.3	1262	24.2
5	135250000	3990	3080	3920	151	3990	3080	3920	151	3990	3080	3920	151	0	0	0	151	37	16	184	151	3990	3080	3920	151	13500	13500	13500	151	0.0000	no	no	1262	30.3	1262	24.2
5	135251000	3960	3080	3920	151	3960	3080	3920	151	3960	3080	3920	151	0	0	0	151	35	10	115	151	3960	3080	3920	151	13500	13500	13500	151	0.0000	no	no	1262	30.3	1262	24.2
5	135252000	4220	2931	11782	151	4233	2931	11782	151	4220	2931	11782	151	0	0	0	151	32	8	92	151	4233	2931	11782	151	13500	13500	13500	151	0.0000	no	no	2292	84.9	2292	83.4
5	135253000	8089	4764	12736	151	8089	4764	12736	151	8089	4764	12736	151	0	0	0	151	28	8	92	151	8089	4764	12736	151	13500	13500	13500	151	0.0000	no	no	1810	70.5	1810	66.8
5	135254000	4765	3161	11973	151	4765	3161	11973	151	4765	3161	11973	151	0	0	0	151	28	8	92	151	4765	3161	11973	151	13500	13500	13500	151	0.0000	no	no	2341	86.6	2341	85.1
5	135255000	3924	3080	3920	151	3924	3080	3920	151	3924	3080	3920	151	0	0	0	151	28	8	92	151	3924	3080	3920	151	13500	13500	13500	151	0.0000	no	no	2341	86.6	2341	85.1
5	135256000	3828	3080	3920	151	3828	3080	3920	151	3828	3080	3920	151	0	0	0	151	28	8	92	151	3828	3080	3920	151	13500	13500	13500	151	0.0000	no	no	2341	86.6	2341	85.1
5	135257000	3970	3080	3920	151	3970	3080	3920	151	3970	3080	3920	151	0	0	0	151	28	8	92	151	3970	3080	3920	151	13500	13500	13500	151	0.0000	no	no	2341	86.6	2341	85.1
5	135258000	3203	1564	3678	151	3203	1564	3678	151	3203	1564	3678	151	0	0	0	151	27	8	92	151	3203	1564	3678	151	13500	13500	13500	151	0.0000	no	no	2158	82.3	2158	80.7
5	135259000	2515	1564	3678	151	2519	1564	3678	151	2515	1564	3678	151	0	0	0	151	27	8	92	151	2519	1564	3678	151	13500	13500	13500	151	0.0000	no	no	1783	69.1	1783	65.2
5	135260000	2267	1334	3578	151	2279	1380	3598	151	2267	1334	3578	151	0	0	0	151	27	8	92	151	2279	1380	3598	151	13500	13500	13500	151	0.0000	no	no	1783	69.1	1783	65.2
5	135261000	2517	1380	3598	151	2519	1380	3598	151	2517	1380	3598	151	0	0	0	151	27	8	92	151	2519	1380	3598	151	13500	13500	13500	151	0.0000	no	no	1783	69.1	1783	65.2
5	135262000	2628	1380	3598	151	2646	1380	3598	151	2628	1380	3598	151	0	0	0	151	27	8	92	151	2646	1380	3598	151	13500	13500	13500	151	0.0000	no	no	2253	84.2	2253	82.7
5	135263000	3287	1703	3739	151	3287	1703	3739	151	3287	1703	3739	151	0	0	0	151	27	8	92	151	3287	1703	3739	151	13500	13500	13500	151	0.0000	no	no	2253	84.2	2253	82.7
5	135264000	3468	2161	3839	151	3468	2161	3839	151	3468	2161	3839	151	0	0	0	151	27	8	92	151	3468	2161	3839	151	13500	13500	13500	151	0.0000	no	no	2253	84.2	2253	82.7
5	135265000	3082	1564	3678	151	3088	1564	3678	151	3082	1564	3678	151	0	0	0	151	27	8	92	151	3088	1564	3678	151	13500	13500	13500	151	0.0000	no	no	2253	84.2	2253	82.7
5	135266000	1432	996	2518	151	1598	1013	3437	151	1436	996	2518	151	0	0	0	151	27	8	92	151	1598	1013	3437	151	13500	13500	13500	151	0.0000	no	no	2253	84.2	2253	82.7
5	135267000	1503	996	2518	151	1536	996	2518	151	1504	996	2518	151	0	0	0	151	27	8	92	151	1536	996	2518	151	13500	13500	13500	151	0.0000	no	no	2974	93.1	2974	92.8
5	135268000	1548	996	2518	151	1573	996	2518	151	1548	996	2518	151	0	0	0	151	26	8	92	151	1573	996	2518	151	13500	13500	13500	151	0.0000	no	no	2974	93.1	2974	92.8
5	135269000	1752	996	2518	151	1770	996	2518	151	1760	996	2518	151	0	0	0	151	26	8	92	151	1770	996	2518	151	13500	13500	13500	151	0.0000	no	no	1028	14.0	1334	30.3
5	135270000	2513	1380	3598	151	2515	1380	3598	151	2513	1380	3598	151	0	0	0	151	26	8	92	151	2515	1380	3598	151	13500	13500	13500	151	0.0000	no	no	1028	14.0	1334	30.3
5	135271000	2142	1380	3598	151	2143	1380	3598	151	2142	1380	3598	151	0	0	0	151	26	8	92	151	2143	1380	3598	151	13500	13500	13500	151	0.0000	no	no	2449	88.1	2449	86.8
5	135272000	2136	1380	3598	151	2136	1380	3598	151	2136	1380	3598	151	0	0	0	151	26	8	92	151	2136	1380	3598	151	13500	13500	13500	151	0.0000	no	no	2449	88.1	2449	86.8
5	135273000	2197	1380	3598	151	2197	1380	3598	151	2197	1380	3598	151	0	0	0	151	27	8	92	151	2197	1380	3598	151	13500	13500	13500	151	0.0000	no	no	2449	88.1	2449	86.8
5	135274000	2398	1380	3598	151	2398	1380	3598	151	2398	1380	3598	151	0	0	0	151	28	8	92	151	2398	1380	3598	151	13500	13500	13500	151	0.0000	no	no	1009	13.0	1215	20.5
5	135275000	2505	1564	3678	151	2505	1564	3678	151	2505	1564	3678	151	0	0	0	151	28	8	92	151	2505	1564	3678	151	13500	13500	13500	151	0.0000	no	no	1009	13.0	1215	20.5
5	135276000	2677	1772	3759	151	2677	1772	3759	151	2677	1772	3759	151	0	0	0	151	32	16	184	151	2677	1772	3759	151	13500	13500	13500	151	0.0000	no	no	1664	62.0	1664	57.8
5	135277000	2738	1772	3759	151	2738	1772	3759	151	2738	1772	3759	151	0	0	0	151	33	16	184	151	2738	1772	3759	151	13500	13500	13500	151	0.0000	no	no	1510	50.8	1510	45.9
5	135278000	2633	1772	3759	151	2633	1772	3759	151	2633	1772	3759	151	0	0	0	151	33	16	184	151	2633	1772	3759	151	13500	13500	13500	151	0.0000	no	no	1510	50.8	1510	45.9
5	135279000	2926	1979	3819	151	2926	1979	3819	151	2926	1979	3819	151	0	0	0	151	40	16	184	151	2926	1979	3819	151	13500	13500	13500	151	0.0000	no	no	1510	50.8	1510	45.9
5	135280000	2961	2161	3839	151	2961	2161	3839	151	2961	2161	3839	151	0	0	0	151	40	16	184	151	2961	2161	3839	151	13500	13500	13500	151	0.0000	no	no	1510	50.8	1510	45.9
5	135281000	2872	1979	3819	151	2872	1979	3819	151	2872	1979	3819	151	0	0	0	151	40	16	184	151	2872	1979	3819	151	13500	13500	13500	151	0.0000	no	no	2031	78.3	2031	75.8
5	135282000	2735	1564	3678	151	2735	1564	3678	151	2735	1564	3678	151	0	0	0	151	41	16	184	151	2735	1564	3678	151	13500	13500	13500	151	0.0000	no	no	2487	88.6	2487	87.3
5	135283000	2485	1564	3678	151	2485	1564	3678	151	2485	1564	3678	151	0	0	0	151	41	16	184	151	2485	1564	3678	151	13500	13500	13500	151	0.0000	no	no	2487	88.6	2487	87.3
5	135284000	1924	1364	2678	151	1924	1364	2678	151	1924	1364	2678	151	0	0	0	151	41	16	184	151	1924	1364	2678	151	13500	13500	13500	151	0.0000	no	no	2487	88.6	2487	87.3
5	135285000	1812	1352	1997	151	1812	1352	1997	151	1812	1352	1997	151	0	0	0	151	41	16	184	151	1812	1352	1997	151	13500	13500	13500	151	0.0000	no	no	2487	88.6	2487	87.3
5	135286000	1828	1364	2678	151	1828	1364	2678	151	1828	1364	2678	151	0	0	0	151	39	16	184	151	1828	1364	2678	151	13500	13500	13500	151	0.0000	no	no	2487	88.6	2487	87.3
5	135287000	1875	1364	2678	151	1875	1364	2678	151	1875	1364	2678	151	0	0	0	151	39	16	184	151	1875	1364	2678	151	13500	13500	13500	151	0.0000	no	no	2487	88.6	2487	87.3
5	135288000	1913	1380	3598	151	1913	1380	3598	151	1913	1380	3598	151	0	0	0	151	48	16	184	151	1913	1380	3598	151	13500	13500	13500	151	0.0000	no	no	1380	40.1	1380	34.5
5	135289000	1732	1302	1922	151	1732	1302	1922	151	1732	1302	1922	151	0	0	0	151	50	16	184	151	1732	1302	1922	151	13500	13500	13500	151	0.0000	no	no	1380	40.1	1380	34.5
5	135290000	1723	1302	1922	151	1723	1302	1922	151	1723	1302	1922	151	0	0	0	151	57	16	184	151	1723	1302	1922	151	13500	13500	13500	151	0.0000	no	no	1380	40.1	1380	34.5
5	135291000	1713	1302	1922	151	1713	1302	1922	151	1713	1302	1922	151	0	0	0	151	62	16	184	151	1713	1302	1922	151	13500	13500	13500	151	0.0000	no	no	1380	40.1	1380	34.5
5	135292000	1753	1318	2658	151	1753	1318	2658	151	1753	1318	2658	151	0	0	0	151	58	16	184	151	1753	1318	2658	151	13500	13500	13500	151	0.0000	no	no	1380	40.1	1380	34.5
5	135293000	1828	1364	2678	151	1828	1364	2678	151	1828	1364	2678	151	0	0	0	151	59	16	184	151	1828	1364	2678	151	13500	13500	13500	151	0.0000	no	no	1380	40.1	1380	34.5
5	135294000	1811	1364	2678	151	1811	1364	2678	151	1811	1364	2678	151	0	0	0	151	59	16	184	151	1811	1364	2678	151	13500	13500	13500	151	0.0000	no	no	1380	40.1	1380	34.5
5	135295000	1817	1180	2598	151	1817	1180	2598	151	1817	1180	2598	151	0	0	0	151	65	16	184	151	1817	1180	2598	151	13500	13500	13500	151	0.0000	no	no	1380	40.1	1380	34.5
5	135296000	1823	1318	2658	151	1823	1318	2658	151	1823	1318	2658	151	0	0	0	151	68	18	207	151	1823	1318	2658	151	13500	13500	13500	151	0.0000	no	no	1802	70.0	1802	66.2
5	135297000	1853	1364	2678	151	1853	1364	2678	151	1853	1364	2678	151	0	0	0	151	68	18	207	151	1853	1364	2678	151	13500	13500	13500	151	0.0000	no	no	1802	70.0	1802	66.2
5	135298000	1983	1364	2678	151	1983	1364	2678	151	1983	1364	2678	151	0	0	0	151	71	18	207	151	1983	1364	2678	151	13500	13500	13500	151	0.0000	no	no	1802	70.0	1802	66.2
5	135299000	2186	1334	3578	151	2186	1334	3578	151	2186	1334	3578	151	0	0	0	151	75	18	207	151	2186	1334	3578	151	13500	13500	13500	151	0.0000	no	no	1802	70.0	1802	66.2
5	135300000	2480	1564	3678	151	2480	1564	3678	151	2480	1564	3678	151	0	0	0	151	77	18	207	151	2480	1564	3678	151	13500	13500	13500	151	0.0000	no	no	1802	70.0	1802	66.2
5	135301000	2303	1380	3598	151	2303	1380	3598	151	2303	1380	3598	151	0	0	0	151	76	18	207	151	2303	1380	3598	151	13500	13500	13500	151	0.0000	no	no	1802	70.0	1802	66.2
5	135302000	2344	1380	3598	151	2344	1380	3598	151	2344	1380	3598	151	0	0	0	151	76	18	207	151	2344	1380	3598	151	13500	13500	13500	151	0.0000	no	no	1802	70.0	1802	66.2
5	135303000	2350	1380	3598	151	2350	1380	3598	151	2350	1380	3598	151	0	0	0	151	76	18	207	151	2350	1380	3598	151	13500	13500	13500	151	0.0000	no	no	1674	62.6	1674	58.4
5	135304000	2425	1518	3658	151	2425	1518	3658	151	2425	1518	3658	151	0	0	0	151	76	18	207	151	2425	1518	3658	151	13500	13500	13500	151	0.0000	no	no	1674	62.6	1674	58.4
5	135305000	2732	1772	3759	151	2732	1772	3759	151	2732	1772	3759	151	0	0	0	151	81	18	207	151	2732	1772	3759	151	13500	13500	13500	151	0.0000	no	no	1674	62.6	1674	58.4
5	135306000	2818	1772	3759	151	2818	1772	3759	151	2818	1772	3759	151	0	0	0	151	81	18	207	151	2818	1772	3759	151	13500	13500	13500	151	0.0000	no	no	1519	51.5	1519	46.6
5	135307000	2802	1772	3759	151	2802	1772	3759	151	2802	1772	3759	151	0	0	0	151	82	18	207	151	2802	1772	3759	151	13500	13500	13500	151	0.0000	no	no	1519	51.5	1519	46.6
5	135308000	2772	1772	3759	151	2772	1772	3759	151	2772	1772	3759	151	0	0	0	151	104	24	276	151	2772	1772	3759	151	13500	13500	13500	151	0.0000	no	no	1519	51.5	1519	46.6
5	135309000	2878	1772	3759	151	2878	1772	3759	151	2878	1772	3759	151	0	0	0	151	104	24	276	151	2878	1772	3759	151	13500	13500	13500	151	0.0000	no	no	1818	70.8	1818	67.1
5	135310000	3053	2161	3839	151	3053	2161	3839	151	3053	2161	3839	151	0	0	0	151	108	24	276	151	3053	2161	3839	151	13500	13500	13500	151	0.0000	no	no	1818	70.8	1818	67.1
5	135311000	2981	2161	3839	151	2981	2161	3839	151	2981	2161	3839	151	0	0	0	151	130	24	276	151	2981	2161	3839	151	13500	13500	13500	151	0.0000	no	no	1688	63.4	1688	59.3
