## Supplementary Table 2 for "Hypothesis: A modern human range expansion ∼300,000 years ago had a critical role in Neandertal origins": SupplementaryTable2 - RELATE1KB.tsv (part 156 of 410)

chrom	pos	01_modern_only_mean_kya	01_modern_only_p05_kya	01_modern_only_p95_kya	01_modern_only_n	02_modern_plus_both_Nea_mean_kya	02_modern_plus_both_Nea_p05_kya	02_modern_plus_both_Nea_p95_kya	02_modern_plus_both_Nea_n	03_modern_plus_Den_mean_kya	03_modern_plus_Den_p05_kya	03_modern_plus_Den_p95_kya	03_modern_plus_Den_n	04_both_Nea_only_mean_kya	04_both_Nea_only_p05_kya	04_both_Nea_only_p95_kya	04_both_Nea_only_n	05_Den_only_mean_kya	05_Den_only_p05_kya	05_Den_only_p95_kya	05_Den_only_n	06_all_human_archaic_mean_kya	06_all_human_archaic_p05_kya	06_all_human_archaic_p95_kya	06_all_human_archaic_n	07_including_chimp_mean_kya	07_including_chimp_p05_kya	07_including_chimp_p95_kya	07_including_chimp_n	preal	preal_extrapolated	in_catalog	relate_yri216_tmrca_ka	relate_yri216_percentile	relate_ygc604_tmrca_ka	relate_ygc604_percentile
5	135312000	2936	1772	3759	151	2936	1772	3759	151	2936	1772	3759	151	0	0	0	151	139	24	276	151	2936	1772	3759	151	13500	13500	13500	151	0.0000	no	no	1688	63.4	1688	59.3
5	135313000	2461	1380	3598	151	2461	1380	3598	151	2461	1380	3598	151	0	0	0	151	139	24	276	151	2461	1380	3598	151	13500	13500	13500	151	0.0000	no	no	2731	91.2	2731	90.7
5	135314000	2185	1150	3498	151	2185	1150	3498	151	2185	1150	3498	151	0	0	0	151	139	24	276	151	2185	1150	3498	151	13500	13500	13500	151	0.0000	no	no	1574	55.6	1574	51.0
5	135315000	1840	1180	2598	151	1840	1180	2598	151	1840	1180	2598	151	0	0	0	151	144	24	276	151	1840	1180	2598	151	13500	13500	13500	151	0.0000	no	no	1574	55.6	1574	51.0
5	135316000	1844	1180	2598	151	1844	1180	2598	151	1844	1180	2598	151	0	0	0	151	152	24	276	151	1844	1180	2598	151	13500	13500	13500	151	0.0000	no	no	1574	55.6	1574	51.0
5	135317000	1981	1196	3518	151	1981	1196	3518	151	1981	1196	3518	151	0	0	0	151	175	28	322	151	1981	1196	3518	151	13500	13500	13500	151	0.0000	no	no	1574	55.6	1574	51.0
5	135318000	2183	1334	3578	151	2183	1334	3578	151	2183	1334	3578	151	0	0	0	151	182	28	322	151	2183	1334	3578	151	13500	13500	13500	151	0.0000	no	no	1574	55.6	1574	51.0
5	135319000	2299	1196	3518	151	2299	1196	3518	151	2299	1196	3518	151	0	0	0	151	216	40	430	151	2299	1196	3518	151	13500	13500	13500	151	0.0000	no	no	1574	55.6	1574	51.0
5	135320000	2456	1380	3598	151	2456	1380	3598	151	2456	1380	3598	151	0	0	0	151	225	40	430	151	2456	1380	3598	151	13500	13500	13500	151	0.0000	no	no	1574	55.6	1574	51.0
5	135321000	2690	1564	3678	151	2690	1564	3678	151	2690	1564	3678	151	0	0	0	151	241	40	430	151	2690	1564	3678	151	13500	13500	13500	151	0.0000	no	no	1574	55.6	1574	51.0
5	135322000	2326	1380	3598	151	2326	1380	3598	151	2326	1380	3598	151	0	0	0	151	244	40	430	151	2326	1380	3598	151	13500	13500	13500	151	0.0000	no	no	2134	81.8	2134	80.1
5	135323000	2154	1380	3598	151	2154	1380	3598	151	2154	1380	3598	151	0	0	0	151	244	40	430	151	2154	1380	3598	151	13500	13500	13500	151	0.0000	no	no	2134	81.8	2134	80.1
5	135324000	2093	1364	2678	151	2093	1364	2678	151	2093	1364	2678	151	0	0	0	151	242	109	433	151	2093	1364	2678	151	13500	13500	13500	151	0.0000	no	no	2134	81.8	2134	80.1
5	135325000	2255	1380	3598	151	2255	1380	3598	151	2255	1380	3598	151	0	0	0	151	242	109	433	151	2255	1380	3598	151	13500	13500	13500	151	0.0000	no	no	2134	81.8	2134	80.1
5	135326000	2146	1380	3598	151	2146	1380	3598	151	2146	1380	3598	151	0	0	0	151	249	109	433	151	2146	1380	3598	151	13500	13500	13500	151	0.0000	no	no	2134	81.8	2134	80.1
5	135327000	2093	1368	2908	151	2093	1368	2908	151	2093	1368	2908	151	0	0	0	151	261	109	433	151	2093	1368	2908	151	13500	13500	13500	151	0.0000	no	no	1436	44.9	1436	39.6
5	135328000	2017	1380	3598	151	2017	1380	3598	151	2017	1380	3598	151	0	0	0	151	262	109	433	151	2017	1380	3598	151	13500	13500	13500	151	0.0000	no	no	1482	48.6	1482	43.5
5	135329000	1955	1180	2598	151	1960	1180	2598	151	1966	1180	2598	151	0	0	0	151	360	302	1630	151	1966	1180	2598	151	13500	13500	13500	151	0.0000	no	no	1157	22.6	1157	16.5
5	135330000	1943	1184	2828	151	1943	1184	2828	151	1985	1196	3518	151	0	0	0	151	439	253	1043	151	1985	1196	3518	151	13500	13500	13500	151	0.0000	no	no	1263	30.4	1263	24.2
5	135331000	1827	1184	2828	151	1831	1184	2828	151	1835	1184	2828	151	0	0	0	151	632	279	1626	151	1839	1184	2828	151	13500	13500	13500	151	0.0000	no	no	1263	30.4	1263	24.2
5	135332000	1567	1168	1973	151	1664	1168	1973	151	1624	1168	1973	151	0	0	0	151	852	302	1630	151	1673	1168	1973	151	13500	13500	13500	151	0.0000	no	no	1260	30.2	1260	24.0
5	135333000	1582	1168	1973	151	1665	1168	1973	151	1645	1168	1973	151	0	0	0	151	1012	302	1630	151	1677	1168	1973	151	13500	13500	13500	151	0.0000	no	no	1322	35.2	1322	29.2
5	135334000	1477	980	1879	151	1563	1164	1904	151	1557	1164	1904	151	0	0	0	151	1187	394	1646	151	1583	1164	1904	151	13500	13500	13500	151	0.0000	no	no	1815	70.7	1815	67.0
5	135335000	1394	980	1879	151	1412	980	1879	151	1451	1164	1904	151	0	0	0	151	1207	883	1775	151	1454	1164	1904	151	13500	13500	13500	151	0.0000	no	no	1815	70.7	1815	67.0
5	135336000	1271	980	1879	151	1307	980	1879	151	1420	1164	1904	151	0	0	0	151	1159	654	1739	151	1425	1164	1904	151	13500	13500	13500	151	0.0000	no	no	1268	30.8	1268	24.6
5	135337000	1226	980	1879	151	1246	980	1879	151	1323	1164	1904	151	0	0	0	151	1094	644	1512	151	1328	1164	1904	151	13500	13500	13500	151	0.0000	no	no	1268	30.8	1268	24.6
5	135338000	1262	980	1879	151	1262	980	1879	151	1303	1164	1904	151	0	0	0	151	1076	644	1512	151	1303	1164	1904	151	13500	13500	13500	151	0.0000	no	no	815	3.0	815	1.6
5	135339000	1239	1118	1898	151	1239	1118	1898	151	1279	1164	1904	151	0	0	0	151	1074	644	1512	151	1279	1164	1904	151	13500	13500	13500	151	0.0000	no	no	933	8.1	933	4.9
5	135340000	1219	980	1879	151	1221	980	1879	151	1255	980	1879	151	0	0	0	151	1042	638	1374	151	1258	1118	1898	151	13500	13500	13500	151	0.0115	no	no	1590	56.8	1590	52.2
5	135341000	1191	964	1636	151	1194	964	1636	151	1240	980	1879	151	0	0	0	151	1048	636	1328	151	1241	980	1879	151	13500	13500	13500	151	0.0115	no	no	1590	56.8	1590	52.2
5	135342000	1182	948	1452	151	1185	948	1452	151	1226	968	1682	151	0	0	0	151	1040	636	1328	151	1227	968	1682	151	13500	13500	13500	151	0.0527	no	no	1552	54.0	1552	49.2
5	135343000	1177	980	1879	151	1207	980	1879	151	1215	980	1879	151	0	0	0	151	1044	802	1348	151	1240	980	1879	151	13500	13500	13500	151	0.0115	no	no	1035	14.4	1035	9.4
5	135344000	1168	980	1879	151	1207	980	1879	151	1202	980	1879	151	0	0	0	151	1002	636	1328	151	1232	980	1879	151	13500	13500	13500	151	0.0115	no	no	1035	14.4	1035	9.4
5	135345000	1183	934	1873	151	1240	980	1879	151	1233	980	1879	151	0	0	0	151	1006	636	1328	151	1265	980	1879	151	13500	13500	13500	151	0.0115	no	no	1035	14.4	1035	9.4
5	135346000	1186	796	1855	151	1243	980	1879	151	1226	980	1879	151	0	0	0	151	999	638	1374	151	1263	980	1879	151	13500	13500	13500	151	0.0115	no	no	1035	14.4	1035	9.4
5	135347000	1216	813	2437	151	1292	996	2518	151	1246	996	2518	151	0	0	0	151	979	636	1328	151	1301	996	2518	151	13500	13500	13500	151	0.0000	no	no	1035	14.4	1035	9.4
5	135348000	1109	764	1436	151	1226	964	1636	151	1149	948	1452	151	0	0	0	151	962	526	1295	151	1238	964	1636	151	13500	13500	13500	151	0.0949	no	no	1035	14.4	1035	9.4
5	135349000	1162	918	1632	151	1283	980	1879	151	1186	964	1636	151	0	0	0	151	970	523	1158	151	1291	980	1879	151	13500	13500	13500	151	0.0636	no	no	1035	14.4	1035	9.4
5	135350000	1109	768	1482	151	1252	980	1879	151	1140	952	1498	151	0	0	0	151	968	523	1158	151	1258	980	1879	151	13500	13500	13500	151	0.0889	no	no	1035	14.4	1035	9.4
5	135351000	1093	734	1616	151	1259	980	1879	151	1128	918	1632	151	0	0	0	151	966	523	1158	151	1267	980	1879	151	13500	13500	13500	151	0.0733	no	no	1035	14.4	1035	9.4
5	135352000	1051	706	1294	151	1328	1000	2748	151	1097	752	1298	151	0	0	0	151	948	522	1112	151	1343	1000	2748	151	13500	13500	13500	151	0.1043	no	no	1668	62.3	1668	58.0
5	135353000	1036	752	1298	151	1266	984	1948	151	1093	764	1436	151	0	0	0	151	960	523	1158	151	1287	984	1948	151	13500	13500	13500	151	0.1071	no	no	1668	62.3	1668	58.0
5	135354000	1085	764	1436	151	1202	980	1879	151	1147	952	1498	151	0	0	0	151	991	636	1328	151	1248	980	1879	151	13500	13500	13500	151	0.0889	no	no	1668	62.3	1668	58.0
5	135355000	1148	922	1678	151	1193	980	1879	151	1185	968	1682	151	0	0	0	151	1028	647	1581	151	1226	980	1879	151	13500	13500	13500	151	0.0527	no	no	1668	62.3	1668	58.0
5	135356000	1160	968	1682	151	1206	980	1879	151	1190	968	1682	151	0	0	0	151	793	200	1399	151	1232	980	1879	151	13500	13500	13500	151	0.0527	no	no	1822	71.0	1822	67.3
5	135357000	1162	964	1636	151	1205	968	1682	151	1193	964	1636	151	0	0	0	151	674	192	1215	151	1231	968	1682	151	13500	13500	13500	151	0.0636	no	no	1822	71.0	1822	67.3
5	135358000	1134	964	1636	151	1164	964	1636	151	1174	964	1636	151	0	0	0	151	634	188	1123	151	1200	964	1636	151	13500	13500	13500	151	0.0636	no	no	1822	71.0	1822	67.3
5	135359000	1140	952	1498	151	1180	964	1636	151	1158	952	1498	151	0	0	0	151	535	184	1031	151	1197	964	1636	151	13500	13500	13500	151	0.0889	no	no	1822	71.0	1822	67.3
5	135360000	1168	964	1636	151	1174	964	1636	151	1194	968	1682	151	0	0	0	151	278	176	847	151	1201	968	1682	151	13500	13500	13500	151	0.0527	no	no	1822	71.0	1822	67.3
5	135361000	1160	780	1620	151	1164	780	1620	151	1211	980	1879	151	0	0	0	151	261	156	572	151	1215	980	1879	151	13500	13500	13500	151	0.0115	no	no	1102	18.5	1102	13.1
5	135362000	1093	780	1620	151	1095	780	1620	151	1190	968	1682	151	0	0	0	151	261	156	572	151	1191	968	1682	151	13500	13500	13500	151	0.0527	no	no	1102	18.5	1102	13.1
5	135363000	1211	980	1879	151	1218	980	1879	151	1245	980	1879	151	0	0	0	151	257	156	572	151	1252	980	1879	151	13500	13500	13500	151	0.0115	no	no	1642	60.7	1642	56.4
5	135364000	1134	796	1855	151	1154	934	1873	151	1169	796	1855	151	0	0	0	151	255	156	572	151	1186	980	1879	151	13500	13500	13500	151	0.0636	no	no	1642	60.7	1642	56.4
5	135365000	1105	780	1620	151	1150	784	1666	151	1159	780	1620	151	0	0	0	151	244	132	434	151	1181	922	1678	151	13500	13500	13500	151	0.0949	no	no	1642	60.7	1642	56.4
5	135366000	1175	796	1855	151	1193	796	1855	151	1221	980	1879	151	0	0	0	151	238	132	434	151	1225	980	1879	151	13500	13500	13500	151	0.0115	no	no	1642	60.7	1642	56.4
5	135367000	1249	800	1924	151	1252	800	1924	151	1272	984	1948	151	0	0	0	151	235	154	560	151	1272	984	1948	151	13500	13500	13500	151	0.0000	no	no	1511	50.9	1511	45.9
5	135368000	1239	934	1873	151	1240	934	1873	151	1246	980	1879	151	0	0	0	151	210	132	434	151	1246	980	1879	151	13500	13500	13500	151	0.0115	no	no	1295	33.0	1295	26.9
5	135369000	1189	934	1873	151	1190	934	1873	151	1193	980	1879	151	0	0	0	151	214	132	434	151	1193	980	1879	151	13500	13500	13500	151	0.0115	no	no	1295	33.0	1295	26.9
5	135370000	1168	922	1678	151	1169	922	1678	151	1172	968	1682	151	0	0	0	151	206	118	307	151	1172	968	1682	151	13500	13500	13500	151	0.0527	no	no	1295	33.0	1295	26.9
5	135371000	1168	934	1873	151	1169	934	1873	151	1172	980	1879	151	0	0	0	151	195	116	284	151	1172	980	1879	151	13500	13500	13500	151	0.0115	no	no	1295	33.0	1295	26.9
5	135372000	1180	980	1879	151	1180	980	1879	151	1180	980	1879	151	0	0	0	151	196	116	284	151	1180	980	1879	151	13500	13500	13500	151	0.0115	no	no	1295	33.0	1295	26.9
5	135373000	1209	980	1879	151	1209	980	1879	151	1209	980	1879	151	0	0	0	151	195	116	284	151	1209	980	1879	151	13500	13500	13500	151	0.0115	no	no	1295	33.0	1295	26.9
5	135374000	1342	980	1879	151	1342	980	1879	151	1342	980	1879	151	0	0	0	151	191	116	284	151	1342	980	1879	151	13500	13500	13500	151	0.0115	no	no	1295	33.0	1295	26.9
5	135375000	1754	1013	3437	151	1754	1013	3437	151	1754	1013	3437	151	0	0	0	151	191	116	284	151	1754	1013	3437	151	13500	13500	13500	151	0.0000	no	no	1048	15.2	1048	10.0
5	135376000	1819	996	2518	151	1819	996	2518	151	1819	996	2518	151	0	0	0	151	190	116	284	151	1819	996	2518	151	13500	13500	13500	151	0.0000	no	no	1048	15.2	1048	10.0
5	135377000	1954	1013	3437	151	1954	1013	3437	151	1954	1013	3437	151	0	0	0	151	191	116	284	151	1954	1013	3437	151	13500	13500	13500	151	0.0000	no	no	1048	15.2	1048	10.0
5	135378000	2066	1196	3518	151	2066	1196	3518	151	2066	1196	3518	151	0	0	0	151	185	116	284	151	2066	1196	3518	151	13500	13500	13500	151	0.0000	no	no	2421	87.8	2421	86.4
5	135379000	1900	1368	2908	151	1934	1368	2908	151	1900	1368	2908	151	0	0	0	151	182	116	284	151	1934	1368	2908	151	13500	13500	13500	151	0.0000	no	no	2260	84.4	2260	82.8
5	135380000	1860	1364	2678	151	2005	1380	3598	151	1860	1364	2678	151	0	0	0	151	182	116	284	151	2005	1380	3598	151	13500	13500	13500	151	0.0000	no	no	763	1.8	1032	9.3
5	135381000	1886	1364	2678	151	1936	1364	2678	151	1886	1364	2678	151	0	0	0	151	186	120	330	151	1936	1364	2678	151	13500	13500	13500	151	0.0000	no	no	763	1.8	1032	9.3
5	135382000	1828	1364	2678	151	1965	1364	2678	151	1828	1364	2678	151	0	0	0	151	186	120	330	151	1965	1364	2678	151	13500	13500	13500	151	0.0000	no	no	763	1.8	1032	9.3
5	135383000	1836	1364	2678	151	1943	1364	2678	151	1836	1364	2678	151	0	0	0	151	187	120	330	151	1943	1364	2678	151	13500	13500	13500	151	0.0000	no	no	763	1.8	1032	9.3
5	135384000	1860	1364	2678	151	1984	1364	2678	151	1860	1364	2678	151	0	0	0	151	192	120	330	151	1984	1364	2678	151	13500	13500	13500	151	0.0000	no	no	1990	77.1	1990	74.5
5	135385000	1948	1364	2678	151	2163	1502	2739	151	1948	1364	2678	151	0	0	0	151	189	120	330	151	2163	1502	2739	151	13500	13500	13500	151	0.0000	no	no	1990	77.1	1990	74.5
5	135386000	1978	1364	2678	151	2271	1564	3678	151	1978	1364	2678	151	0	0	0	151	189	120	330	151	2271	1564	3678	151	13500	13500	13500	151	0.0000	no	no	1990	77.1	1990	74.5
5	135387000	2526	1564	3678	151	2602	1772	3759	151	2526	1564	3678	151	0	0	0	151	171	28	322	151	2602	1772	3759	151	13500	13500	13500	151	0.0000	no	no	1777	68.8	1777	64.9
5	135388000	2489	1772	3759	151	2526	1772	3759	151	2489	1772	3759	151	0	0	0	151	171	28	322	151	2526	1772	3759	151	13500	13500	13500	151	0.0000	no	no	2338	86.5	2338	85.0
5	135389000	2281	1772	3759	151	2297	1772	3759	151	2281	1772	3759	151	0	0	0	151	171	28	322	151	2297	1772	3759	151	13500	13500	13500	151	0.0000	no	no	2338	86.5	2338	85.0
5	135390000	2335	1772	3759	151	2341	1772	3759	151	2335	1772	3759	151	0	0	0	151	171	28	322	151	2341	1772	3759	151	13500	13500	13500	151	0.0000	no	no	1137	21.3	1137	15.2
5	135391000	2348	1703	3739	151	2350	1703	3739	151	2348	1703	3739	151	0	0	0	151	168	28	322	151	2350	1703	3739	151	13500	13500	13500	151	0.0000	no	no	1137	21.3	1137	15.2
5	135392000	2513	1772	3759	151	2513	1772	3759	151	2513	1772	3759	151	0	0	0	151	163	28	322	151	2513	1772	3759	151	13500	13500	13500	151	0.0000	no	no	1137	21.3	1137	15.2
5	135393000	2783	1772	3759	151	2783	1772	3759	151	2783	1772	3759	151	0	0	0	151	161	28	322	151	2783	1772	3759	151	13500	13500	13500	151	0.0000	no	no	3752	96.4	3752	96.2
5	135394000	2983	1772	3759	151	2983	1772	3759	151	2983	1772	3759	151	0	0	0	151	158	24	276	151	2983	1772	3759	151	13500	13500	13500	151	0.0000	no	no	1746	67.3	1746	63.4
5	135395000	3288	1772	3759	151	3288	1772	3759	151	3288	1772	3759	151	0	0	0	151	162	116	284	151	3288	1772	3759	151	13500	13500	13500	151	0.0000	no	no	1746	67.3	1746	63.4
5	135396000	4046	3161	11973	151	4046	3161	11973	151	4046	3161	11973	151	0	0	0	151	162	116	284	151	4046	3161	11973	151	13500	13500	13500	151	0.0000	no	no	4008	97.1	4008	97.0
5	135397000	3017	1380	3598	151	3019	1380	3598	151	3017	1380	3598	151	1	0	0	151	160	116	284	151	3019	1380	3598	151	13500	13500	13500	151	0.0000	no	no	3200	94.4	3200	94.1
5	135398000	1895	1013	3437	151	1901	1013	3437	151	1895	1013	3437	151	1	0	0	151	160	116	284	151	1901	1013	3437	151	13500	13500	13500	151	0.0000	no	no	1333	36.1	1333	30.2
5	135399000	1715	996	2518	151	1715	996	2518	151	1715	996	2518	151	1	0	0	151	160	116	284	151	1715	996	2518	151	13500	13500	13500	151	0.0000	no	no	1333	36.1	1333	30.2
5	135400000	1901	1364	2678	151	1901	1364	2678	151	1901	1364	2678	151	1	0	0	151	160	116	284	151	1901	1364	2678	151	13500	13500	13500	151	0.0000	no	no	1333	36.1	1333	30.2
5	135401000	1838	1364	2678	151	1839	1364	2678	151	1838	1364	2678	151	4	8	92	151	164	116	284	151	1839	1364	2678	151	13500	13500	13500	151	0.0000	no	no	1737	66.8	1737	62.9
5	135402000	1829	996	2518	151	1837	996	2518	151	1829	996	2518	151	4	8	92	151	164	116	284	151	1837	996	2518	151	13500	13500	13500	151	0.0000	no	no	1737	66.8	1737	62.9
5	135403000	2141	1368	2908	151	2141	1368	2908	151	2141	1368	2908	151	4	8	92	151	163	116	284	151	2141	1368	2908	151	13500	13500	13500	151	0.0000	no	no	2746	91.3	2746	90.8
5	135404000	2246	1380	3598	151	2246	1380	3598	151	2246	1380	3598	151	4	8	92	151	163	116	284	151	2246	1380	3598	151	13500	13500	13500	151	0.0000	no	no	2746	91.3	2746	90.8
5	135405000	2198	1364	2678	151	2198	1364	2678	151	2198	1364	2678	151	4	8	92	151	156	116	284	151	2198	1364	2678	151	13500	13500	13500	151	0.0000	no	no	1552	54.0	1552	49.2
5	135406000	2366	1518	3658	151	2366	1518	3658	151	2366	1518	3658	151	26	24	276	151	156	116	284	151	2366	1518	3658	151	13500	13500	13500	151	0.0000	no	no	1552	54.0	1552	49.2
5	135407000	2491	1564	3678	151	2491	1564	3678	151	2508	1564	3678	151	26	24	276	151	156	116	284	151	2508	1564	3678	151	13500	13500	13500	151	0.0000	no	no	1286	32.3	2886	92.1
5	135408000	2076	1368	2908	151	2127	1380	3598	151	2313	1380	3598	151	481	128	1887	151	157	24	276	151	2364	1380	3598	151	13500	13500	13500	151	0.0000	no	no	1286	32.3	2886	92.1
5	135409000	2191	1380	3598	151	2205	1380	3598	151	2233	1380	3598	151	1618	136	2541	151	157	24	276	151	2248	1380	3598	151	13500	13500	13500	151	0.0000	no	no	903	6.8	1332	30.1
5	135410000	2162	1364	2678	151	2164	1364	2678	151	2191	1364	2678	151	1956	128	1887	151	162	24	276	151	2192	1364	2678	151	13500	13500	13500	151	0.0000	no	no	903	6.8	1332	30.1
5	135411000	2454	1772	3759	151	2454	1772	3759	151	2454	1772	3759	151	2354	1655	3627	151	163	24	276	151	2454	1772	3759	151	13500	13500	13500	151	0.0000	no	no	903	6.8	1332	30.1
5	135412000	2484	1703	3739	151	2484	1703	3739	151	2484	1703	3739	151	2384	1609	3607	151	166	24	276	151	2484	1703	3739	151	13500	13500	13500	151	0.0000	no	no	903	6.8	1332	30.1
5	135413000	2573	1772	3759	151	2573	1772	3759	151	2573	1772	3759	151	2473	1655	3627	151	175	116	284	151	2573	1772	3759	151	13500	13500	13500	151	0.0000	no	no	903	6.8	1332	30.1
5	135414000	2315	1564	3678	151	2315	1564	3678	151	2315	1564	3678	151	1252	540	2104	151	493	220	1911	151	2315	1564	3678	151	13500	13500	13500	151	0.0000	no	no	903	6.8	1332	30.1
5	135415000	2211	1564	3678	151	2244	1564	3678	151	2226	1564	3678	151	1054	448	1983	151	189	126	398	151	2244	1564	3678	151	13500	13500	13500	151	0.0000	no	no	708	0.9	874	3.1
5	135416000	2075	1364	2678	151	2088	1364	2678	151	2078	1364	2678	151	1031	445	1776	151	207	132	434	151	2088	1364	2678	151	13500	13500	13500	151	0.0000	no	no	1249	29.2	1249	23.0
5	135417000	2116	1502	2739	151	2128	1502	2739	151	2118	1502	2739	151	1082	312	1935	151	185	132	434	151	2128	1502	2739	151	13500	13500	13500	151	0.0000	no	no	2089	79.8	2089	78.0
5	135418000	2254	1564	3678	151	2254	1564	3678	151	2254	1564	3678	151	1773	498	2943	151	160	116	284	151	2254	1564	3678	151	13500	13500	13500	151	0.0000	no	no	2089	79.8	2089	78.0
5	135419000	2223	1564	3678	151	2223	1564	3678	151	2223	1564	3678	151	2123	1471	3546	151	160	116	284	151	2223	1564	3678	151	13500	13500	13500	151	0.0000	no	no	1704	65.1	1704	61.0
5	135420000	2123	1380	3598	151	2123	1380	3598	151	2123	1380	3598	151	2023	1287	3466	151	152	116	284	151	2123	1380	3598	151	13500	13500	13500	151	0.0000	no	no	1704	65.1	1704	61.0
5	135421000	2040	1364	2678	151	2040	1364	2678	151	2040	1364	2678	151	1931	1271	2546	151	140	24	276	151	2040	1364	2678	151	13500	13500	13500	151	0.0000	no	no	1772	68.6	1772	64.7
5	135422000	2281	1380	3598	151	2281	1380	3598	151	2281	1380	3598	151	2175	1241	3446	151	140	24	276	151	2281	1380	3598	151	13500	13500	13500	151	0.0000	no	no	1772	68.6	1772	64.7
5	135423000	2634	1196	3518	151	2634	1196	3518	151	2634	1196	3518	151	2399	672	3185	151	140	24	276	151	2634	1196	3518	151	13500	13500	13500	151	0.0000	no	no	1772	68.6	1772	64.7
5	135424000	1910	1013	3437	151	1910	1013	3437	151	1911	1013	3437	151	1428	314	2013	151	138	24	276	151	1911	1013	3437	151	13500	13500	13500	151	0.0000	no	no	1772	68.6	1772	64.7
5	135425000	1697	996	2518	151	1697	996	2518	151	1698	996	2518	151	988	210	1614	151	134	24	276	151	1698	996	2518	151	13500	13500	13500	151	0.0000	no	no	1772	68.6	1772	64.7
5	135426000	1556	996	2518	151	1560	996	2518	151	1584	996	2518	151	872	210	1614	151	134	24	276	151	1588	996	2518	151	13500	13500	13500	151	0.0000	no	no	1772	68.6	1772	64.7
5	135427000	1570	996	2518	151	1575	996	2518	151	1572	996	2518	151	843	210	1614	151	134	24	276	151	1577	996	2518	151	13500	13500	13500	151	0.0000	no	no	1772	68.6	1772	64.7
5	135428000	1383	813	2437	151	1402	813	2437	151	1442	996	2518	151	660	214	1704	151	136	24	276	151	1447	996	2518	151	13500	13500	13500	151	0.0000	no	no	1772	68.6	1772	64.7
5	135429000	1313	796	1855	151	1317	796	1855	151	1334	980	1879	151	611	200	1399	151	133	24	276	151	1338	980	1879	151	13500	13500	13500	151	0.0115	no	no	1772	68.6	1772	64.7
5	135430000	1209	796	1855	151	1220	796	1855	151	1243	980	1879	151	559	184	1031	151	133	24	276	151	1250	980	1879	151	13500	13500	13500	151	0.0115	no	no	1772	68.6	1772	64.7
5	135431000	1163	796	1855	151	1215	796	1855	151	1181	796	1855	151	610	194	1261	151	133	24	276	151	1228	796	1855	151	13500	13500	13500	151	0.0636	no	no	1578	55.9	1578	51.3
5	135432000	1149	796	1855	151	1208	800	1924	151	1228	813	2437	151	612	203	1468	151	133	24	276	151	1243	813	2437	151	13500	13500	13500	151	0.0115	no	no	1578	55.9	1578	51.3
5	135433000	1160	796	1855	151	1191	796	1855	151	1193	796	1855	151	578	192	1215	151	133	24	276	151	1209	796	1855	151	13500	13500	13500	151	0.0636	no	no	1578	55.9	1578	51.3
5	135434000	1140	796	1855	151	1171	796	1855	151	1189	796	1855	151	567	192	1215	151	119	16	184	151	1205	796	1855	151	13500	13500	13500	151	0.0636	no	no	1578	55.9	1578	51.3
5	135435000	1150	796	1855	151	1181	796	1855	151	1227	796	1855	151	545	192	1215	151	119	16	184	151	1241	796	1855	151	13500	13500	13500	151	0.0636	no	no	932	8.1	932	4.8
5	135436000	1162	796	1855	151	1184	796	1855	151	1256	796	1855	151	423	192	1215	151	117	16	184	151	1266	796	1855	151	13500	13500	13500	151	0.0636	no	no	1587	56.5	1587	51.9
5	135437000	1162	796	1855	151	1186	796	1855	151	1246	796	1855	151	380	180	939	151	117	16	184	151	1256	796	1855	151	13500	13500	13500	151	0.0636	no	no	1443	45.5	1443	40.2
5	135438000	1165	796	1855	151	1185	796	1855	151	1246	796	1855	151	336	180	939	151	117	16	184	151	1256	796	1855	151	13500	13500	13500	151	0.0636	no	no	1443	45.5	1443	40.2
5	135439000	1203	796	1855	151	1225	796	1855	151	1292	796	1855	151	308	192	1215	151	117	16	184	151	1297	796	1855	151	13500	13500	13500	151	0.0636	no	no	1443	45.5	1443	40.2
5	135440000	1272	800	1924	151	1291	800	1924	151	1358	800	1924	151	283	174	801	151	115	16	184	151	1368	800	1924	151	13500	13500	13500	151	0.0527	no	no	982	11.4	1441	40.0
5	135441000	1137	796	1855	151	1243	800	1924	151	1303	813	2437	151	284	174	801	151	126	16	184	151	1381	817	2667	151	13500	13500	13500	151	0.0115	no	no	982	11.4	1441	40.0
5	135442000	1171	656	1831	151	1287	796	1855	151	1240	796	1855	151	286	174	801	151	164	84	831	151	1323	796	1855	151	13500	13500	13500	151	0.0636	no	no	1745	67.2	1745	63.3
5	135443000	1166	658	1900	151	1341	813	2437	151	1268	813	2437	151	271	156	572	151	153	78	697	151	1341	813	2437	151	13500	13500	13500	151	0.0115	no	no	1745	67.2	1745	63.3
5	135444000	1001	656	1831	151	1521	813	2437	151	1505	813	2437	151	259	132	434	151	152	76	674	151	1523	813	2437	151	13500	13500	13500	151	0.0115	no	no	1745	67.2	1745	63.3
5	135445000	958	648	1604	151	1582	813	2437	151	1574	813	2437	151	270	156	572	151	150	76	674	151	1582	813	2437	151	13500	13500	13500	151	0.0115	no	no	755	1.6	1885	70.6
5	135446000	879	640	1420	151	1687	996	2518	151	1687	996	2518	151	323	248	576	151	123	16	184	151	1687	996	2518	151	13500	13500	13500	151	0.0000	no	no	755	1.6	1885	70.6
5	135447000	968	656	1831	151	1644	1013	3437	151	1637	1013	3437	151	432	284	1231	151	124	16	184	151	1644	1013	3437	151	13500	13500	13500	151	0.0000	no	no	755	1.6	1885	70.6
5	135448000	1007	656	1831	151	1386	996	2518	151	1358	813	2437	151	643	302	1630	151	127	18	207	151	1386	996	2518	151	13500	13500	13500	151	0.0115	no	no	1848	72.1	1848	69.1
5	135449000	947	536	1783	151	1185	796	1855	151	1134	656	1831	151	642	292	1415	151	128	18	207	151	1242	796	1855	151	13500	13500	13500	151	0.0949	no	no	1848	72.1	1848	69.1
5	135450000	919	486	1555	151	1146	656	1831	151	1080	656	1831	151	697	302	1630	151	130	24	276	151	1185	656	1831	151	13500	13500	13500	151	0.0949	no	no	1455	46.4	1455	41.2
5	135451000	1001	490	1759	151	1190	656	1831	151	1107	656	1831	151	816	302	1630	151	134	24	276	151	1206	656	1831	151	13500	13500	13500	151	0.0949	no	no	1427	44.2	1427	38.8
5	135452000	1120	490	1759	151	1299	656	1831	151	1140	656	1831	151	914	302	1630	151	130	24	276	151	1299	656	1831	151	13500	13500	13500	151	0.0949	no	no	1427	44.2	1427	38.8
5	135453000	1275	494	2116	151	1442	767	2417	151	1287	664	2357	151	942	302	1630	151	127	18	207	151	1442	767	2417	151	13500	13500	13500	151	0.0636	no	no	1427	44.2	1427	38.8
5	135454000	1599	672	3277	151	1783	1013	3437	151	1600	672	3277	151	1087	306	1728	151	127	18	207	151	1783	1013	3437	151	13500	13500	13500	151	0.0115	no	no	1427	44.2	1427	38.8
5	135455000	1530	767	2417	151	1884	1180	2598	151	1530	767	2417	151	1528	312	1935	151	125	16	184	151	1884	1180	2598	151	13500	13500	13500	151	0.0266	no	no	1219	27.0	1219	20.7
5	135456000	1639	813	2437	151	2195	1380	3598	151	1639	813	2437	151	2060	1287	3466	151	125	16	184	151	2195	1380	3598	151	13500	13500	13500	151	0.0115	no	no	1016	13.4	1016	8.5
5	135457000	2093	1196	3518	151	2103	1196	3518	151	2093	1196	3518	151	2003	1103	3386	151	125	16	184	151	2103	1196	3518	151	13500	13500	13500	151	0.0000	no	no	1856	72.4	1856	69.4
5	135458000	2000	1380	3598	151	2007	1380	3598	151	2000	1380	3598	151	1893	1287	3466	151	125	16	184	151	2007	1380	3598	151	13500	13500	13500	151	0.0000	no	no	1558	54.4	1558	49.7
5	135459000	1860	1180	2598	151	1870	1180	2598	151	1860	1180	2598	151	1758	1087	2466	151	126	16	184	151	1870	1180	2598	151	13500	13500	13500	151	0.0000	no	no	1558	54.4	1558	49.7
5	135460000	1897	1180	2598	151	1905	1180	2598	151	1897	1180	2598	151	1805	1087	2466	151	130	16	184	151	1905	1180	2598	151	13500	13500	13500	151	0.0000	no	no	1558	54.4	1558	49.7
5	135461000	1846	1180	2598	151	1851	1180	2598	151	1846	1180	2598	151	1751	1087	2466	151	136	24	276	151	1851	1180	2598	151	13500	13500	13500	151	0.0000	no	no	1558	54.4	1558	49.7
5	135462000	1799	1180	2598	151	1817	1180	2598	151	1799	1180	2598	151	1704	1087	2466	151	144	24	276	151	1817	1180	2598	151	13500	13500	13500	151	0.0000	no	no	1558	54.4	1558	49.7
5	135463000	1783	1180	2598	151	1800	1180	2598	151	1783	1180	2598	151	1676	1087	2466	151	140	24	276	151	1800	1180	2598	151	13500	13500	13500	151	0.0000	no	no	1558	54.4	1558	49.7
5	135464000	1897	1184	2828	151	1899	1184	2828	151	1897	1184	2828	151	1799	1091	2696	151	142	24	276	151	1899	1184	2828	151	13500	13500	13500	151	0.0000	no	no	1558	54.4	1558	49.7
5	135465000	1868	1180	2598	151	1868	1180	2598	151	1868	1180	2598	151	1760	1087	2466	151	142	24	276	151	1868	1180	2598	151	13500	13500	13500	151	0.0000	no	no	1558	54.4	1558	49.7
5	135466000	1760	1180	2598	151	1770	1180	2598	151	1760	1180	2598	151	1658	1087	2466	151	158	117	295	151	1770	1180	2598	151	13500	13500	13500	151	0.0000	no	no	1558	54.4	1558	49.7
5	135467000	1801	1180	2598	151	1813	1180	2598	151	1801	1180	2598	151	1701	1087	2466	151	161	117	295	151	1813	1180	2598	151	13500	13500	13500	151	0.0000	no	no	1558	54.4	1558	49.7
5	135468000	1846	1180	2598	151	1883	1180	2598	151	1846	1180	2598	151	1764	1087	2466	151	160	117	295	151	1883	1180	2598	151	13500	13500	13500	151	0.0000	no	no	1558	54.4	1558	49.7
5	135469000	2150	1334	3578	151	2156	1380	3598	151	2150	1334	3578	151	2045	1287	3466	151	159	116	284	151	2156	1380	3598	151	13500	13500	13500	151	0.0000	no	no	1558	54.4	1558	49.7
5	135470000	2598	1564	3678	151	2605	1564	3678	151	2598	1564	3678	151	2477	1471	3546	151	182	132	434	151	2605	1564	3678	151	13500	13500	13500	151	0.0000	no	no	1558	54.4	1558	49.7
5	135471000	2788	1564	3678	151	2795	1564	3678	151	2788	1564	3678	151	2554	1287	3466	151	189	132	434	151	2795	1564	3678	151	13500	13500	13500	151	0.0000	no	no	1558	54.4	1558	49.7
5	135472000	2969	1772	3759	151	2991	1772	3759	151	2969	1772	3759	151	2017	873	3285	151	186	132	434	151	2991	1772	3759	151	13500	13500	13500	151	0.0000	no	no	1558	54.4	1558	49.7
5	135473000	2712	1564	3678	151	2730	1564	3678	151	2712	1564	3678	151	1819	873	3285	151	186	132	434	151	2730	1564	3678	151	13500	13500	13500	151	0.0000	no	no	1558	54.4	1558	49.7
5	135474000	2282	1196	3518	151	2370	1380	3598	151	2282	1196	3518	151	1728	903	2386	151	162	116	284	151	2370	1380	3598	151	13500	13500	13500	151	0.0000	no	no	1558	54.4	1558	49.7
5	135475000	2060	1150	3498	151	2194	1380	3598	151	2060	1150	3498	151	1658	903	2386	151	162	116	284	151	2194	1380	3598	151	13500	13500	13500	151	0.0000	no	no	1558	54.4	1558	49.7
5	135476000	1850	1013	3437	151	2056	1380	3598	151	1850	1013	3437	151	1739	919	3305	151	167	116	284	151	2056	1380	3598	151	13500	13500	13500	151	0.0000	no	no	1661	61.8	1661	57.6
5	135477000	1626	996	2518	151	1945	1318	2658	151	1626	996	2518	151	1752	1087	2466	151	167	116	284	151	1945	1318	2658	151	13500	13500	13500	151	0.0000	no	no	1661	61.8	1661	57.6
5	135478000	1523	996	2518	151	1956	1364	2678	151	1523	996	2518	151	1806	1087	2466	151	167	116	284	151	1956	1364	2678	151	13500	13500	13500	151	0.0000	no	no	1661	61.8	1661	57.6
5	135479000	1377	656	1831	151	2038	1364	2678	151	1377	656	1831	151	1897	1087	2466	151	171	116	284	151	2038	1364	2678	151	13500	13500	13500	151	0.0949	no	no	1401	41.9	1401	36.3
5	135480000	1519	950	2498	151	2063	1364	2678	151	1519	950	2498	151	1952	1271	2546	151	171	116	284	151	2063	1364	2678	151	13500	13500	13500	151	0.0000	no	no	1401	41.9	1401	36.3
5	135481000	1799	996	2518	151	2108	1180	2598	151	1799	996	2518	151	1970	903	2386	151	170	116	284	151	2108	1180	2598	151	13500	13500	13500	151	0.0000	no	no	1899	74.1	1899	71.1
5	135482000	2378	1150	3498	151	2472	1380	3598	151	2378	1150	3498	151	2368	1195	3426	151	170	116	284	151	2472	1380	3598	151	13500	13500	13500	151	0.0000	no	no	1899	74.1	1899	71.1
5	135483000	2648	1564	3678	151	2648	1564	3678	151	2648	1564	3678	151	2542	1471	3546	151	170	116	284	151	2648	1564	3678	151	13500	13500	13500	151	0.0000	no	no	1069	16.4	1069	11.1
5	135484000	2842	1772	3759	151	2842	1772	3759	151	2842	1772	3759	151	2742	1655	3627	151	170	116	284	151	2842	1772	3759	151	13500	13500	13500	151	0.0000	no	no	2123	81.6	2123	79.8
5	135485000	2844	1772	3759	151	2844	1772	3759	151	2844	1772	3759	151	2744	1655	3627	151	170	116	284	151	2844	1772	3759	151	13500	13500	13500	151	0.0000	no	no	2123	81.6	2123	79.8
5	135486000	2815	1772	3759	151	2815	1772	3759	151	2815	1772	3759	151	2715	1655	3627	151	170	116	284	151	2815	1772	3759	151	13500	13500	13500	151	0.0000	no	no	2123	81.6	2123	79.8
5	135487000	2811	1518	3658	151	2811	1518	3658	151	2811	1518	3658	151	2711	1425	3526	151	171	116	284	151	2811	1518	3658	151	13500	13500	13500	151	0.0000	no	no	2602	90.0	2602	89.2
5	135488000	2417	1380	3598	151	2417	1380	3598	151	2417	1380	3598	151	2317	1287	3466	151	171	116	284	151	2417	1380	3598	151	13500	13500	13500	151	0.0000	no	no	2602	90.0	2602	89.2
5	135489000	1869	1000	2748	151	1880	1000	2748	151	1869	1000	2748	151	1757	907	2615	151	168	116	284	151	1880	1000	2748	151	13500	13500	13500	151	0.0000	no	no	2602	90.0	2602	89.2
5	135490000	1860	1013	3437	151	1870	1013	3437	151	1860	1013	3437	151	1750	919	3305	151	166	116	284	151	1870	1013	3437	151	13500	13500	13500	151	0.0000	no	no	2602	90.0	2602	89.2
5	135491000	1739	996	2518	151	1762	996	2518	151	1739	996	2518	151	1656	903	2386	151	166	116	284	151	1762	996	2518	151	13500	13500	13500	151	0.0000	no	no	2602	90.0	2602	89.2
5	135492000	1725	996	2518	151	1741	996	2518	151	1725	996	2518	151	1641	903	2386	151	170	116	284	151	1741	996	2518	151	13500	13500	13500	151	0.0000	no	no	2602	90.0	2602	89.2
5	135493000	1738	996	2518	151	1738	996	2518	151	1738	996	2518	151	1638	903	2386	151	175	116	284	151	1738	996	2518	151	13500	13500	13500	151	0.0000	no	no	2602	90.0	2602	89.2
5	135494000	1844	996	2518	151	1844	996	2518	151	1844	996	2518	151	1744	903	2386	151	175	116	284	151	1844	996	2518	151	13500	13500	13500	151	0.0000	no	no	2602	90.0	2602	89.2
5	135495000	1715	996	2518	151	1740	996	2518	151	1715	996	2518	151	1633	903	2386	151	181	120	330	151	1740	996	2518	151	13500	13500	13500	151	0.0000	no	no	2602	90.0	2602	89.2
5	135496000	1617	980	1879	151	1679	996	2518	151	1617	980	1879	151	1540	540	2104	151	184	120	330	151	1679	996	2518	151	13500	13500	13500	151	0.0115	no	no	2602	90.0	2602	89.2
5	135497000	1575	980	1879	151	1619	980	1879	151	1575	980	1879	151	1466	535	1694	151	174	116	284	151	1619	980	1879	151	13500	13500	13500	151	0.0115	no	no	2602	90.0	2602	89.2
5	135498000	1568	980	1879	151	1618	980	1879	151	1568	980	1879	151	1495	883	1775	151	175	116	284	151	1618	980	1879	151	13500	13500	13500	151	0.0115	no	no	2602	90.0	2602	89.2
5	135499000	1676	1134	2578	151	1736	1180	2598	151	1676	1134	2578	151	1601	1087	2466	151	175	116	284	151	1736	1180	2598	151	13500	13500	13500	151	0.0000	no	no	2602	90.0	2602	89.2
5	135500000	1785	996	2518	151	1836	1134	2578	151	1785	996	2518	151	1690	1041	2446	151	175	116	284	151	1836	1134	2578	151	13500	13500	13500	151	0.0000	no	no	2602	90.0	2602	89.2
5	135501000	2096	1196	3518	151	2131	1196	3518	151	2096	1196	3518	151	1988	1057	3365	151	177	116	284	151	2131	1196	3518	151	13500	13500	13500	151	0.0000	no	no	2602	90.0	2602	89.2
5	135502000	2365	1196	3518	151	2368	1196	3518	151	2365	1196	3518	151	2234	1103	3386	151	180	116	284	151	2368	1196	3518	151	13500	13500	13500	151	0.0000	no	no	2602	90.0	2602	89.2
5	135503000	2174	1196	3518	151	2182	1196	3518	151	2174	1196	3518	151	2042	1103	3386	151	189	116	284	151	2182	1196	3518	151	13500	13500	13500	151	0.0000	no	no	2602	90.0	2602	89.2
5	135504000	2054	1196	3518	151	2079	1196	3518	151	2054	1196	3518	151	1958	1103	3386	151	184	116	284	151	2079	1196	3518	151	13500	13500	13500	151	0.0000	no	no	2602	90.0	2602	89.2
5	135505000	2172	1196	3518	151	2199	1196	3518	151	2172	1196	3518	151	2068	1103	3386	151	186	117	295	151	2199	1196	3518	151	13500	13500	13500	151	0.0000	no	no	2602	90.0	2602	89.2
5	135506000	2929	1772	3759	151	2929	1772	3759	151	2929	1772	3759	151	2829	1655	3627	151	171	24	276	151	2929	1772	3759	151	13500	13500	13500	151	0.0000	no	no	2602	90.0	2602	89.2
5	135507000	2796	1472	3638	151	2834	1703	3739	151	2834	1703	3739	151	2731	1471	3546	151	170	24	276	151	2834	1703	3739	151	13500	13500	13500	151	0.0000	no	no	2602	90.0	2602	89.2
5	135508000	2811	1564	3678	151	2811	1564	3678	151	2811	1564	3678	151	2711	1471	3546	151	170	24	276	151	2811	1564	3678	151	13500	13500	13500	151	0.0000	no	no	2602	90.0	2602	89.2
5	135509000	2738	1518	3658	151	2778	1564	3678	151	2738	1518	3658	151	2678	1471	3546	151	171	24	276	151	2778	1564	3678	151	13500	13500	13500	151	0.0000	no	no	2602	90.0	2602	89.2
5	135510000	3036	1564	3678	151	3036	1564	3678	151	3036	1564	3678	151	2936	1471	3546	151	174	28	322	151	3036	1564	3678	151	13500	13500	13500	151	0.0000	no	no	1724	66.1	1724	62.1
5	135511000	2617	1564	3678	151	2617	1564	3678	151	2617	1564	3678	151	2517	1471	3546	151	183	32	368	151	2617	1564	3678	151	13500	13500	13500	151	0.0000	no	no	1724	66.1	1724	62.1
5	135512000	2624	1564	3678	151	2624	1564	3678	151	2624	1564	3678	151	2524	1471	3546	151	230	48	476	151	2624	1564	3678	151	13500	13500	13500	151	0.0000	no	no	1724	66.1	1724	62.1
5	135513000	2642	1564	3678	151	2642	1564	3678	151	2642	1564	3678	151	2542	1471	3546	151	234	48	476	151	2642	1564	3678	151	13500	13500	13500	151	0.0000	no	no	1724	66.1	1724	62.1
5	135514000	2670	1380	3598	151	2670	1380	3598	151	2670	1380	3598	151	2570	1287	3466	151	292	170	709	151	2670	1380	3598	151	13500	13500	13500	151	0.0000	no	no	1724	66.1	1724	62.1
5	135515000	2758	1518	3658	151	2758	1518	3658	151	2758	1518	3658	151	2658	1425	3526	151	311	260	690	151	2758	1518	3658	151	13500	13500	13500	151	0.0000	no	no	1724	66.1	1724	62.1
5	135516000	3111	1703	3739	151	3111	1703	3739	151	3111	1703	3739	151	3011	1609	3607	151	321	260	690	151	3111	1703	3739	151	13500	13500	13500	151	0.0000	no	no	1724	66.1	1724	62.1
5	135517000	3012	1564	3678	151	3028	1564	3678	151	3012	1564	3678	151	2928	1471	3546	151	326	260	690	151	3028	1564	3678	151	13500	13500	13500	151	0.0000	no	no	1724	66.1	1724	62.1
5	135518000	2478	1380	3598	151	2478	1380	3598	151	2478	1380	3598	151	1724	228	2622	151	328	260	690	151	2478	1380	3598	151	13500	13500	13500	151	0.0000	no	no	1724	66.1	1724	62.1
5	135519000	2321	1380	3598	151	2321	1380	3598	151	2321	1380	3598	151	1566	228	2622	151	409	302	1630	151	2321	1380	3598	151	13500	13500	13500	151	0.0000	no	no	1724	66.1	1724	62.1
5	135520000	2254	1364	2678	151	2254	1364	2678	151	2254	1364	2678	151	2154	1271	2546	151	346	260	690	151	2254	1364	2678	151	13500	13500	13500	151	0.0000	no	no	1724	66.1	1724	62.1
5	135521000	2232	1502	2739	151	2234	1502	2739	151	2232	1502	2739	151	2134	1409	2607	151	353	262	725	151	2234	1502	2739	151	13500	13500	13500	151	0.0000	no	no	1794	69.6	1794	65.8
5	135522000	2265	1564	3678	151	2265	1564	3678	151	2265	1564	3678	151	2163	1471	3546	151	358	262	725	151	2265	1564	3678	151	13500	13500	13500	151	0.0000	no	no	1794	69.6	1794	65.8
5	135523000	2266	1564	3678	151	2266	1564	3678	151	2266	1564	3678	151	2164	1471	3546	151	373	260	690	151	2266	1564	3678	151	13500	13500	13500	151	0.0000	no	no	1794	69.6	1794	65.8
5	135524000	2128	1196	3518	151	2168	1518	3658	151	2130	1196	3518	151	2046	1241	3446	151	354	168	682	151	2168	1518	3658	151	13500	13500	13500	151	0.0000	no	no	1794	69.6	1794	65.8
5	135525000	2121	1184	2828	151	2151	1472	3638	151	2121	1184	2828	151	2012	1103	3386	151	359	260	690	151	2151	1472	3638	151	13500	13500	13500	151	0.0000	no	no	1794	69.6	1794	65.8
5	135526000	2185	1460	2949	151	2209	1564	3678	151	2185	1460	2949	151	2068	1103	3386	151	346	260	690	151	2209	1564	3678	151	13500	13500	13500	151	0.0000	no	no	1794	69.6	1794	65.8
5	135527000	2075	1134	2578	151	2099	1180	2598	151	2075	1134	2578	151	1966	1087	2466	151	286	152	549	151	2099	1180	2598	151	13500	13500	13500	151	0.0000	no	no	1794	69.6	1794	65.8
5	135528000	2301	1564	3678	151	2301	1564	3678	151	2301	1564	3678	151	2126	1287	3466	151	273	140	480	151	2301	1564	3678	151	13500	13500	13500	151	0.0000	no	no	1794	69.6	1794	65.8
5	135529000	2165	1380	3598	151	2165	1380	3598	151	2165	1380	3598	151	2036	1287	3466	151	235	140	480	151	2165	1380	3598	151	13500	13500	13500	151	0.0000	no	no	1865	72.8	1865	69.8
5	135530000	2051	1368	2908	151	2054	1368	2908	151	2053	1368	2908	151	1954	1275	2776	151	204	124	376	151	2054	1368	2908	151	13500	13500	13500	151	0.0000	no	no	1865	72.8	1865	69.8
5	135531000	2070	1380	3598	151	2087	1380	3598	151	2070	1380	3598	151	1987	1287	3466	151	193	116	284	151	2087	1380	3598	151	13500	13500	13500	151	0.0000	no	no	1865	72.8	1865	69.8
5	135532000	1826	996	2518	151	1883	1184	2828	151	1850	1134	2578	151	1735	907	2615	151	190	116	284	151	1883	1184	2828	151	13500	13500	13500	151	0.0000	no	no	1385	40.5	1385	34.9
5	135533000	1688	984	1948	151	1749	1134	2578	151	1700	984	1948	151	1604	903	2386	151	190	116	284	151	1749	1134	2578	151	13500	13500	13500	151	0.0000	no	no	1385	40.5	1385	34.9
5	135534000	1691	1168	1973	151	1762	1196	3518	151	1695	1168	1973	151	1562	891	1909	151	186	116	284	151	1762	1196	3518	151	13500	13500	13500	151	0.0000	no	no	1385	40.5	1385	34.9
5	135535000	1658	1168	1973	151	1687	1180	2598	151	1661	1168	1973	151	1511	883	1775	151	186	116	284	151	1687	1180	2598	151	13500	13500	13500	151	0.0000	no	no	1385	40.5	1385	34.9
5	135536000	1759	1180	2598	151	1764	1180	2598	151	1759	1180	2598	151	1664	1087	2466	151	179	116	284	151	1764	1180	2598	151	13500	13500	13500	151	0.0000	no	no	1385	40.5	1385	34.9
5	135537000	1774	1180	2598	151	1774	1180	2598	151	1774	1180	2598	151	1674	1087	2466	151	179	116	284	151	1774	1180	2598	151	13500	13500	13500	151	0.0000	no	no	1385	40.5	1385	34.9
5	135538000	1941	1180	2598	151	1941	1180	2598	151	1941	1180	2598	151	1841	1087	2466	151	179	116	284	151	1941	1180	2598	151	13500	13500	13500	151	0.0000	no	no	1385	40.5	1385	34.9
5	135539000	2405	1380	3598	151	2405	1380	3598	151	2405	1380	3598	151	2305	1287	3466	151	181	116	284	151	2405	1380	3598	151	13500	13500	13500	151	0.0000	no	no	1385	40.5	1385	34.9
5	135540000	2552	1380	3598	151	2552	1380	3598	151	2552	1380	3598	151	2443	1287	3466	151	181	116	284	151	2552	1380	3598	151	13500	13500	13500	151	0.0000	no	no	1385	40.5	1385	34.9
5	135541000	2793	1772	3759	151	2793	1772	3759	151	2793	1772	3759	151	2622	1655	3627	151	178	116	284	151	2793	1772	3759	151	13500	13500	13500	151	0.0000	no	no	1849	72.2	1849	69.2
5	135542000	2860	1772	3759	151	2860	1772	3759	151	2860	1772	3759	151	2399	919	3305	151	178	116	284	151	2860	1772	3759	151	13500	13500	13500	151	0.0000	no	no	2035	78.5	2035	75.9
5	135543000	2983	1772	3759	151	2983	1772	3759	151	2983	1772	3759	151	2402	919	3305	151	181	116	284	151	2983	1772	3759	151	13500	13500	13500	151	0.0000	no	no	1944	75.6	1944	72.9
5	135544000	2451	1334	3578	151	2451	1334	3578	151	2451	1334	3578	151	2251	1241	3446	151	184	116	284	151	2451	1334	3578	151	13500	13500	13500	151	0.0000	no	no	1712	65.5	1712	61.4
5	135545000	2102	1196	3518	151	2102	1196	3518	151	2102	1196	3518	151	1975	1103	3386	151	205	128	411	151	2102	1196	3518	151	13500	13500	13500	151	0.0000	no	no	915	7.3	915	4.3
5	135546000	1691	1180	2598	151	1691	1180	2598	151	1691	1180	2598	151	1546	1075	1933	151	208	128	411	151	1691	1180	2598	151	13500	13500	13500	151	0.0000	no	no	915	7.3	915	4.3
5	135547000	1608	1164	1904	151	1608	1164	1904	151	1608	1164	1904	151	1472	1067	1800	151	222	121	342	151	1608	1164	1904	151	13500	13500	13500	151	0.0000	no	no	1048	15.2	1459	41.5
5	135548000	1617	1180	2598	151	1617	1180	2598	151	1617	1180	2598	151	1485	1075	1933	151	216	120	330	151	1617	1180	2598	151	13500	13500	13500	151	0.0000	no	no	1604	57.8	1604	53.3
5	135549000	1585	984	1948	151	1658	1184	2828	151	1658	1184	2828	151	1532	1087	2466	151	217	120	330	151	1658	1184	2828	151	13500	13500	13500	151	0.0000	no	no	1604	57.8	1604	53.3
5	135550000	1528	980	1879	151	1594	996	2518	151	1594	996	2518	151	1493	903	2386	151	217	120	330	151	1594	996	2518	151	13500	13500	13500	151	0.0000	no	no	1654	61.4	1654	57.1
5	135551000	1477	980	1879	151	1511	980	1879	151	1511	980	1879	151	1409	883	1775	151	234	124	376	151	1511	980	1879	151	13500	13500	13500	151	0.0115	no	no	1654	61.4	1654	57.1
5	135552000	1462	980	1879	151	1468	980	1879	151	1468	980	1879	151	1364	883	1775	151	235	124	376	151	1468	980	1879	151	13500	13500	13500	151	0.0115	no	no	1482	48.6	1482	43.5
5	135553000	1457	980	1879	151	1457	980	1879	151	1457	980	1879	151	1350	883	1775	151	235	124	376	151	1457	980	1879	151	13500	13500	13500	151	0.0115	no	no	1482	48.6	1482	43.5
5	135554000	1419	980	1879	151	1419	980	1879	151	1419	980	1879	151	1310	883	1775	151	237	124	376	151	1419	980	1879	151	13500	13500	13500	151	0.0115	no	no	1482	48.6	1482	43.5
5	135555000	1409	980	1879	151	1409	980	1879	151	1409	980	1879	151	1279	883	1775	151	239	124	376	151	1409	980	1879	151	13500	13500	13500	151	0.0115	no	no	1482	48.6	1482	43.5
5	135556000	1354	980	1879	151	1361	980	1879	151	1361	980	1879	151	1244	883	1775	151	240	124	376	151	1361	980	1879	151	13500	13500	13500	151	0.0115	no	no	1482	48.6	1482	43.5
5	135557000	1360	980	1879	151	1365	980	1879	151	1365	980	1879	151	1261	883	1775	151	244	124	376	151	1365	980	1879	151	13500	13500	13500	151	0.0115	no	no	1482	48.6	1482	43.5
5	135558000	1332	980	1879	151	1332	980	1879	151	1332	980	1879	151	1231	883	1775	151	252	193	382	151	1332	980	1879	151	13500	13500	13500	151	0.0115	no	no	1482	48.6	1482	43.5
5	135559000	1307	980	1879	151	1315	980	1879	151	1315	980	1879	151	1213	883	1775	151	255	193	382	151	1315	980	1879	151	13500	13500	13500	151	0.0115	no	no	1482	48.6	1482	43.5
5	135560000	1251	980	1879	151	1264	980	1879	151	1264	980	1879	151	1158	837	1769	151	255	216	384	151	1264	980	1879	151	13500	13500	13500	151	0.0115	no	no	1482	48.6	1482	43.5
5	135561000	1228	784	1666	151	1244	934	1873	151	1244	934	1873	151	1144	837	1769	151	257	216	384	151	1244	934	1873	151	13500	13500	13500	151	0.0266	no	no	1422	43.6	1422	38.2
5	135562000	1266	980	1879	151	1277	980	1879	151	1277	980	1879	151	1177	883	1775	151	260	216	384	151	1277	980	1879	151	13500	13500	13500	151	0.0115	no	no	1422	43.6	1422	38.2
5	135563000	1222	980	1879	151	1230	980	1879	151	1230	980	1879	151	1130	883	1775	151	264	216	384	151	1230	980	1879	151	13500	13500	13500	151	0.0115	no	no	1422	43.6	1422	38.2
5	135564000	1239	980	1879	151	1252	980	1879	151	1252	980	1879	151	1152	883	1775	151	262	216	384	151	1252	980	1879	151	13500	13500	13500	151	0.0115	no	no	1422	43.6	1422	38.2
5	135565000	1256	980	1879	151	1256	980	1879	151	1256	980	1879	151	1156	883	1775	151	265	216	384	151	1256	980	1879	151	13500	13500	13500	151	0.0115	no	no	1364	38.8	1364	33.1
5	135566000	1250	980	1879	151	1250	980	1879	151	1250	980	1879	151	1150	883	1775	151	268	216	384	151	1250	980	1879	151	13500	13500	13500	151	0.0115	no	no	1364	38.8	1364	33.1
5	135567000	1266	980	1879	151	1266	980	1879	151	1266	980	1879	151	1166	883	1775	151	266	216	384	151	1266	980	1879	151	13500	13500	13500	151	0.0115	no	no	1364	38.8	1364	33.1
5	135568000	1264	980	1879	151	1264	980	1879	151	1264	980	1879	151	1162	883	1775	151	269	224	438	151	1264	980	1879	151	13500	13500	13500	151	0.0115	no	no	1364	38.8	1364	33.1
5	135569000	1257	980	1879	151	1257	980	1879	151	1257	980	1879	151	1156	883	1775	151	269	201	437	151	1257	980	1879	151	13500	13500	13500	151	0.0115	no	no	1044	15.0	1044	9.8
5	135570000	1270	980	1879	151	1270	980	1879	151	1270	980	1879	151	1166	883	1775	151	269	201	437	151	1270	980	1879	151	13500	13500	13500	151	0.0115	no	no	1044	15.0	1044	9.8
5	135571000	1258	980	1879	151	1258	980	1879	151	1258	980	1879	151	1154	883	1775	151	270	224	438	151	1258	980	1879	151	13500	13500	13500	151	0.0115	no	no	1044	15.0	1044	9.8
5	135572000	1264	980	1879	151	1264	980	1879	151	1264	980	1879	151	1164	883	1775	151	268	218	403	151	1264	980	1879	151	13500	13500	13500	151	0.0115	no	no	1044	15.0	1044	9.8
5	135573000	1217	964	1636	151	1687	1000	2748	151	1217	964	1636	151	1572	907	2615	151	255	124	376	151	1687	1000	2748	151	13500	13500	13500	151	0.0636	no	no	1044	15.0	1044	9.8
5	135574000	1208	964	1636	151	2157	1196	3518	151	1208	964	1636	151	2057	1103	3386	151	259	124	376	151	2157	1196	3518	151	13500	13500	13500	151	0.0636	no	no	1389	40.8	1389	35.3
5	135575000	1250	980	1879	151	1772	1134	2578	151	1250	980	1879	151	1672	1041	2446	151	259	124	376	151	1772	1134	2578	151	13500	13500	13500	151	0.0115	no	no	1389	40.8	1389	35.3
5	135576000	1268	980	1879	151	1753	1134	2578	151	1268	980	1879	151	1646	1041	2446	151	259	124	376	151	1753	1134	2578	151	13500	13500	13500	151	0.0115	no	no	1565	54.9	1565	50.2
5	135577000	1191	980	1879	151	1830	1134	2578	151	1250	980	1879	151	1724	1041	2446	151	259	124	376	151	1830	1134	2578	151	13500	13500	13500	151	0.0115	no	no	1565	54.9	1565	50.2
5	135578000	1183	796	1855	151	1913	1180	2598	151	1262	980	1879	151	1809	1087	2466	151	272	140	480	151	1913	1180	2598	151	13500	13500	13500	151	0.0115	no	no	1147	21.9	1147	15.8
5	135579000	1279	813	2437	151	1890	1180	2598	151	1434	996	2518	151	1749	1041	2446	151	272	140	480	151	1890	1180	2598	151	13500	13500	13500	151	0.0000	no	no	1147	21.9	1147	15.8
5	135580000	1244	767	2417	151	2031	1180	2598	151	1602	996	2518	151	1806	1041	2446	151	274	140	480	151	2031	1180	2598	151	13500	13500	13500	151	0.0000	no	no	2755	91.4	2755	90.9
5	135581000	2248	1013	3437	151	2483	1196	3518	151	2250	1013	3437	151	2001	919	3305	151	265	140	480	151	2483	1196	3518	151	13500	13500	13500	151	0.0000	no	no	1543	53.3	1543	48.5
5	135582000	2989	1380	3598	151	3046	1518	3658	151	2991	1380	3598	151	2854	1195	3426	151	265	140	480	151	3046	1518	3658	151	13500	13500	13500	151	0.0000	no	no	1543	53.3	1543	48.5
5	135583000	3064	1772	3759	151	3071	1772	3759	151	3064	1772	3759	151	2971	1655	3627	151	267	140	480	151	3071	1772	3759	151	13500	13500	13500	151	0.0000	no	no	1543	53.3	1543	48.5
5	135584000	2885	967	3417	151	3063	1772	3759	151	3056	1772	3759	151	2958	1655	3627	151	270	140	480	151	3063	1772	3759	151	13500	13500	13500	151	0.0000	no	no	1543	53.3	1543	48.5
5	135585000	3563	1979	3819	151	3564	1979	3819	151	3563	1979	3819	151	3464	1885	3700	151	290	140	480	151	3564	1979	3819	151	13500	13500	13500	151	0.0000	no	no	2649	90.4	2649	89.7
5	135586000	3517	2850	3900	151	3517	2850	3900	151	3517	2850	3900	151	3417	2750	3800	151	299	140	480	151	3517	2850	3900	151	13500	13500	13500	151	0.0000	no	no	2992	93.3	2992	92.9
5	135587000	3434	2161	3839	151	3434	2161	3839	151	3434	2161	3839	151	3334	1954	3720	151	303	140	480	151	3434	2161	3839	151	13500	13500	13500	151	0.0000	no	no	2992	93.3	2992	92.9
5	135588000	3293	1703	3739	151	3293	1703	3739	151	3293	1703	3739	151	3193	1609	3607	151	304	140	480	151	3293	1703	3739	151	13500	13500	13500	151	0.0000	no	no	2992	93.3	2992	92.9
5	135589000	2665	1518	3658	151	2666	1518	3658	151	2665	1518	3658	151	2556	1103	3386	151	332	140	480	151	2666	1518	3658	151	13500	13500	13500	151	0.0000	no	no	2992	93.3	2992	92.9
5	135590000	2142	1196	3518	151	2156	1334	3578	151	2142	1196	3518	151	1795	541	2334	151	337	209	483	151	2156	1334	3578	151	13500	13500	13500	151	0.0000	no	no	2396	87.4	2396	86.0
5	135591000	2049	1380	3598	151	2066	1380	3598	151	2049	1380	3598	151	1651	528	2083	151	339	209	483	151	2066	1380	3598	151	13500	13500	13500	151	0.0000	no	no	1979	76.8	1979	74.1
5	135592000	1823	1318	2658	151	1836	1318	2658	151	1823	1318	2658	151	1118	220	1911	151	346	213	506	151	1836	1318	2658	151	13500	13500	13500	151	0.0000	no	no	1979	76.8	1979	74.1
5	135593000	1743	1180	2598	151	1746	1180	2598	151	1743	1180	2598	151	774	210	1614	151	361	236	507	151	1746	1180	2598	151	13500	13500	13500	151	0.0000	no	no	1979	76.8	1979	74.1
5	135594000	1738	996	2518	151	1740	996	2518	151	1738	996	2518	151	597	210	1614	151	371	236	507	151	1740	996	2518	151	13500	13500	13500	151	0.0000	no	no	1319	34.9	1319	29.0
5	135595000	1782	996	2518	151	1785	996	2518	151	1782	996	2518	151	521	200	1399	151	381	248	576	151	1785	996	2518	151	13500	13500	13500	151	0.0000	no	no	1319	34.9	1319	29.0
5	135596000	1752	996	2518	151	1758	996	2518	151	1752	996	2518	151	566	203	1468	151	385	248	576	151	1758	996	2518	151	13500	13500	13500	151	0.0000	no	no	1319	34.9	1319	29.0
5	135597000	1758	996	2518	151	1758	996	2518	151	1758	996	2518	151	479	192	1215	151	389	248	576	151	1758	996	2518	151	13500	13500	13500	151	0.0000	no	no	1319	34.9	1319	29.0
5	135598000	1740	1138	2808	151	1740	1138	2808	151	1740	1138	2808	151	450	176	847	151	408	248	576	151	1740	1138	2808	151	13500	13500	13500	151	0.0000	no	no	1319	34.9	1319	29.0
5	135599000	1921	1013	3437	151	1921	1013	3437	151	1921	1013	3437	151	428	168	682	151	412	317	579	151	1921	1013	3437	151	13500	13500	13500	151	0.0000	no	no	1319	34.9	1319	29.0
5	135600000	2146	1380	3598	151	2146	1380	3598	151	2146	1380	3598	151	428	168	682	151	412	317	579	151	2146	1380	3598	151	13500	13500	13500	151	0.0000	no	no	1441	45.3	1441	40.0
5	135601000	2205	1380	3598	151	2205	1380	3598	151	2205	1380	3598	151	432	168	682	151	414	340	580	151	2205	1380	3598	151	13500	13500	13500	151	0.0000	no	no	1441	45.3	1441	40.0
5	135602000	1926	1196	3518	151	1926	1196	3518	151	1926	1196	3518	151	429	168	682	151	450	352	698	151	1926	1196	3518	151	13500	13500	13500	151	0.0000	no	no	1441	45.3	1441	40.0
5	135603000	1750	1180	2598	151	1750	1180	2598	151	1750	1180	2598	151	419	156	572	151	430	340	580	151	1750	1180	2598	151	13500	13500	13500	151	0.0000	no	no	1441	45.3	1441	40.0
5	135604000	1691	1180	2598	151	1691	1180	2598	151	1691	1180	2598	151	421	156	572	151	437	340	580	151	1691	1180	2598	151	13500	13500	13500	151	0.0000	no	no	1441	45.3	1441	40.0
5	135605000	1639	996	2518	151	1639	996	2518	151	1639	996	2518	151	424	156	572	151	435	340	580	151	1639	996	2518	151	13500	13500	13500	151	0.0000	no	no	1441	45.3	1441	40.0
5	135606000	1903	1134	2578	151	1903	1134	2578	151	1903	1134	2578	151	423	156	572	151	440	340	580	151	1903	1134	2578	151	13500	13500	13500	151	0.0000	no	no	1441	45.3	1441	40.0
5	135607000	2529	1196	3518	151	2529	1196	3518	151	2529	1196	3518	151	434	170	709	151	432	340	580	151	2529	1196	3518	151	13500	13500	13500	151	0.0000	no	no	1441	45.3	1441	40.0
5	135608000	3121	1772	3759	151	3121	1772	3759	151	3121	1772	3759	151	420	156	572	151	439	248	576	151	3121	1772	3759	151	13500	13500	13500	151	0.0000	no	no	1598	57.4	1598	52.8
5	135609000	3318	1772	3759	151	3318	1772	3759	151	3318	1772	3759	151	399	156	572	151	415	156	572	151	3318	1772	3759	151	13500	13500	13500	151	0.0000	no	no	1946	75.7	1946	72.9
5	135610000	3162	1772	3759	151	3162	1772	3759	151	3162	1772	3759	151	396	168	682	151	436	170	709	151	3162	1772	3759	151	13500	13500	13500	151	0.0000	no	no	1946	75.7	1946	72.9
5	135611000	3007	1380	3598	151	3007	1380	3598	151	3007	1380	3598	151	394	160	595	151	481	268	863	151	3007	1380	3598	151	13500	13500	13500	151	0.0000	no	no	1946	75.7	1946	72.9
5	135612000	1778	1013	3437	151	1794	1150	3498	151	1794	1150	3498	151	374	156	572	151	439	317	579	151	1794	1150	3498	151	13500	13500	13500	151	0.0000	no	no	1269	31.0	1269	24.8
5	135613000	1724	996	2518	151	1733	996	2518	151	1730	996	2518	151	375	156	572	151	438	317	579	151	1733	996	2518	151	13500	13500	13500	151	0.0000	no	no	1269	31.0	1269	24.8
5	135614000	1674	996	2518	151	1681	996	2518	151	1679	996	2518	151	392	160	595	151	443	340	580	151	1681	996	2518	151	13500	13500	13500	151	0.0000	no	no	1269	31.0	1269	24.8
5	135615000	1763	813	2437	151	1770	996	2518	151	1770	996	2518	151	374	156	572	151	443	340	580	151	1770	996	2518	151	13500	13500	13500	151	0.0000	no	no	1269	31.0	1269	24.8
5	135616000	2015	1196	3518	151	2038	1196	3518	151	2038	1196	3518	151	376	156	572	151	443	340	580	151	2038	1196	3518	151	13500	13500	13500	151	0.0000	no	no	1576	55.8	1576	51.1
5	135617000	2774	1196	3518	151	2774	1196	3518	151	2774	1196	3518	151	378	156	572	151	443	340	580	151	2774	1196	3518	151	13500	13500	13500	151	0.0000	no	no	3494	95.6	3494	95.3
5	135618000	3135	1979	3819	151	3135	1979	3819	151	3135	1979	3819	151	378	156	572	151	451	340	580	151	3135	1979	3819	151	13500	13500	13500	151	0.0000	no	no	3494	95.6	3494	95.3
5	135619000	2879	1564	3678	151	2879	1564	3678	151	2879	1564	3678	151	379	156	572	151	449	340	580	151	2879	1564	3678	151	13500	13500	13500	151	0.0000	no	no	3494	95.6	3494	95.3
5	135620000	2211	1380	3598	151	2211	1380	3598	151	2211	1380	3598	151	380	156	572	151	444	340	580	151	2211	1380	3598	151	13500	13500	13500	151	0.0000	no	no	3494	95.6	3494	95.3
5	135621000	1797	1180	2598	151	1797	1180	2598	151	1797	1180	2598	151	387	156	572	151	445	340	580	151	1797	1180	2598	151	13500	13500	13500	151	0.0000	no	no	1382	40.3	1382	34.6
5	135622000	1764	1180	2598	151	1764	1180	2598	151	1764	1180	2598	151	519	156	572	151	446	340	580	151	1764	1180	2598	151	13500	13500	13500	151	0.0000	no	no	1382	40.3	1382	34.6
5	135623000	1783	1180	2598	151	1783	1180	2598	151	1783	1180	2598	151	521	156	572	151	443	340	580	151	1783	1180	2598	151	13500	13500	13500	151	0.0000	no	no	1973	76.6	1973	73.9
5	135624000	1658	1168	1973	151	1658	1168	1973	151	1658	1168	1973	151	569	330	1239	151	442	340	580	151	1658	1168	1973	151	13500	13500	13500	151	0.0000	no	no	1973	76.6	1973	73.9
5	135625000	1735	1180	2598	151	1735	1180	2598	151	1735	1180	2598	151	570	261	1227	151	444	248	576	151	1735	1180	2598	151	13500	13500	13500	151	0.0000	no	no	1973	76.6	1973	73.9
5	135626000	1860	1180	2598	151	1870	1180	2598	151	1860	1180	2598	151	604	263	1273	151	448	248	576	151	1870	1180	2598	151	13500	13500	13500	151	0.0000	no	no	1973	76.6	1973	73.9
5	135627000	1964	1196	3518	151	1974	1196	3518	151	1964	1196	3518	151	612	263	1273	151	454	248	576	151	1974	1196	3518	151	13500	13500	13500	151	0.0000	no	no	1973	76.6	1973	73.9
5	135628000	2091	1196	3518	151	2105	1196	3518	151	2091	1196	3518	151	602	263	1273	151	458	248	576	151	2105	1196	3518	151	13500	13500	13500	151	0.0000	no	no	1973	76.6	1973	73.9
5	135629000	2159	1196	3518	151	2173	1196	3518	151	2159	1196	3518	151	576	194	1261	151	466	248	576	151	2173	1196	3518	151	13500	13500	13500	151	0.0000	no	no	1973	76.6	1973	73.9
5	135630000	2300	1150	3498	151	2307	1150	3498	151	2315	1150	3498	151	632	220	1911	151	488	248	576	151	2322	1150	3498	151	13500	13500	13500	151	0.0000	no	no	1973	76.6	1973	73.9
5	135631000	2489	1518	3658	151	2496	1518	3658	151	2489	1518	3658	151	606	211	1629	151	464	248	576	151	2496	1518	3658	151	13500	13500	13500	151	0.0000	no	no	1973	76.6	1973	73.9
5	135632000	2535	1564	3678	151	2535	1564	3678	151	2535	1564	3678	151	607	184	1031	151	514	276	1047	151	2535	1564	3678	151	13500	13500	13500	151	0.0000	no	no	1973	76.6	1973	73.9
5	135633000	2545	1564	3678	151	2545	1564	3678	151	2545	1564	3678	151	660	184	1031	151	506	276	1047	151	2545	1564	3678	151	13500	13500	13500	151	0.0000	no	no	1973	76.6	1973	73.9
5	135634000	2687	1564	3678	151	2687	1564	3678	151	2687	1564	3678	151	674	188	1123	151	359	64	568	151	2687	1564	3678	151	13500	13500	13500	151	0.0000	no	no	1973	76.6	1973	73.9
5	135635000	2876	1772	3759	151	2876	1772	3759	151	2876	1772	3759	151	780	210	1614	151	336	64	568	151	2876	1772	3759	151	13500	13500	13500	151	0.0000	no	no	1973	76.6	1973	73.9
5	135636000	2923	1772	3759	151	2943	1772	3759	151	2923	1772	3759	151	1140	228	2622	151	292	64	568	151	2943	1772	3759	151	13500	13500	13500	151	0.0000	no	no	1973	76.6	1973	73.9
5	135637000	2938	1564	3678	151	2945	1564	3678	151	2938	1564	3678	151	1244	228	2622	151	241	64	568	151	2945	1564	3678	151	13500	13500	13500	151	0.0000	no	no	1973	76.6	1973	73.9
5	135638000	2962	1564	3678	151	2975	1564	3678	151	2962	1564	3678	151	1109	228	2622	151	213	64	568	151	2975	1564	3678	151	13500	13500	13500	151	0.0000	no	no	1973	76.6	1973	73.9
5	135639000	2803	1380	3598	151	2817	1380	3598	151	2803	1380	3598	151	971	228	2622	151	175	64	568	151	2817	1380	3598	151	13500	13500	13500	151	0.0000	no	no	1973	76.6	1973	73.9
5	135640000	2454	1196	3518	151	2473	1196	3518	151	2454	1196	3518	151	829	228	2622	151	129	40	430	151	2473	1196	3518	151	13500	13500	13500	151	0.0000	no	no	1973	76.6	1973	73.9
5	135641000	1790	1013	3437	151	1883	1013	3437	151	1792	1013	3437	151	731	220	1911	151	127	40	430	151	1885	1013	3437	151	13500	13500	13500	151	0.0000	no	no	1973	76.6	1973	73.9
5	135642000	1597	1013	3437	151	1648	1013	3437	151	1599	1013	3437	151	661	220	1911	151	119	40	430	151	1650	1013	3437	151	13500	13500	13500	151	0.0000	no	no	1973	76.6	1973	73.9
5	135643000	1467	996	2518	151	1483	996	2518	151	1473	996	2518	151	512	210	1614	151	79	24	276	151	1489	996	2518	151	13500	13500	13500	151	0.0000	no	no	1973	76.6	1973	73.9
5	135644000	1252	980	1879	151	1280	980	1879	151	1252	980	1879	151	452	200	1399	151	58	16	184	151	1280	980	1879	151	13500	13500	13500	151	0.0115	no	no	1973	76.6	1973	73.9
5	135645000	1172	980	1879	151	1215	980	1879	151	1172	980	1879	151	422	200	1399	151	45	16	184	151	1215	980	1879	151	13500	13500	13500	151	0.0115	no	no	1973	76.6	1973	73.9
5	135646000	1146	952	1498	151	1187	968	1682	151	1146	952	1498	151	375	200	1399	151	41	16	184	151	1187	968	1682	151	13500	13500	13500	151	0.0889	no	no	1199	25.5	1199	19.2
5	135647000	1147	964	1636	151	1147	964	1636	151	1147	964	1636	151	256	134	445	151	30	16	184	151	1147	964	1636	151	13500	13500	13500	151	0.0636	no	no	1199	25.5	1199	19.2
5	135648000	1142	964	1636	151	1142	964	1636	151	1142	964	1636	151	248	132	434	151	28	16	184	151	1142	964	1636	151	13500	13500	13500	151	0.0636	no	no	1199	25.5	1199	19.2
5	135649000	1144	964	1636	151	1144	964	1636	151	1144	964	1636	151	251	134	445	151	23	16	184	151	1144	964	1636	151	13500	13500	13500	151	0.0636	no	no	1625	59.2	1625	54.8
5	135650000	1143	964	1636	151	1143	964	1636	151	1143	964	1636	151	247	132	434	151	15	16	184	151	1143	964	1636	151	13500	13500	13500	151	0.0636	no	no	1625	59.2	1625	54.8
5	135651000	1143	964	1636	151	1143	964	1636	151	1143	964	1636	151	245	132	434	151	12	8	92	151	1143	964	1636	151	13500	13500	13500	151	0.0636	no	no	1625	59.2	1625	54.8
5	135652000	1143	964	1636	151	1187	968	1682	151	1187	968	1682	151	242	132	434	151	12	8	92	151	1187	968	1682	151	13500	13500	13500	151	0.0527	no	no	1625	59.2	1625	54.8
5	135653000	1091	968	1682	151	1153	968	1682	151	1153	968	1682	151	239	132	434	151	12	8	92	151	1153	968	1682	151	13500	13500	13500	151	0.0527	no	no	1625	59.2	1625	54.8
5	135654000	1123	964	1636	151	1146	964	1636	151	1154	964	1636	151	238	132	434	151	12	8	92	151	1155	964	1636	151	13500	13500	13500	151	0.0636	no	no	1625	59.2	1625	54.8
5	135655000	1126	964	1636	151	1154	968	1682	151	1156	964	1636	151	238	132	434	151	12	8	92	151	1165	968	1682	151	13500	13500	13500	151	0.0636	no	no	1518	51.4	1518	46.5
5	135656000	1130	964	1636	151	1158	980	1879	151	1154	964	1636	151	300	224	438	151	12	8	92	151	1168	980	1879	151	13500	13500	13500	151	0.0636	no	no	1518	51.4	1518	46.5
5	135657000	1119	952	1498	151	1140	952	1498	151	1141	952	1498	151	301	224	438	151	9	8	92	151	1149	952	1498	151	13500	13500	13500	151	0.0889	no	no	1518	51.4	1518	46.5
5	135658000	1102	722	1478	151	1134	952	1498	151	1143	964	1636	151	300	224	438	151	9	8	92	151	1151	964	1636	151	13500	13500	13500	151	0.0636	no	no	1518	51.4	1518	46.5
5	135659000	1099	764	1436	151	1133	952	1498	151	1151	964	1636	151	301	224	438	151	9	8	92	151	1151	964	1636	151	13500	13500	13500	151	0.0636	no	no	1518	51.4	1518	46.5
5	135660000	1113	768	1482	151	1144	964	1636	151	1172	968	1682	151	301	224	438	151	9	8	92	151	1172	968	1682	151	13500	13500	13500	151	0.0527	no	no	1518	51.4	1518	46.5
5	135661000	1150	968	1682	151	1172	968	1682	151	1177	968	1682	151	301	224	438	151	8	8	92	151	1177	968	1682	151	13500	13500	13500	151	0.0527	no	no	1518	51.4	1518	46.5
5	135662000	1241	980	1879	151	1241	980	1879	151	1241	980	1879	151	300	224	438	151	8	8	92	151	1241	980	1879	151	13500	13500	13500	151	0.0115	no	no	1518	51.4	1518	46.5
5	135663000	1236	980	1879	151	1239	980	1879	151	1236	980	1879	151	301	224	438	151	8	8	92	151	1239	980	1879	151	13500	13500	13500	151	0.0115	no	no	1518	51.4	1518	46.5
5	135664000	1249	980	1879	151	1252	980	1879	151	1249	980	1879	151	301	224	438	151	4	2	23	151	1252	980	1879	151	13500	13500	13500	151	0.0115	no	no	1460	46.8	1460	41.6
5	135665000	1234	980	1879	151	1238	980	1879	151	1234	980	1879	151	303	224	438	151	4	2	23	151	1238	980	1879	151	13500	13500	13500	151	0.0115	no	no	1460	46.8	1460	41.6
5	135666000	1277	980	1879	151	1277	980	1879	151	1277	980	1879	151	305	224	438	151	4	2	23	151	1277	980	1879	151	13500	13500	13500	151	0.0115	no	no	1460	46.8	1460	41.6
5	135667000	1330	996	2518	151	1330	996	2518	151	1330	996	2518	151	306	224	438	151	1	0	0	151	1330	996	2518	151	13500	13500	13500	151	0.0000	no	no	1733	66.6	1733	62.6
5	135668000	1218	980	1879	151	1218	980	1879	151	1218	980	1879	151	341	232	484	151	1	0	0	151	1218	980	1879	151	13500	13500	13500	151	0.0115	no	no	1733	66.6	1733	62.6
5	135669000	1175	980	1879	151	1175	980	1879	151	1175	980	1879	151	342	232	484	151	0	0	0	151	1175	980	1879	151	13500	13500	13500	151	0.0115	no	no	1733	66.6	1733	62.6
5	135670000	1185	980	1879	151	1185	980	1879	151	1185	980	1879	151	346	248	576	151	0	0	0	151	1185	980	1879	151	13500	13500	13500	151	0.0115	no	no	1733	66.6	1733	62.6
5	135671000	1128	922	1678	151	1130	968	1682	151	1130	968	1682	151	353	232	484	151	0	0	0	151	1130	968	1682	151	13500	13500	13500	151	0.0527	no	no	1733	66.6	1733	62.6
5	135672000	1115	796	1855	151	1123	796	1855	151	1123	796	1855	151	359	248	576	151	4	0	0	151	1123	796	1855	151	13500	13500	13500	151	0.0636	no	no	1733	66.6	1733	62.6
5	135673000	1051	752	1298	151	1062	752	1298	151	1062	752	1298	151	360	248	576	151	4	0	0	151	1062	752	1298	151	13500	13500	13500	151	0.1043	no	no	1733	66.6	1733	62.6
5	135674000	1055	752	1298	151	1063	752	1298	151	1063	752	1298	151	375	248	576	151	4	0	0	151	1063	752	1298	151	13500	13500	13500	151	0.1043	no	no	1733	66.6	1733	62.6
5	135675000	1047	752	1298	151	1052	752	1298	151	1052	752	1298	151	375	248	576	151	4	0	0	151	1052	752	1298	151	13500	13500	13500	151	0.1043	no	no	1733	66.6	1733	62.6
5	135676000	1051	764	1436	151	1055	764	1436	151	1055	764	1436	151	377	248	576	151	4	0	0	151	1055	764	1436	151	13500	13500	13500	151	0.1071	no	no	2113	81.3	2113	79.6
5	135677000	1040	748	1252	151	1042	748	1252	151	1042	748	1252	151	373	248	576	151	4	0	0	151	1042	748	1252	151	13500	13500	13500	151	0.1011	no	no	2113	81.3	2113	79.6
5	135678000	1034	748	1252	151	1039	748	1252	151	1039	748	1252	151	372	248	576	151	3	0	0	151	1039	748	1252	151	13500	13500	13500	151	0.1011	no	no	2113	81.3	2113	79.6
5	135679000	1038	748	1252	151	1043	748	1252	151	1039	748	1252	151	350	248	576	151	3	0	0	151	1043	748	1252	151	13500	13500	13500	151	0.1011	no	no	2113	81.3	2113	79.6
5	135680000	1068	748	1252	151	1071	748	1252	151	1070	748	1252	151	342	236	507	151	3	0	0	151	1071	748	1252	151	13500	13500	13500	151	0.1011	no	no	1394	41.4	1394	35.8
5	135681000	1033	748	1252	151	1040	748	1252	151	1038	748	1252	151	344	236	507	151	0	0	0	151	1040	748	1252	151	13500	13500	13500	151	0.1011	no	no	1394	41.4	1394	35.8
5	135682000	1025	748	1252	151	1042	748	1252	151	1048	752	1298	151	352	225	575	151	0	0	0	151	1050	752	1298	151	13500	13500	13500	151	0.1043	no	no	1394	41.4	1394	35.8
5	135683000	1013	748	1252	151	1036	748	1252	151	1042	752	1298	151	350	209	483	151	0	0	0	151	1043	752	1298	151	13500	13500	13500	151	0.1043	no	no	1394	41.4	1394	35.8
5	135684000	1032	748	1252	151	1045	748	1252	151	1044	748	1252	151	344	140	480	151	0	0	0	151	1045	748	1252	151	13500	13500	13500	151	0.1011	no	no	1394	41.4	1394	35.8
5	135685000	1058	764	1436	151	1060	764	1436	151	1060	764	1436	151	336	140	480	151	0	0	0	151	1060	764	1436	151	13500	13500	13500	151	0.1071	no	no	963	10.4	963	6.1
5	135686000	1097	796	1855	151	1099	796	1855	151	1099	796	1855	151	340	209	483	151	0	0	0	151	1099	796	1855	151	13500	13500	13500	151	0.0636	no	no	963	10.4	963	6.1
5	135687000	1158	813	2437	151	1161	813	2437	151	1161	813	2437	151	351	232	484	151	0	0	0	151	1161	813	2437	151	13500	13500	13500	151	0.0115	no	no	963	10.4	963	6.1
5	135688000	1362	996	2518	151	1362	996	2518	151	1362	996	2518	151	349	232	484	151	0	0	0	151	1362	996	2518	151	13500	13500	13500	151	0.0000	no	no	963	10.4	963	6.1
5	135689000	1429	996	2518	151	1429	996	2518	151	1429	996	2518	151	353	301	487	151	0	0	0	151	1429	996	2518	151	13500	13500	13500	151	0.0000	no	no	1495	49.7	1495	44.6
5	135690000	1373	980	1879	151	1373	980	1879	151	1373	980	1879	151	354	301	487	151	0	0	0	151	1373	980	1879	151	13500	13500	13500	151	0.0115	no	no	1478	48.3	1478	43.1
5	135691000	1393	980	1879	151	1393	980	1879	151	1393	980	1879	151	353	301	487	151	0	0	0	151	1393	980	1879	151	13500	13500	13500	151	0.0115	no	no	1382	40.3	1382	34.6
5	135692000	1467	980	1879	151	1467	980	1879	151	1467	980	1879	151	353	301	487	151	0	0	0	151	1467	980	1879	151	13500	13500	13500	151	0.0115	no	no	1382	40.3	1382	34.6
5	135693000	1664	1013	3437	151	1664	1013	3437	151	1664	1013	3437	151	354	324	488	151	0	0	0	151	1664	1013	3437	151	13500	13500	13500	151	0.0000	no	no	1382	40.3	1382	34.6
5	135694000	1850	1196	3518	151	1850	1196	3518	151	1850	1196	3518	151	356	248	576	151	0	0	0	151	1850	1196	3518	151	13500	13500	13500	151	0.0000	no	no	1225	27.5	1225	21.2
5	135695000	1535	996	2518	151	1535	996	2518	151	1535	996	2518	151	365	252	599	151	0	0	0	151	1535	996	2518	151	13500	13500	13500	151	0.0000	no	no	1225	27.5	1225	21.2
5	135696000	1375	980	1879	151	1375	980	1879	151	1375	980	1879	151	365	252	599	151	0	0	0	151	1375	980	1879	151	13500	13500	13500	151	0.0115	no	no	1225	27.5	1225	21.2
5	135697000	1329	980	1879	151	1329	980	1879	151	1329	980	1879	151	340	156	572	151	0	0	0	151	1329	980	1879	151	13500	13500	13500	151	0.0115	no	no	1225	27.5	1225	21.2
5	135698000	1301	980	1879	151	1303	980	1879	151	1303	980	1879	151	339	156	572	151	0	0	0	151	1303	980	1879	151	13500	13500	13500	151	0.0115	no	no	1195	25.2	1195	18.9
5	135699000	1299	980	1879	151	1304	980	1879	151	1304	980	1879	151	337	138	469	151	0	0	0	151	1304	980	1879	151	13500	13500	13500	151	0.0115	no	no	1195	25.2	1195	18.9
5	135700000	1375	980	1879	151	1375	980	1879	151	1375	980	1879	151	322	132	434	151	0	0	0	151	1375	980	1879	151	13500	13500	13500	151	0.0115	no	no	1195	25.2	1195	18.9
5	135701000	1377	980	1879	151	1377	980	1879	151	1377	980	1879	151	318	132	434	151	0	0	0	151	1377	980	1879	151	13500	13500	13500	151	0.0115	no	no	1195	25.2	1195	18.9
5	135702000	1383	980	1879	151	1383	980	1879	151	1396	980	1879	151	260	132	434	151	0	0	0	151	1396	980	1879	151	13500	13500	13500	151	0.0115	no	no	1195	25.2	1195	18.9
5	135703000	1446	1180	2598	151	1446	1180	2598	151	1446	1180	2598	151	268	132	434	151	0	0	0	151	1446	1180	2598	151	13500	13500	13500	151	0.0000	no	no	1195	25.2	1195	18.9
5	135704000	1458	1180	2598	151	1458	1180	2598	151	1458	1180	2598	151	267	132	434	151	0	0	0	151	1458	1180	2598	151	13500	13500	13500	151	0.0000	no	no	1195	25.2	1195	18.9
5	135705000	1574	1180	2598	151	1574	1180	2598	151	1574	1180	2598	151	258	132	434	151	0	0	0	151	1574	1180	2598	151	13500	13500	13500	151	0.0000	no	no	1195	25.2	1195	18.9
5	135706000	1720	1180	2598	151	1720	1180	2598	151	1720	1180	2598	151	257	132	434	151	0	0	0	151	1720	1180	2598	151	13500	13500	13500	151	0.0000	no	no	1195	25.2	1195	18.9
5	135707000	1674	1180	2598	151	1674	1180	2598	151	1674	1180	2598	151	227	120	330	151	0	0	0	151	1674	1180	2598	151	13500	13500	13500	151	0.0000	no	no	1195	25.2	1195	18.9
5	135708000	1803	1196	3518	151	1803	1196	3518	151	1803	1196	3518	151	228	120	330	151	0	0	0	151	1803	1196	3518	151	13500	13500	13500	151	0.0000	no	no	1195	25.2	1195	18.9
5	135709000	1429	813	2437	151	1433	813	2437	151	1433	813	2437	151	231	120	330	151	0	0	0	151	1433	813	2437	151	13500	13500	13500	151	0.0115	no	no	1195	25.2	1195	18.9
5	135710000	1218	796	1855	151	1225	796	1855	151	1225	796	1855	151	235	120	330	151	0	0	0	151	1225	796	1855	151	13500	13500	13500	151	0.0636	no	no	1195	25.2	1195	18.9
5	135711000	1170	780	1620	151	1175	780	1620	151	1175	780	1620	151	235	120	330	151	0	0	0	151	1175	780	1620	151	13500	13500	13500	151	0.0949	no	no	1195	25.2	1195	18.9
5	135712000	1172	780	1620	151	1177	780	1620	151	1177	780	1620	151	240	120	330	151	0	0	0	151	1177	780	1620	151	13500	13500	13500	151	0.0949	no	no	1195	25.2	1195	18.9
5	135713000	1185	796	1855	151	1193	796	1855	151	1193	796	1855	151	240	120	330	151	0	0	0	151	1193	796	1855	151	13500	13500	13500	151	0.0636	no	no	1195	25.2	1195	18.9
5	135714000	1187	796	1855	151	1191	796	1855	151	1191	796	1855	151	241	120	330	151	0	0	0	151	1191	796	1855	151	13500	13500	13500	151	0.0636	no	no	1195	25.2	1195	18.9
5	135715000	1231	796	1855	151	1234	980	1879	151	1234	980	1879	151	250	120	330	151	0	0	0	151	1234	980	1879	151	13500	13500	13500	151	0.0115	no	no	1195	25.2	1195	18.9
5	135716000	1248	934	1873	151	1250	980	1879	151	1250	980	1879	151	250	120	330	151	0	0	0	151	1250	980	1879	151	13500	13500	13500	151	0.0115	no	no	1195	25.2	1195	18.9
5	135717000	1268	980	1879	151	1268	980	1879	151	1268	980	1879	151	252	120	330	151	0	0	0	151	1268	980	1879	151	13500	13500	13500	151	0.0115	no	no	1195	25.2	1195	18.9
5	135718000	1282	938	1942	151	1282	938	1942	151	1285	938	1942	151	250	120	330	151	0	0	0	151	1285	938	1942	151	13500	13500	13500	151	0.0115	no	no	1195	25.2	1195	18.9
5	135719000	1325	950	2498	151	1325	950	2498	151	1325	950	2498	151	251	120	330	151	0	0	0	151	1325	950	2498	151	13500	13500	13500	151	0.0000	no	no	1195	25.2	1195	18.9
5	135720000	1181	796	1855	151	1205	796	1855	151	1205	796	1855	151	247	120	330	151	0	0	0	151	1205	796	1855	151	13500	13500	13500	151	0.0636	no	no	1195	25.2	1195	18.9
5	135721000	1126	796	1855	151	1161	796	1855	151	1161	796	1855	151	249	124	376	151	0	0	0	151	1161	796	1855	151	13500	13500	13500	151	0.0636	no	no	1195	25.2	1195	18.9
5	135722000	1121	796	1855	151	1175	796	1855	151	1175	796	1855	151	246	120	330	151	0	0	0	151	1175	796	1855	151	13500	13500	13500	151	0.0636	no	no	1195	25.2	1195	18.9
5	135723000	1160	800	1924	151	1240	800	1924	151	1240	800	1924	151	253	121	342	151	0	0	0	151	1247	800	1924	151	13500	13500	13500	151	0.0527	no	no	1195	25.2	1195	18.9
5	135724000	1075	796	1855	151	1187	796	1855	151	1197	796	1855	151	250	120	330	151	0	0	0	151	1209	796	1855	151	13500	13500	13500	151	0.0636	no	no	1195	25.2	1195	18.9
5	135725000	1059	784	1666	151	1227	796	1855	151	1271	800	1924	151	255	121	342	151	0	0	0	151	1274	800	1924	151	13500	13500	13500	151	0.0527	no	no	783	2.2	783	1.1
5	135726000	1010	796	1855	151	1293	934	1873	151	1315	980	1879	151	255	121	342	151	0	0	0	151	1317	980	1879	151	13500	13500	13500	151	0.0115	no	no	783	2.2	783	1.1
5	135727000	917	784	1666	151	1446	996	2518	151	1444	996	2518	151	256	124	376	151	0	0	0	151	1446	996	2518	151	13500	13500	13500	151	0.0000	no	no	1236	28.2	1236	22.0
5	135728000	897	784	1666	151	1368	980	1879	151	1366	980	1879	151	256	124	376	151	0	0	0	151	1368	980	1879	151	13500	13500	13500	151	0.0115	no	no	1236	28.2	1236	22.0
5	135729000	840	768	1482	151	1317	980	1879	151	1314	980	1879	151	258	124	376	151	0	0	0	151	1317	980	1879	151	13500	13500	13500	151	0.0115	no	no	1236	28.2	1236	22.0
5	135730000	864	780	1620	151	1368	996	2518	151	1368	996	2518	151	255	124	376	151	0	0	0	151	1368	996	2518	151	13500	13500	13500	151	0.0000	no	no	1236	28.2	1236	22.0
5	135731000	828	756	1344	151	1316	980	1879	151	1316	980	1879	151	252	124	376	151	0	0	0	151	1316	980	1879	151	13500	13500	13500	151	0.0115	no	no	1511	50.9	1511	46.0
5	135732000	819	752	1298	151	1358	984	1948	151	1358	984	1948	151	248	120	330	151	0	0	0	151	1358	984	1948	151	13500	13500	13500	151	0.0000	no	no	1511	50.9	1511	46.0
5	135733000	781	732	1068	151	1360	980	1879	151	1360	980	1879	151	248	120	330	151	0	0	0	151	1360	980	1879	151	13500	13500	13500	151	0.0115	no	no	3085	93.8	3085	93.5
5	135734000	770	732	1068	151	1343	980	1879	151	1343	980	1879	151	251	120	330	151	0	0	0	151	1343	980	1879	151	13500	13500	13500	151	0.0115	no	no	3085	93.8	3085	93.5
5	135735000	813	748	1252	151	1340	984	1948	151	1340	984	1948	151	249	120	330	151	1	0	0	151	1340	984	1948	151	13500	13500	13500	151	0.0000	no	no	5807	99.8	5807	99.8
5	135736000	768	720	930	151	1325	980	1879	151	1332	980	1879	151	249	120	330	151	1	0	0	151	1332	980	1879	151	13500	13500	13500	151	0.0115	no	no	5807	99.8	5807	99.8
5	135737000	769	687	926	151	1331	980	1879	151	1331	980	1879	151	252	121	342	151	1	0	0	151	1331	980	1879	151	13500	13500	13500	151	0.0115	no	no	5807	99.8	5807	99.8
5	135738000	874	734	1616	151	1271	980	1879	151	1271	980	1879	151	254	124	376	151	1	0	0	151	1271	980	1879	151	13500	13500	13500	151	0.0115	no	no	5807	99.8	5807	99.8
5	135739000	828	734	1616	151	1247	968	1682	151	1247	968	1682	151	257	132	434	151	1	0	0	151	1247	968	1682	151	13500	13500	13500	151	0.0527	no	no	5807	99.8	5807	99.8
5	135740000	797	693	1064	151	1213	964	1636	151	1213	964	1636	151	257	132	434	151	1	0	0	151	1213	964	1636	151	13500	13500	13500	151	0.0636	no	no	5807	99.8	5807	99.8
5	135741000	791	693	1064	151	1199	964	1636	151	1199	964	1636	151	257	132	434	151	1	0	0	151	1199	964	1636	151	13500	13500	13500	151	0.0636	no	no	5807	99.8	5807	99.8
5	135742000	803	702	1248	151	1218	968	1682	151	1218	968	1682	151	258	132	434	151	1	0	0	151	1218	968	1682	151	13500	13500	13500	151	0.0527	no	no	6189	99.9	6189	99.9
5	135743000	786	695	1110	151	1214	964	1636	151	1214	964	1636	151	333	176	847	151	1	0	0	151	1214	964	1636	151	13500	13500	13500	151	0.0636	no	no	6189	99.9	6189	99.9
5	135744000	791	702	1248	151	1232	964	1636	151	1232	964	1636	151	349	178	893	151	1	0	0	151	1232	964	1636	151	13500	13500	13500	151	0.0636	no	no	6189	99.9	6189	99.9
5	135745000	798	702	1248	151	1245	964	1636	151	1245	964	1636	151	353	184	1031	151	1	0	0	151	1245	964	1636	151	13500	13500	13500	151	0.0636	no	no	6189	99.9	6189	99.9
5	135746000	792	702	1248	151	1330	980	1879	151	1330	980	1879	151	353	88	923	151	1	0	0	151	1330	980	1879	151	13500	13500	13500	151	0.0115	no	no	5440	99.6	5440	99.6
5	135747000	797	710	1340	151	1445	996	2518	151	1420	996	2518	151	378	106	1314	151	1	0	0	151	1445	996	2518	151	13500	13500	13500	151	0.0000	no	no	5440	99.6	5440	99.6
5	135748000	762	620	960	151	1508	996	2518	151	1508	996	2518	151	334	84	831	151	1	0	0	151	1508	996	2518	151	13500	13500	13500	151	0.0000	no	no	5440	99.6	5440	99.6
5	135749000	748	616	868	151	1633	1180	2598	151	1633	1180	2598	151	338	84	831	151	1	0	0	151	1633	1180	2598	151	13500	13500	13500	151	0.0000	no	no	5440	99.6	5440	99.6
5	135750000	771	716	884	151	1703	1180	2598	151	1703	1180	2598	151	340	84	831	151	1	0	0	151	1703	1180	2598	151	13500	13500	13500	151	0.0000	no	no	5440	99.6	5440	99.6
5	135751000	773	716	884	151	1567	1164	1904	151	1562	1164	1904	151	415	112	1452	151	1	0	0	151	1567	1164	1904	151	13500	13500	13500	151	0.0000	no	no	5440	99.6	5440	99.6
5	135752000	775	716	884	151	1572	1118	1898	151	1564	1118	1898	151	394	112	1452	151	1	0	0	151	1572	1118	1898	151	13500	13500	13500	151	0.0000	no	no	1803	70.2	1803	66.5
5	135753000	756	716	884	151	1570	1164	1904	151	1559	1164	1904	151	401	112	1452	151	3	8	92	151	1570	1164	1904	151	13500	13500	13500	151	0.0000	no	no	1803	70.2	1803	66.5
5	135754000	754	716	884	151	1636	1168	1973	151	1620	1168	1973	151	344	118	1598	151	3	8	92	151	1636	1168	1973	151	13500	13500	13500	151	0.0000	no	no	1803	70.2	1803	66.5
5	135755000	761	716	884	151	1575	1164	1904	151	1575	1164	1904	151	102	40	430	151	3	8	92	151	1575	1164	1904	151	13500	13500	13500	151	0.0000	no	no	930	8.0	930	4.8
5	135756000	772	716	884	151	1565	1164	1904	151	1565	1164	1904	151	102	40	430	151	3	8	92	151	1565	1164	1904	151	13500	13500	13500	151	0.0000	no	no	930	8.0	930	4.8
5	135757000	774	716	884	151	1609	1168	1973	151	1609	1168	1973	151	104	40	430	151	3	8	92	151	1609	1168	1973	151	13500	13500	13500	151	0.0000	no	no	1309	34.2	1309	28.2
5	135758000	774	716	884	151	1642	1180	2598	151	1642	1180	2598	151	96	40	430	151	3	8	92	151	1642	1180	2598	151	13500	13500	13500	151	0.0000	no	no	1045	15.0	1045	9.8
5	135759000	783	716	884	151	1605	1180	2598	151	1605	1180	2598	151	55	8	92	151	11	8	92	151	1605	1180	2598	151	13500	13500	13500	151	0.0000	no	no	1045	15.0	1045	9.8
5	135760000	805	748	1252	151	1628	1180	2598	151	1628	1180	2598	151	52	8	92	151	11	8	92	151	1628	1180	2598	151	13500	13500	13500	151	0.0000	no	no	1045	15.0	1045	9.8
5	135761000	806	748	1252	151	1575	1180	2598	151	1575	1180	2598	151	52	8	92	151	11	8	92	151	1575	1180	2598	151	13500	13500	13500	151	0.0000	no	no	1045	15.0	1045	9.8
5	135762000	885	774	1551	151	1471	996	2518	151	1471	996	2518	151	54	10	115	151	11	8	92	151	1471	996	2518	151	13500	13500	13500	151	0.0000	no	no	1045	15.0	1045	9.8
5	135763000	862	748	1252	151	1437	980	1879	151	1437	980	1879	151	54	10	115	151	11	8	92	151	1437	980	1879	151	13500	13500	13500	151	0.0115	no	no	1045	15.0	1045	9.8
5	135764000	841	748	1252	151	1468	1134	2578	151	1468	1134	2578	151	54	10	115	151	11	8	92	151	1468	1134	2578	151	13500	13500	13500	151	0.0000	no	no	1124	20.5	1124	14.5
5	135765000	858	748	1252	151	1405	984	1948	151	1405	984	1948	151	54	10	115	151	9	8	92	151	1405	984	1948	151	13500	13500	13500	151	0.0000	no	no	1124	20.5	1124	14.5
5	135766000	854	748	1252	151	1325	968	1682	151	1321	968	1682	151	54	10	115	151	9	8	92	151	1325	968	1682	151	13500	13500	13500	151	0.0527	no	no	1124	20.5	1124	14.5
5	135767000	872	752	1298	151	1317	980	1879	151	1317	980	1879	151	54	10	115	151	11	8	92	151	1317	980	1879	151	13500	13500	13500	151	0.0115	no	no	1124	20.5	1124	14.5
5	135768000	879	764	1436	151	1324	980	1879	151	1324	980	1879	151	54	10	115	151	11	8	92	151	1324	980	1879	151	13500	13500	13500	151	0.0115	no	no	1124	20.5	1124	14.5
5	135769000	891	768	1482	151	1315	980	1879	151	1315	980	1879	151	54	10	115	151	11	8	92	151	1315	980	1879	151	13500	13500	13500	151	0.0115	no	no	1124	20.5	1124	14.5
5	135770000	899	768	1482	151	1323	980	1879	151	1309	934	1873	151	54	10	115	151	11	8	92	151	1323	980	1879	151	13500	13500	13500	151	0.0266	no	no	1124	20.5	1124	14.5
5	135771000	941	784	1666	151	1282	980	1879	151	1289	934	1873	151	54	10	115	151	11	8	92	151	1303	980	1879	151	13500	13500	13500	151	0.0266	no	no	1124	20.5	1124	14.5
5	135772000	1017	784	1666	151	1287	980	1879	151	1309	934	1873	151	54	10	115	151	12	8	92	151	1322	980	1879	151	13500	13500	13500	151	0.0266	no	no	1124	20.5	1124	14.5
5	135773000	1010	780	1620	151	1248	964	1636	151	1324	980	1879	151	54	10	115	151	12	8	92	151	1333	980	1879	151	13500	13500	13500	151	0.0115	no	no	1124	20.5	1124	14.5
5	135774000	1066	796	1855	151	1290	980	1879	151	1385	980	1879	151	54	10	115	151	12	8	92	151	1388	980	1879	151	13500	13500	13500	151	0.0115	no	no	1124	20.5	1124	14.5
5	135775000	1147	780	1620	151	1315	980	1879	151	1382	980	1879	151	54	10	115	151	12	8	92	151	1385	980	1879	151	13500	13500	13500	151	0.0115	no	no	1165	23.1	1165	16.9
5	135776000	1292	796	1855	151	1403	980	1879	151	1440	980	1879	151	54	10	115	151	15	8	92	151	1443	980	1879	151	13500	13500	13500	151	0.0115	no	no	1165	23.1	1165	16.9
5	135777000	1582	996	2518	151	1601	996	2518	151	1582	996	2518	151	54	10	115	151	16	8	92	151	1601	996	2518	151	13500	13500	13500	151	0.0000	no	no	1165	23.1	1165	16.9
5	135778000	1610	980	1879	151	1613	980	1879	151	1610	980	1879	151	54	10	115	151	21	16	184	151	1613	980	1879	151	13500	13500	13500	151	0.0115	no	no	1165	23.1	1165	16.9
5	135779000	1632	996	2518	151	1664	996	2518	151	1659	996	2518	151	55	10	115	151	20	16	184	151	1666	996	2518	151	13500	13500	13500	151	0.0000	no	no	2620	90.1	2620	89.4
5	135780000	1626	829	3357	151	1907	1196	3518	151	1908	1196	3518	151	55	10	115	151	35	26	299	151	1908	1196	3518	151	13500	13500	13500	151	0.0000	no	no	2620	90.1	2620	89.4
5	135781000	1931	1013	3437	151	2087	1380	3598	151	2089	1380	3598	151	55	10	115	151	64	32	368	151	2089	1380	3598	151	13500	13500	13500	151	0.0000	no	no	2620	90.1	2620	89.4
5	135782000	1889	1013	3437	151	2005	1196	3518	151	2005	1196	3518	151	55	10	115	151	65	32	368	151	2005	1196	3518	151	13500	13500	13500	151	0.0000	no	no	1971	76.5	1971	73.8
5	135783000	2125	1380	3598	151	2130	1380	3598	151	2130	1380	3598	151	55	10	115	151	79	34	390	151	2130	1380	3598	151	13500	13500	13500	151	0.0000	no	no	1835	71.6	1835	68.5
5	135784000	2086	1364	2678	151	2095	1364	2678	151	2095	1364	2678	151	55	10	115	151	89	40	430	151	2095	1364	2678	151	13500	13500	13500	151	0.0000	no	no	1835	71.6	1835	68.5
5	135785000	1986	1364	2678	151	1986	1364	2678	151	1986	1364	2678	151	55	10	115	151	95	40	430	151	1986	1364	2678	151	13500	13500	13500	151	0.0000	no	no	1835	71.6	1835	68.5
5	135786000	2051	1180	2598	151	2051	1180	2598	151	2051	1180	2598	151	61	16	184	151	136	48	476	151	2051	1180	2598	151	13500	13500	13500	151	0.0000	no	no	1835	71.6	1835	68.5
5	135787000	2204	1334	3578	151	2204	1334	3578	151	2204	1334	3578	151	61	16	184	151	185	48	476	151	2204	1334	3578	151	13500	13500	13500	151	0.0000	no	no	1835	71.6	1835	68.5
5	135788000	2045	1334	3578	151	2045	1334	3578	151	2045	1334	3578	151	61	16	184	151	187	48	476	151	2045	1334	3578	151	13500	13500	13500	151	0.0000	no	no	1835	71.6	1835	68.5
5	135789000	1819	1180	2598	151	1823	1180	2598	151	1823	1180	2598	151	61	16	184	151	200	48	476	151	1823	1180	2598	151	13500	13500	13500	151	0.0000	no	no	1835	71.6	1835	68.5
5	135790000	1773	1180	2598	151	1776	1180	2598	151	1776	1180	2598	151	61	16	184	151	218	48	476	151	1776	1180	2598	151	13500	13500	13500	151	0.0000	no	no	1835	71.6	1835	68.5
5	135791000	1814	1318	2658	151	1814	1318	2658	151	1814	1318	2658	151	61	16	184	151	228	48	476	151	1814	1318	2658	151	13500	13500	13500	151	0.0000	no	no	1835	71.6	1835	68.5
5	135792000	1762	1180	2598	151	1762	1180	2598	151	1762	1180	2598	151	61	16	184	151	228	48	476	151	1762	1180	2598	151	13500	13500	13500	151	0.0000	no	no	1974	76.6	1974	73.9
5	135793000	1757	1180	2598	151	1757	1180	2598	151	1757	1180	2598	151	62	18	207	151	243	140	480	151	1757	1180	2598	151	13500	13500	13500	151	0.0000	no	no	1974	76.6	1974	73.9
5	135794000	1728	1180	2598	151	1728	1180	2598	151	1728	1180	2598	151	58	16	184	151	241	126	400	151	1728	1180	2598	151	13500	13500	13500	151	0.0000	no	no	1974	76.6	1974	73.9
5	135795000	1689	1164	1904	151	1689	1164	1904	151	1689	1164	1904	151	58	16	184	151	232	126	400	151	1689	1164	1904	151	13500	13500	13500	151	0.0000	no	no	2331	86.4	2331	84.9
5	135796000	1724	1164	1904	151	1724	1164	1904	151	1724	1164	1904	151	65	16	184	151	221	124	376	151	1724	1164	1904	151	13500	13500	13500	151	0.0000	no	no	2331	86.4	2331	84.9
5	135797000	1798	1180	2598	151	1798	1180	2598	151	1798	1180	2598	151	65	16	184	151	217	121	342	151	1798	1180	2598	151	13500	13500	13500	151	0.0000	no	no	2331	86.4	2331	84.9
5	135798000	2025	1368	2908	151	2025	1368	2908	151	2025	1368	2908	151	67	16	184	151	211	120	330	151	2025	1368	2908	151	13500	13500	13500	151	0.0000	no	no	1638	60.4	1638	56.1
5	135799000	2158	1380	3598	151	2158	1380	3598	151	2158	1380	3598	151	67	16	184	151	211	120	330	151	2158	1380	3598	151	13500	13500	13500	151	0.0000	no	no	2489	88.7	2489	87.3
5	135800000	2355	1380	3598	151	2355	1380	3598	151	2355	1380	3598	151	60	16	184	151	205	120	330	151	2355	1380	3598	151	13500	13500	13500	151	0.0000	no	no	2489	88.7	2489	87.3
5	135801000	2277	1380	3598	151	2277	1380	3598	151	2277	1380	3598	151	60	16	184	151	205	120	330	151	2277	1380	3598	151	13500	13500	13500	151	0.0000	no	no	2489	88.7	2489	87.3
5	135802000	1849	1180	2598	151	1849	1180	2598	151	1849	1180	2598	151	60	16	184	151	205	120	330	151	1849	1180	2598	151	13500	13500	13500	151	0.0000	no	no	2489	88.7	2489	87.3
5	135803000	1740	1180	2598	151	1740	1180	2598	151	1740	1180	2598	151	60	16	184	151	203	120	330	151	1740	1180	2598	151	13500	13500	13500	151	0.0000	no	no	2489	88.7	2489	87.3
5	135804000	1675	1164	1904	151	1675	1164	1904	151	1675	1164	1904	151	61	16	184	151	211	120	330	151	1675	1164	1904	151	13500	13500	13500	151	0.0000	no	no	2489	88.7	2489	87.3
5	135805000	1709	1364	2678	151	1709	1364	2678	151	1709	1364	2678	151	61	16	184	151	208	120	330	151	1709	1364	2678	151	13500	13500	13500	151	0.0000	no	no	2489	88.7	2489	87.3
5	135806000	1695	1180	2598	151	1730	1364	2678	151	1730	1364	2678	151	61	16	184	151	192	120	330	151	1730	1364	2678	151	13500	13500	13500	151	0.0000	no	no	2489	88.7	2489	87.3
5	135807000	1418	996	2518	151	1743	1364	2678	151	1743	1364	2678	151	62	16	184	151	190	120	330	151	1743	1364	2678	151	13500	13500	13500	151	0.0000	no	no	2489	88.7	2489	87.3
5	135808000	1231	980	1879	151	1724	1364	2678	151	1724	1364	2678	151	62	16	184	151	197	120	330	151	1724	1364	2678	151	13500	13500	13500	151	0.0000	no	no	2489	88.7	2489	87.3
5	135809000	1058	764	1436	151	1764	1318	2658	151	1744	996	2518	151	64	16	184	151	193	97	328	151	1764	1318	2658	151	13500	13500	13500	151	0.0000	no	no	1288	32.4	1288	26.3
5	135810000	1103	796	1855	151	1727	1364	2678	151	1707	1134	2578	151	64	16	184	151	191	97	328	151	1727	1364	2678	151	13500	13500	13500	151	0.0000	no	no	985	11.6	985	7.1
5	135811000	1144	980	1879	151	1676	1134	2578	151	1650	996	2518	151	64	16	184	151	189	93	282	151	1676	1134	2578	151	13500	13500	13500	151	0.0000	no	no	985	11.6	985	7.1
5	135812000	1225	996	2518	151	1693	996	2518	151	1687	996	2518	151	64	16	184	151	189	93	282	151	1693	996	2518	151	13500	13500	13500	151	0.0000	no	no	985	11.6	985	7.1
5	135813000	1101	918	1632	151	1555	984	1948	151	1537	984	1948	151	60	16	184	151	189	93	282	151	1555	984	1948	151	13500	13500	13500	151	0.0000	no	no	985	11.6	985	7.1
5	135814000	1088	784	1666	151	1479	980	1879	151	1461	980	1879	151	60	16	184	151	188	93	282	151	1479	980	1879	151	13500	13500	13500	151	0.0115	no	no	985	11.6	985	7.1
5	135815000	1043	650	1650	151	1505	984	1948	151	1495	984	1948	151	59	16	184	151	184	93	282	151	1507	984	1948	151	13500	13500	13500	151	0.0000	no	no	985	11.6	985	7.1
5	135816000	1055	656	1831	151	1496	980	1879	151	1499	980	1879	151	59	16	184	151	184	93	282	151	1499	980	1879	151	13500	13500	13500	151	0.0115	no	no	985	11.6	985	7.1
5	135817000	1030	648	1604	151	1491	980	1879	151	1491	980	1879	151	59	16	184	151	184	93	282	151	1491	980	1879	151	13500	13500	13500	151	0.0115	no	no	758	1.7	758	0.9
5	135818000	1069	656	1831	151	1523	980	1879	151	1523	980	1879	151	59	16	184	151	183	93	282	151	1523	980	1879	151	13500	13500	13500	151	0.0115	no	no	758	1.7	758	0.9
5	135819000	1072	656	1831	151	1602	1180	2598	151	1602	1180	2598	151	59	16	184	151	183	93	282	151	1602	1180	2598	151	13500	13500	13500	151	0.0000	no	no	758	1.7	758	0.9
5	135820000	1049	656	1831	151	1713	1134	2578	151	1713	1134	2578	151	64	24	276	151	185	117	295	151	1713	1134	2578	151	13500	13500	13500	151	0.0000	no	no	758	1.7	758	0.9
5	135821000	1072	610	1819	151	1772	1134	2578	151	1772	1134	2578	151	62	16	184	151	187	120	330	151	1772	1134	2578	151	13500	13500	13500	151	0.0000	no	no	758	1.7	758	0.9
5	135822000	1132	540	2196	151	1887	1180	2598	151	1887	1180	2598	151	59	16	184	151	187	116	284	151	1887	1180	2598	151	13500	13500	13500	151	0.0000	no	no	1877	73.3	1877	70.3
5	135823000	1729	544	3116	151	2106	1196	3518	151	2106	1196	3518	151	59	16	184	151	187	116	284	151	2106	1196	3518	151	13500	13500	13500	151	0.0000	no	no	1877	73.3	1877	70.3
5	135824000	2850	1518	3658	151	2850	1518	3658	151	2850	1518	3658	151	58	16	184	151	189	116	284	151	2850	1518	3658	151	13500	13500	13500	151	0.0000	no	no	1228	27.7	1228	21.4
5	135825000	2966	1564	3678	151	2966	1564	3678	151	2966	1564	3678	151	57	16	184	151	212	120	330	151	2966	1564	3678	151	13500	13500	13500	151	0.0000	no	no	1228	27.7	1228	21.4
5	135826000	3028	1772	3759	151	3028	1772	3759	151	3028	1772	3759	151	57	16	184	151	211	120	330	151	3028	1772	3759	151	13500	13500	13500	151	0.0000	no	no	1228	27.7	1228	21.4
5	135827000	2783	1564	3678	151	2783	1564	3678	151	2783	1564	3678	151	57	16	184	151	213	120	330	151	2783	1564	3678	151	13500	13500	13500	151	0.0000	no	no	1228	27.7	1228	21.4
5	135828000	2666	1564	3678	151	2666	1564	3678	151	2666	1564	3678	151	54	16	184	151	215	120	330	151	2666	1564	3678	151	13500	13500	13500	151	0.0000	no	no	1228	27.7	1228	21.4
5	135829000	2517	1564	3678	151	2517	1564	3678	151	2517	1564	3678	151	54	16	184	151	222	120	330	151	2517	1564	3678	151	13500	13500	13500	151	0.0000	no	no	1228	27.7	1228	21.4
5	135830000	2352	1518	3658	151	2352	1518	3658	151	2352	1518	3658	151	54	16	184	151	222	120	330	151	2352	1518	3658	151	13500	13500	13500	151	0.0000	no	no	1228	27.7	1228	21.4
5	135831000	2303	1518	3658	151	2303	1518	3658	151	2303	1518	3658	151	54	16	184	151	222	120	330	151	2303	1518	3658	151	13500	13500	13500	151	0.0000	no	no	1228	27.7	1228	21.4
5	135832000	2324	1380	3598	151	2324	1380	3598	151	2324	1380	3598	151	54	16	184	151	223	120	330	151	2324	1380	3598	151	13500	13500	13500	151	0.0000	no	no	1228	27.7	1228	21.4
5	135833000	2407	1380	3598	151	2407	1380	3598	151	2407	1380	3598	151	54	16	184	151	223	120	330	151	2407	1380	3598	151	13500	13500	13500	151	0.0000	no	no	1228	27.7	1228	21.4
5	135834000	2530	1518	3658	151	2530	1518	3658	151	2530	1518	3658	151	54	16	184	151	228	120	330	151	2530	1518	3658	151	13500	13500	13500	151	0.0000	no	no	1228	27.7	1228	21.4
5	135835000	2672	1380	3598	151	2672	1380	3598	151	2672	1380	3598	151	56	16	184	151	230	120	330	151	2672	1380	3598	151	13500	13500	13500	151	0.0000	no	no	1228	27.7	1228	21.4
5	135836000	2942	1380	3598	151	2942	1380	3598	151	2942	1380	3598	151	56	16	184	151	251	124	376	151	2942	1380	3598	151	13500	13500	13500	151	0.0000	no	no	1228	27.7	1228	21.4
5	135837000	3336	2161	3839	151	3336	2161	3839	151	3336	2161	3839	151	61	16	184	151	251	124	376	151	3336	2161	3839	151	13500	13500	13500	151	0.0000	no	no	1228	27.7	1228	21.4
5	135838000	3073	1772	3759	151	3073	1772	3759	151	3073	1772	3759	151	60	16	184	151	251	124	376	151	3073	1772	3759	151	13500	13500	13500	151	0.0000	no	no	1195	25.2	1195	18.9
5	135839000	3000	1772	3759	151	3000	1772	3759	151	3000	1772	3759	151	80	72	628	151	251	124	376	151	3000	1772	3759	151	13500	13500	13500	151	0.0000	no	no	1908	74.4	1908	71.6
5	135840000	3003	1772	3759	151	3003	1772	3759	151	3003	1772	3759	151	49	8	92	151	249	124	376	151	3003	1772	3759	151	13500	13500	13500	151	0.0000	no	no	2311	85.3	2311	83.8
5	135841000	3086	1772	3759	151	3086	1772	3759	151	3086	1772	3759	151	49	8	92	151	252	124	376	151	3086	1772	3759	151	13500	13500	13500	151	0.0000	no	no	2311	85.3	2311	83.8
5	135842000	2968	1334	3578	151	2968	1334	3578	151	2968	1334	3578	151	49	8	92	151	252	124	376	151	2968	1334	3578	151	13500	13500	13500	151	0.0000	no	no	2311	85.3	2311	83.8
5	135843000	2861	1196	3518	151	2861	1196	3518	151	2861	1196	3518	151	49	8	92	151	302	168	682	151	2861	1196	3518	151	13500	13500	13500	151	0.0000	no	no	2311	85.3	2311	83.8
5	135844000	2717	1196	3518	151	2717	1196	3518	151	2717	1196	3518	151	49	8	92	151	238	124	376	151	2717	1196	3518	151	13500	13500	13500	151	0.0000	no	no	2311	85.3	2311	83.8
5	135845000	2593	1196	3518	151	2593	1196	3518	151	2593	1196	3518	151	49	8	92	151	235	124	376	151	2593	1196	3518	151	13500	13500	13500	151	0.0000	no	no	2311	85.3	2311	83.8
5	135846000	2662	967	3417	151	2662	967	3417	151	2662	967	3417	151	49	8	92	151	230	32	368	151	2662	967	3417	151	13500	13500	13500	151	0.0000	no	no	2311	85.3	2311	83.8
5	135847000	2836	1564	3678	151	2836	1564	3678	151	2836	1564	3678	151	49	8	92	151	229	32	368	151	2836	1564	3678	151	13500	13500	13500	151	0.0000	no	no	2311	85.3	2311	83.8
5	135848000	2919	1703	3739	151	2919	1703	3739	151	2919	1703	3739	151	49	8	92	151	175	32	368	151	2919	1703	3739	151	13500	13500	13500	151	0.0000	no	no	2311	85.3	2311	83.8
5	135849000	2658	1703	3739	151	2658	1703	3739	151	2658	1703	3739	151	49	8	92	151	181	32	368	151	2658	1703	3739	151	13500	13500	13500	151	0.0000	no	no	2311	85.3	2311	83.8
5	135850000	2352	1564	3678	151	2352	1564	3678	151	2352	1564	3678	151	57	24	276	151	146	24	276	151	2352	1564	3678	151	13500	13500	13500	151	0.0000	no	no	2311	85.3	2311	83.8
5	135851000	2314	1380	3598	151	2314	1380	3598	151	2314	1380	3598	151	49	8	92	151	146	24	276	151	2314	1380	3598	151	13500	13500	13500	151	0.0000	no	no	2681	90.7	2681	90.0
5	135852000	2154	1318	2658	151	2154	1318	2658	151	2154	1318	2658	151	49	8	92	151	138	24	276	151	2154	1318	2658	151	13500	13500	13500	151	0.0000	no	no	2681	90.7	2681	90.0
5	135853000	2149	1318	2658	151	2149	1318	2658	151	2149	1318	2658	151	49	8	92	151	125	24	276	151	2149	1318	2658	151	13500	13500	13500	151	0.0000	no	no	2681	90.7	2681	90.0
5	135854000	2323	1518	3658	151	2323	1518	3658	151	2323	1518	3658	151	49	8	92	151	125	24	276	151	2323	1518	3658	151	13500	13500	13500	151	0.0000	no	no	2681	90.7	2681	90.0
5	135855000	2344	1368	2908	151	2344	1368	2908	151	2344	1368	2908	151	49	8	92	151	125	24	276	151	2344	1368	2908	151	13500	13500	13500	151	0.0000	no	no	2681	90.7	2681	90.0
5	135856000	2515	1518	3658	151	2515	1518	3658	151	2515	1518	3658	151	49	8	92	151	125	24	276	151	2515	1518	3658	151	13500	13500	13500	151	0.0000	no	no	2681	90.7	2681	90.0
5	135857000	2050	1013	3437	151	2050	1013	3437	151	2050	1013	3437	151	49	8	92	151	123	24	276	151	2050	1013	3437	151	13500	13500	13500	151	0.0000	no	no	2681	90.7	2681	90.0
5	135858000	1963	996	2518	151	1964	996	2518	151	1963	996	2518	151	49	8	92	151	122	24	276	151	1964	996	2518	151	13500	13500	13500	151	0.0000	no	no	2681	90.7	2681	90.0
5	135859000	2077	1013	3437	151	2077	1013	3437	151	2077	1013	3437	151	49	8	92	151	110	24	276	151	2077	1013	3437	151	13500	13500	13500	151	0.0000	no	no	1638	60.4	1638	56.1
5	135860000	1985	1013	3437	151	1993	1013	3437	151	1993	1013	3437	151	49	8	92	151	110	24	276	151	1993	1013	3437	151	13500	13500	13500	151	0.0000	no	no	1638	60.4	1638	56.1
5	135861000	1645	813	2437	151	1649	813	2437	151	1649	813	2437	151	49	8	92	151	88	24	276	151	1649	813	2437	151	13500	13500	13500	151	0.0115	no	no	1638	60.4	1638	56.1
5	135862000	1505	796	1855	151	1507	796	1855	151	1507	796	1855	151	49	8	92	151	66	24	276	151	1507	796	1855	151	13500	13500	13500	151	0.0636	no	no	1638	60.4	1638	56.1
5	135863000	1534	1168	1973	151	1534	1168	1973	151	1534	1168	1973	151	49	8	92	151	47	16	184	151	1534	1168	1973	151	13500	13500	13500	151	0.0000	no	no	1192	25.0	1192	18.7
5	135864000	1541	1180	2598	151	1541	1180	2598	151	1541	1180	2598	151	49	8	92	151	42	16	184	151	1541	1180	2598	151	13500	13500	13500	151	0.0000	no	no	1192	25.0	1192	18.7
5	135865000	1529	1180	2598	151	1529	1180	2598	151	1529	1180	2598	151	49	8	92	151	40	16	184	151	1529	1180	2598	151	13500	13500	13500	151	0.0000	no	no	1192	25.0	1192	18.7
5	135866000	1488	1164	1904	151	1488	1164	1904	151	1488	1164	1904	151	49	8	92	151	32	16	184	151	1488	1164	1904	151	13500	13500	13500	151	0.0000	no	no	1192	25.0	1192	18.7
5	135867000	1470	1164	1904	151	1470	1164	1904	151	1470	1164	1904	151	49	8	92	151	32	16	184	151	1470	1164	1904	151	13500	13500	13500	151	0.0000	no	no	1192	25.0	1192	18.7
5	135868000	1525	1164	1904	151	1525	1164	1904	151	1525	1164	1904	151	49	8	92	151	32	16	184	151	1525	1164	1904	151	13500	13500	13500	151	0.0000	no	no	1192	25.0	1192	18.7
5	135869000	1526	1164	1904	151	1526	1164	1904	151	1526	1164	1904	151	49	8	92	151	31	16	184	151	1526	1164	1904	151	13500	13500	13500	151	0.0000	no	no	1192	25.0	1192	18.7
5	135870000	1542	1164	1904	151	1542	1164	1904	151	1542	1164	1904	151	49	8	92	151	24	16	184	151	1542	1164	1904	151	13500	13500	13500	151	0.0000	no	no	1192	25.0	1192	18.7
5	135871000	1621	1180	2598	151	1621	1180	2598	151	1621	1180	2598	151	49	8	92	151	24	16	184	151	1621	1180	2598	151	13500	13500	13500	151	0.0000	no	no	1192	25.0	1192	18.7
5	135872000	1705	1180	2598	151	1705	1180	2598	151	1705	1180	2598	151	49	8	92	151	20	10	115	151	1705	1180	2598	151	13500	13500	13500	151	0.0000	no	no	1623	59.0	1623	54.6
5	135873000	1645	1180	2598	151	1645	1180	2598	151	1645	1180	2598	151	49	8	92	151	20	10	115	151	1645	1180	2598	151	13500	13500	13500	151	0.0000	no	no	1623	59.0	1623	54.6
5	135874000	1704	1180	2598	151	1704	1180	2598	151	1704	1180	2598	151	51	8	92	151	20	10	115	151	1704	1180	2598	151	13500	13500	13500	151	0.0000	no	no	1623	59.0	1623	54.6
5	135875000	1882	1196	3518	151	1882	1196	3518	151	1882	1196	3518	151	50	8	92	151	20	10	115	151	1882	1196	3518	151	13500	13500	13500	151	0.0000	no	no	1623	59.0	1623	54.6
5	135876000	1959	1196	3518	151	1959	1196	3518	151	1959	1196	3518	151	50	8	92	151	20	10	115	151	1959	1196	3518	151	13500	13500	13500	151	0.0000	no	no	1623	59.0	1623	54.6
5	135877000	2482	1196	3518	151	2482	1196	3518	151	2482	1196	3518	151	54	16	184	151	19	10	115	151	2482	1196	3518	151	13500	13500	13500	151	0.0000	no	no	1623	59.0	1623	54.6
5	135878000	2778	1196	3518	151	2778	1196	3518	151	2778	1196	3518	151	54	16	184	151	15	8	92	151	2778	1196	3518	151	13500	13500	13500	151	0.0000	no	no	1623	59.0	1623	54.6
5	135879000	3207	1334	3578	151	3207	1334	3578	151	3207	1334	3578	151	54	16	184	151	15	8	92	151	3207	1334	3578	151	13500	13500	13500	151	0.0000	no	no	1623	59.0	1623	54.6
5	135880000	3267	1564	3678	151	3267	1564	3678	151	3267	1564	3678	151	54	16	184	151	15	8	92	151	3267	1564	3678	151	13500	13500	13500	151	0.0000	no	no	1623	59.0	1623	54.6
5	135881000	3197	1564	3678	151	3197	1564	3678	151	3197	1564	3678	151	57	16	184	151	15	8	92	151	3197	1564	3678	151	13500	13500	13500	151	0.0000	no	no	1623	59.0	1623	54.6
5	135882000	3285	1772	3759	151	3285	1772	3759	151	3285	1772	3759	151	57	16	184	151	15	8	92	151	3285	1772	3759	151	13500	13500	13500	151	0.0000	no	no	1623	59.0	1623	54.6
5	135883000	2711	1380	3598	151	2711	1380	3598	151	2711	1380	3598	151	57	16	184	151	15	8	92	151	2711	1380	3598	151	13500	13500	13500	151	0.0000	no	no	1623	59.0	1623	54.6
5	135884000	2461	1380	3598	151	2461	1380	3598	151	2461	1380	3598	151	57	16	184	151	15	8	92	151	2461	1380	3598	151	13500	13500	13500	151	0.0000	no	no	1623	59.0	1623	54.6
5	135885000	2279	1380	3598	151	2279	1380	3598	151	2279	1380	3598	151	62	16	184	151	13	8	92	151	2279	1380	3598	151	13500	13500	13500	151	0.0000	no	no	1623	59.0	1623	54.6
5	135886000	2087	1368	2908	151	2091	1368	2908	151	2091	1368	2908	151	68	16	184	151	9	8	92	151	2091	1368	2908	151	13500	13500	13500	151	0.0000	no	no	1623	59.0	1623	54.6
5	135887000	1990	1364	2678	151	1993	1364	2678	151	1993	1364	2678	151	74	16	184	151	9	8	92	151	1993	1364	2678	151	13500	13500	13500	151	0.0000	no	no	1623	59.0	1623	54.6
5	135888000	1999	1364	2678	151	2003	1364	2678	151	2003	1364	2678	151	74	16	184	151	9	8	92	151	2003	1364	2678	151	13500	13500	13500	151	0.0000	no	no	1623	59.0	1623	54.6
5	135889000	2051	1364	2678	151	2051	1364	2678	151	2051	1364	2678	151	74	16	184	151	9	8	92	151	2051	1364	2678	151	13500	13500	13500	151	0.0000	no	no	1623	59.0	1623	54.6
5	135890000	2354	1518	3658	151	2354	1518	3658	151	2354	1518	3658	151	74	16	184	151	9	8	92	151	2354	1518	3658	151	13500	13500	13500	151	0.0000	no	no	1493	49.5	1493	44.5
5	135891000	2715	1772	3759	151	2715	1772	3759	151	2715	1772	3759	151	75	16	184	151	9	8	92	151	2715	1772	3759	151	13500	13500	13500	151	0.0000	no	no	1493	49.5	1493	44.5
5	135892000	3142	2161	3839	151	3142	2161	3839	151	3142	2161	3839	151	75	16	184	151	9	8	92	151	3142	2161	3839	151	13500	13500	13500	151	0.0000	no	no	1208	26.1	1208	19.8
5	135893000	2977	1772	3759	151	2977	1772	3759	151	2977	1772	3759	151	75	16	184	151	9	8	92	151	2977	1772	3759	151	13500	13500	13500	151	0.0000	no	no	1208	26.1	1208	19.8
5	135894000	2644	1703	3739	151	2644	1703	3739	151	2644	1703	3739	151	75	16	184	151	10	8	92	151	2644	1703	3739	151	13500	13500	13500	151	0.0000	no	no	1208	26.1	1208	19.8
5	135895000	2485	1564	3678	151	2485	1564	3678	151	2485	1564	3678	151	75	16	184	151	10	8	92	151	2485	1564	3678	151	13500	13500	13500	151	0.0000	no	no	1208	26.1	1208	19.8
5	135896000	2380	1518	3658	151	2380	1518	3658	151	2380	1518	3658	151	80	16	184	151	10	8	92	151	2380	1518	3658	151	13500	13500	13500	151	0.0000	no	no	1208	26.1	1208	19.8
5	135897000	2092	1334	3578	151	2092	1334	3578	151	2092	1334	3578	151	80	16	184	151	8	8	92	151	2092	1334	3578	151	13500	13500	13500	151	0.0000	no	no	1208	26.1	1208	19.8
5	135898000	1878	1318	2658	151	1878	1318	2658	151	1878	1318	2658	151	80	16	184	151	8	8	92	151	1878	1318	2658	151	13500	13500	13500	151	0.0000	no	no	1208	26.1	1208	19.8
5	135899000	1814	1318	2658	151	1814	1318	2658	151	1814	1318	2658	151	80	16	184	151	3	2	23	151	1814	1318	2658	151	13500	13500	13500	151	0.0000	no	no	1208	26.1	1208	19.8
5	135900000	1797	1168	1973	151	1801	1168	1973	151	1801	1168	1973	151	80	16	184	151	3	2	23	151	1801	1168	1973	151	13500	13500	13500	151	0.0000	no	no	1208	26.1	1208	19.8
5	135901000	1875	1196	3518	151	1887	1196	3518	151	1879	1196	3518	151	80	16	184	151	3	2	23	151	1887	1196	3518	151	13500	13500	13500	151	0.0000	no	no	1208	26.1	1208	19.8
5	135902000	1945	1196	3518	151	1957	1196	3518	151	1948	1196	3518	151	80	16	184	151	3	2	23	151	1957	1196	3518	151	13500	13500	13500	151	0.0000	no	no	1208	26.1	1208	19.8
5	135903000	1848	1180	2598	151	1870	1184	2828	151	1848	1180	2598	151	80	16	184	151	3	2	23	151	1870	1184	2828	151	13500	13500	13500	151	0.0000	no	no	1208	26.1	1208	19.8
5	135904000	1873	1180	2598	151	1895	1184	2828	151	1873	1180	2598	151	85	16	184	151	3	2	23	151	1895	1184	2828	151	13500	13500	13500	151	0.0000	no	no	1208	26.1	1208	19.8
5	135905000	1917	1180	2598	151	1938	1180	2598	151	1917	1180	2598	151	85	16	184	151	3	2	23	151	1938	1180	2598	151	13500	13500	13500	151	0.0000	no	no	1208	26.1	1208	19.8
5	135906000	1950	1196	3518	151	1972	1196	3518	151	1950	1196	3518	151	85	16	184	151	3	2	23	151	1972	1196	3518	151	13500	13500	13500	151	0.0000	no	no	1208	26.1	1208	19.8
5	135907000	1948	1196	3518	151	1970	1196	3518	151	1948	1196	3518	151	85	16	184	151	3	2	23	151	1970	1196	3518	151	13500	13500	13500	151	0.0000	no	no	1208	26.1	1208	19.8
5	135908000	2158	1196	3518	151	2158	1196	3518	151	2158	1196	3518	151	85	16	184	151	3	2	23	151	2158	1196	3518	151	13500	13500	13500	151	0.0000	no	no	1208	26.1	1208	19.8
5	135909000	1962	1322	2888	151	1962	1322	2888	151	1962	1322	2888	151	85	16	184	151	3	2	23	151	1962	1322	2888	151	13500	13500	13500	151	0.0000	no	no	1208	26.1	1208	19.8
5	135910000	1858	1364	2678	151	1858	1364	2678	151	1858	1364	2678	151	85	16	184	151	2	0	0	151	1858	1364	2678	151	13500	13500	13500	151	0.0000	no	no	1208	26.1	1208	19.8
5	135911000	1759	1180	2598	151	1759	1180	2598	151	1759	1180	2598	151	85	16	184	151	0	0	0	151	1759	1180	2598	151	13500	13500	13500	151	0.0000	no	no	1208	26.1	1208	19.8
5	135912000	1761	1180	2598	151	1761	1180	2598	151	1761	1180	2598	151	87	16	184	151	0	0	0	151	1761	1180	2598	151	13500	13500	13500	151	0.0000	no	no	1208	26.1	1208	19.8
5	135913000	1757	1180	2598	151	1757	1180	2598	151	1757	1180	2598	151	87	16	184	151	0	0	0	151	1757	1180	2598	151	13500	13500	13500	151	0.0000	no	no	1289	32.5	1289	26.4
5	135914000	1737	1180	2598	151	1737	1180	2598	151	1737	1180	2598	151	90	16	184	151	0	0	0	151	1737	1180	2598	151	13500	13500	13500	151	0.0000	no	no	1289	32.5	1289	26.4
5	135915000	1741	1180	2598	151	1741	1180	2598	151	1741	1180	2598	151	87	16	184	151	0	0	0	151	1741	1180	2598	151	13500	13500	13500	151	0.0000	no	no	1289	32.5	1289	26.4
5	135916000	1830	1364	2678	151	1830	1364	2678	151	1830	1364	2678	151	94	18	207	151	0	0	0	151	1830	1364	2678	151	13500	13500	13500	151	0.0000	no	no	1289	32.5	1289	26.4
5	135917000	1911	1364	2678	151	1911	1364	2678	151	1911	1364	2678	151	93	16	184	151	0	0	0	151	1911	1364	2678	151	13500	13500	13500	151	0.0000	no	no	1289	32.5	1289	26.4
5	135918000	1907	1180	2598	151	1907	1180	2598	151	1907	1180	2598	151	89	16	184	151	0	0	0	151	1907	1180	2598	151	13500	13500	13500	151	0.0000	no	no	1289	32.5	1289	26.4
5	135919000	1510	1164	1904	151	1645	1180	2598	151	1645	1180	2598	151	89	16	184	151	0	0	0	151	1645	1180	2598	151	13500	13500	13500	151	0.0000	no	no	1289	32.5	1289	26.4
5	135920000	1497	1168	1973	151	1639	1180	2598	151	1639	1180	2598	151	86	16	184	151	0	0	0	151	1639	1180	2598	151	13500	13500	13500	151	0.0000	no	no	1289	32.5	1289	26.4
5	135921000	1413	1118	1898	151	1597	1180	2598	151	1597	1180	2598	151	86	16	184	151	0	0	0	151	1597	1180	2598	151	13500	13500	13500	151	0.0000	no	no	1289	32.5	1289	26.4
5	135922000	1291	980	1879	151	1670	1180	2598	151	1670	1180	2598	151	90	24	276	151	0	0	0	151	1670	1180	2598	151	13500	13500	13500	151	0.0000	no	no	1289	32.5	1289	26.4
5	135923000	1299	980	1879	151	1661	1184	2828	151	1661	1184	2828	151	90	24	276	151	0	0	0	151	1661	1184	2828	151	13500	13500	13500	151	0.0000	no	no	1289	32.5	1289	26.4
5	135924000	1237	980	1879	151	1615	1180	2598	151	1615	1180	2598	151	90	24	276	151	0	0	0	151	1615	1180	2598	151	13500	13500	13500	151	0.0000	no	no	1289	32.5	1289	26.4
5	135925000	1172	964	1636	151	1614	1180	2598	151	1614	1180	2598	151	90	24	276	151	0	0	0	151	1614	1180	2598	151	13500	13500	13500	151	0.0000	no	no	1188	24.7	1188	18.4
5	135926000	1174	964	1636	151	1542	1164	1904	151	1542	1164	1904	151	90	24	276	151	0	0	0	151	1542	1164	1904	151	13500	13500	13500	151	0.0000	no	no	1188	24.7	1188	18.4
5	135927000	1161	964	1636	151	1513	1164	1904	151	1513	1164	1904	151	90	24	276	151	0	0	0	151	1513	1164	1904	151	13500	13500	13500	151	0.0000	no	no	1188	24.7	1188	18.4
5	135928000	1176	964	1636	151	1466	1164	1904	151	1466	1164	1904	151	89	24	276	151	0	0	0	151	1466	1164	1904	151	13500	13500	13500	151	0.0000	no	no	1188	24.7	1188	18.4
5	135929000	1189	980	1879	151	1463	1164	1904	151	1463	1164	1904	151	90	24	276	151	0	0	0	151	1463	1164	1904	151	13500	13500	13500	151	0.0000	no	no	1188	24.7	1188	18.4
5	135930000	1171	952	1498	151	1432	1164	1904	151	1432	1164	1904	151	89	24	276	151	0	0	0	151	1432	1164	1904	151	13500	13500	13500	151	0.0000	no	no	1503	50.3	1503	45.3
5	135931000	1176	964	1636	151	1419	1164	1904	151	1419	1164	1904	151	90	24	276	151	0	0	0	151	1419	1164	1904	151	13500	13500	13500	151	0.0000	no	no	1503	50.3	1503	45.3
5	135932000	1173	964	1636	151	1387	1164	1904	151	1382	1164	1904	151	89	24	276	151	0	0	0	151	1387	1164	1904	151	13500	13500	13500	151	0.0000	no	no	1503	50.3	1503	45.3
5	135933000	1170	948	1452	151	1373	1164	1904	151	1373	1164	1904	151	85	18	207	151	0	0	0	151	1373	1164	1904	151	13500	13500	13500	151	0.0000	no	no	1503	50.3	1503	45.3
5	135934000	1181	952	1498	151	1366	1164	1904	151	1366	1164	1904	151	85	18	207	151	0	0	0	151	1366	1164	1904	151	13500	13500	13500	151	0.0000	no	no	1503	50.3	1503	45.3
5	135935000	1195	952	1498	151	1397	1168	1973	151	1397	1168	1973	151	82	16	184	151	0	0	0	151	1397	1168	1973	151	13500	13500	13500	151	0.0000	no	no	1503	50.3	1503	45.3
5	135936000	1181	948	1452	151	1336	1164	1904	151	1317	1164	1904	151	82	16	184	151	0	0	0	151	1338	1164	1904	151	13500	13500	13500	151	0.0000	no	no	1503	50.3	1503	45.3
5	135937000	1178	948	1452	151	1307	980	1879	151	1294	980	1879	151	83	16	184	151	0	0	0	151	1315	980	1879	151	13500	13500	13500	151	0.0115	no	no	1503	50.3	1503	45.3
5	135938000	1196	948	1452	151	1269	980	1879	151	1263	980	1879	151	83	16	184	151	0	0	0	151	1279	980	1879	151	13500	13500	13500	151	0.0115	no	no	1503	50.3	1503	45.3
5	135939000	1207	948	1452	151	1277	984	1948	151	1271	984	1948	151	83	16	184	151	0	0	0	151	1285	984	1948	151	13500	13500	13500	151	0.0000	no	no	1503	50.3	1503	45.3
5	135940000	1205	948	1452	151	1264	980	1879	151	1248	980	1879	151	96	18	207	151	0	0	0	151	1266	980	1879	151	13500	13500	13500	151	0.0115	no	no	1503	50.3	1503	45.3
5	135941000	1203	948	1452	151	1240	968	1682	151	1226	968	1682	151	96	18	207	151	0	0	0	151	1243	968	1682	151	13500	13500	13500	151	0.0527	no	no	1503	50.3	1503	45.3
5	135942000	1189	948	1452	151	1212	948	1452	151	1209	948	1452	151	96	18	207	151	0	0	0	151	1219	948	1452	151	13500	13500	13500	151	0.0949	no	no	1503	50.3	1503	45.3
5	135943000	1193	948	1452	151	1212	948	1452	151	1205	948	1452	151	96	18	207	151	0	0	0	151	1213	948	1452	151	13500	13500	13500	151	0.0949	no	no	1503	50.3	1503	45.3
5	135944000	1253	984	1948	151	1266	984	1948	151	1264	984	1948	151	96	18	207	151	0	0	0	151	1268	984	1948	151	13500	13500	13500	151	0.0000	no	no	1503	50.3	1503	45.3
5	135945000	1257	980	1879	151	1272	980	1879	151	1265	980	1879	151	95	16	184	151	0	0	0	151	1272	980	1879	151	13500	13500	13500	151	0.0115	no	no	1503	50.3	1503	45.3
5	135946000	1236	980	1879	151	1284	980	1879	151	1244	980	1879	151	95	16	184	151	0	0	0	151	1284	980	1879	151	13500	13500	13500	151	0.0115	no	no	1503	50.3	1503	45.3
5	135947000	1256	980	1879	151	1308	980	1879	151	1264	980	1879	151	101	18	207	151	0	0	0	151	1308	980	1879	151	13500	13500	13500	151	0.0115	no	no	1503	50.3	1503	45.3
5	135948000	1240	980	1879	151	1258	980	1879	151	1252	980	1879	151	101	18	207	151	0	0	0	151	1258	980	1879	151	13500	13500	13500	151	0.0115	no	no	1503	50.3	1503	45.3
5	135949000	1248	980	1879	151	1254	980	1879	151	1254	980	1879	151	101	18	207	151	0	0	0	151	1254	980	1879	151	13500	13500	13500	151	0.0115	no	no	1503	50.3	1503	45.3
5	135950000	1281	980	1879	151	1288	980	1879	151	1288	980	1879	151	104	24	276	151	0	0	0	151	1288	980	1879	151	13500	13500	13500	151	0.0115	no	no	1503	50.3	1503	45.3
5	135951000	1306	980	1879	151	1307	980	1879	151	1307	980	1879	151	111	24	276	151	0	0	0	151	1307	980	1879	151	13500	13500	13500	151	0.0115	no	no	1503	50.3	1503	45.3
5	135952000	1275	980	1879	151	1281	980	1879	151	1281	980	1879	151	120	25	287	151	0	0	0	151	1281	980	1879	151	13500	13500	13500	151	0.0115	no	no	1458	46.7	1458	41.4
5	135953000	1254	964	1636	151	1260	964	1636	151	1260	964	1636	151	132	28	322	151	0	0	0	151	1260	964	1636	151	13500	13500	13500	151	0.0636	no	no	1458	46.7	1458	41.4
5	135954000	1272	980	1879	151	1279	980	1879	151	1279	980	1879	151	126	25	287	151	0	0	0	151	1279	980	1879	151	13500	13500	13500	151	0.0115	no	no	1458	46.7	1458	41.4
5	135955000	1276	980	1879	151	1279	980	1879	151	1279	980	1879	151	126	25	287	151	0	0	0	151	1279	980	1879	151	13500	13500	13500	151	0.0115	no	no	1458	46.7	1458	41.4
5	135956000	1321	980	1879	151	1327	980	1879	151	1327	980	1879	151	127	25	287	151	0	0	0	151	1327	980	1879	151	13500	13500	13500	151	0.0115	no	no	1039	14.7	1443	40.3
5	135957000	1332	980	1879	151	1334	980	1879	151	1334	980	1879	151	127	25	287	151	0	0	0	151	1334	980	1879	151	13500	13500	13500	151	0.0115	no	no	2213	83.5	2213	81.9
5	135958000	1309	980	1879	151	1310	980	1879	151	1310	980	1879	151	132	25	287	151	0	0	0	151	1310	980	1879	151	13500	13500	13500	151	0.0115	no	no	2213	83.5	2213	81.9
5	135959000	1303	968	1682	151	1304	968	1682	151	1304	968	1682	151	132	25	287	151	0	0	0	151	1304	968	1682	151	13500	13500	13500	151	0.0527	no	no	2213	83.5	2213	81.9
5	135960000	1314	980	1879	151	1317	980	1879	151	1317	980	1879	151	132	25	287	151	0	0	0	151	1317	980	1879	151	13500	13500	13500	151	0.0115	no	no	2213	83.5	2213	81.9
5	135961000	1340	980	1879	151	1354	980	1879	151	1354	980	1879	151	132	25	287	151	1	0	0	151	1354	980	1879	151	13500	13500	13500	151	0.0115	no	no	1352	37.7	1352	31.9
5	135962000	1393	980	1879	151	1415	980	1879	151	1415	980	1879	151	146	28	322	151	1	0	0	151	1415	980	1879	151	13500	13500	13500	151	0.0115	no	no	1352	37.7	1352	31.9
5	135963000	1546	1180	2598	151	1587	1180	2598	151	1587	1180	2598	151	146	28	322	151	1	0	0	151	1587	1180	2598	151	13500	13500	13500	151	0.0000	no	no	1352	37.7	1352	31.9
5	135964000	1463	984	1948	151	1512	1180	2598	151	1512	1180	2598	151	145	28	322	151	1	0	0	151	1512	1180	2598	151	13500	13500	13500	151	0.0000	no	no	1352	37.7	1352	31.9
5	135965000	1474	1164	1904	151	1481	1164	1904	151	1481	1164	1904	151	157	28	322	151	1	0	0	151	1481	1164	1904	151	13500	13500	13500	151	0.0000	no	no	1352	37.7	1352	31.9
5	135966000	1571	1184	2828	151	1572	1184	2828	151	1572	1184	2828	151	163	28	322	151	1	0	0	151	1572	1184	2828	151	13500	13500	13500	151	0.0000	no	no	1352	37.7	1352	31.9
5	135967000	1534	1164	1904	151	1534	1164	1904	151	1534	1164	1904	151	182	34	390	151	1	0	0	151	1534	1164	1904	151	13500	13500	13500	151	0.0000	no	no	2680	90.7	2680	90.0
5	135968000	1630	1180	2598	151	1630	1180	2598	151	1630	1180	2598	151	222	34	390	151	1	0	0	151	1630	1180	2598	151	13500	13500	13500	151	0.0000	no	no	2680	90.7	2680	90.0
5	135969000	1850	1368	2908	151	1850	1368	2908	151	1850	1368	2908	151	222	34	390	151	1	0	0	151	1850	1368	2908	151	13500	13500	13500	151	0.0000	no	no	2820	92.0	2820	91.6
5	135970000	1954	1380	3598	151	1954	1380	3598	151	1954	1380	3598	151	230	40	430	151	1	0	0	151	1954	1380	3598	151	13500	13500	13500	151	0.0000	no	no	2672	90.6	2672	89.9
5	135971000	1971	1380	3598	151	1971	1380	3598	151	1971	1380	3598	151	257	132	434	151	5	8	92	151	1971	1380	3598	151	13500	13500	13500	151	0.0000	no	no	1365	38.8	1365	33.1
5	135972000	1816	1364	2678	151	1816	1364	2678	151	1816	1364	2678	151	261	132	434	151	5	8	92	151	1816	1364	2678	151	13500	13500	13500	151	0.0000	no	no	1365	38.8	1365	33.1
5	135973000	1823	1364	2678	151	1825	1364	2678	151	1825	1364	2678	151	261	132	434	151	5	8	92	151	1825	1364	2678	151	13500	13500	13500	151	0.0000	no	no	1405	42.2	1405	36.7
5	135974000	1799	1364	2678	151	1801	1364	2678	151	1801	1364	2678	151	257	132	434	151	5	8	92	151	1801	1364	2678	151	13500	13500	13500	151	0.0000	no	no	1694	63.7	1694	59.6
5	135975000	1779	1352	1997	151	1786	1352	1997	151	1786	1352	1997	151	254	132	434	151	5	8	92	151	1786	1352	1997	151	13500	13500	13500	151	0.0000	no	no	1694	63.7	1694	59.6
5	135976000	1794	1348	1928	151	1799	1348	1928	151	1799	1348	1928	151	250	124	376	151	5	8	92	151	1799	1348	1928	151	13500	13500	13500	151	0.0000	no	no	1694	63.7	1694	59.6
5	135977000	1811	1364	2678	151	1816	1364	2678	151	1816	1364	2678	151	249	124	376	151	5	8	92	151	1816	1364	2678	151	13500	13500	13500	151	0.0000	no	no	2801	91.8	2801	91.4
5	135978000	1997	1380	3598	151	1997	1380	3598	151	1997	1380	3598	151	242	124	376	151	5	8	92	151	1997	1380	3598	151	13500	13500	13500	151	0.0000	no	no	2801	91.8	2801	91.4
5	135979000	1896	1364	2678	151	1896	1364	2678	151	1896	1364	2678	151	218	120	330	151	10	8	92	151	1896	1364	2678	151	13500	13500	13500	151	0.0000	no	no	1654	61.4	1654	57.1
5	135980000	1887	1364	2678	151	1887	1364	2678	151	1887	1364	2678	151	215	120	330	151	10	8	92	151	1887	1364	2678	151	13500	13500	13500	151	0.0000	no	no	2078	79.6	2078	77.7
5	135981000	1643	996	2518	151	1643	996	2518	151	1643	996	2518	151	202	120	330	151	11	8	92	151	1643	996	2518	151	13500	13500	13500	151	0.0000	no	no	2078	79.6	2078	77.7
5	135982000	1458	996	2518	151	1458	996	2518	151	1458	996	2518	151	204	120	330	151	11	8	92	151	1458	996	2518	151	13500	13500	13500	151	0.0000	no	no	1507	50.6	1507	45.6
5	135983000	1712	1013	3437	151	1715	1013	3437	151	1715	1013	3437	151	203	120	330	151	16	8	92	151	1715	1013	3437	151	13500	13500	13500	151	0.0000	no	no	1528	52.2	1528	47.4
5	135984000	2056	1196	3518	151	2056	1196	3518	151	2056	1196	3518	151	199	120	330	151	15	8	92	151	2056	1196	3518	151	13500	13500	13500	151	0.0000	no	no	1528	52.2	1528	47.4
5	135985000	1697	1180	2598	151	1697	1180	2598	151	1697	1180	2598	151	197	120	330	151	16	8	92	151	1697	1180	2598	151	13500	13500	13500	151	0.0000	no	no	1528	52.2	1528	47.4
5	135986000	1709	1180	2598	151	1709	1180	2598	151	1709	1180	2598	151	197	120	330	151	16	8	92	151	1709	1180	2598	151	13500	13500	13500	151	0.0000	no	no	1528	52.2	1528	47.4
5	135987000	1673	1164	1904	151	1673	1164	1904	151	1673	1164	1904	151	190	120	330	151	16	8	92	151	1673	1164	1904	151	13500	13500	13500	151	0.0000	no	no	1528	52.2	1528	47.4
5	135988000	1693	1180	2598	151	1693	1180	2598	151	1693	1180	2598	151	195	120	330	151	13	8	92	151	1693	1180	2598	151	13500	13500	13500	151	0.0000	no	no	1528	52.2	1528	47.4
5	135989000	1735	1168	1973	151	1735	1168	1973	151	1735	1168	1973	151	187	120	330	151	13	8	92	151	1735	1168	1973	151	13500	13500	13500	151	0.0000	no	no	1528	52.2	1528	47.4
5	135990000	1793	1180	2598	151	1793	1180	2598	151	1793	1180	2598	151	187	120	330	151	13	8	92	151	1793	1180	2598	151	13500	13500	13500	151	0.0000	no	no	1844	71.9	1844	68.9
5	135991000	1903	1196	3518	151	1903	1196	3518	151	1903	1196	3518	151	186	120	330	151	17	8	92	151	1903	1196	3518	151	13500	13500	13500	151	0.0000	no	no	1651	61.2	1651	56.9
5	135992000	2015	1364	2678	151	2015	1364	2678	151	2015	1364	2678	151	186	120	330	151	17	8	92	151	2015	1364	2678	151	13500	13500	13500	151	0.0000	no	no	1651	61.2	1651	56.9
5	135993000	2134	1364	2678	151	2134	1364	2678	151	2134	1364	2678	151	194	120	330	151	17	8	92	151	2134	1364	2678	151	13500	13500	13500	151	0.0000	no	no	2254	84.3	2254	82.7
5	135994000	2183	1380	3598	151	2183	1380	3598	151	2183	1380	3598	151	190	120	330	151	17	8	92	151	2183	1380	3598	151	13500	13500	13500	151	0.0000	no	no	2254	84.3	2254	82.7
5	135995000	2140	1502	2739	151	2140	1502	2739	151	2140	1502	2739	151	177	116	284	151	25	16	184	151	2140	1502	2739	151	13500	13500	13500	151	0.0000	no	no	2254	84.3	2254	82.7
5	135996000	2119	1502	2739	151	2119	1502	2739	151	2119	1502	2739	151	177	116	284	151	25	16	184	151	2119	1502	2739	151	13500	13500	13500	151	0.0000	no	no	2254	84.3	2254	82.7
5	135997000	2148	1502	2739	151	2148	1502	2739	151	2148	1502	2739	151	177	116	284	151	25	16	184	151	2148	1502	2739	151	13500	13500	13500	151	0.0000	no	no	2254	84.3	2254	82.7
5	135998000	2257	1380	3598	151	2257	1380	3598	151	2257	1380	3598	151	178	116	284	151	25	16	184	151	2257	1380	3598	151	13500	13500	13500	151	0.0000	no	no	2254	84.3	2254	82.7
5	135999000	2586	1772	3759	151	2586	1772	3759	151	2586	1772	3759	151	177	116	284	151	25	16	184	151	2586	1772	3759	151	13500	13500	13500	151	0.0000	no	no	3358	95.1	3358	94.8
5	136000000	2556	1772	3759	151	2556	1772	3759	151	2556	1772	3759	151	177	116	284	151	25	16	184	151	2556	1772	3759	151	13500	13500	13500	151	0.0000	no	no	3358	95.1	3358	94.8
5	136001000	2746	1772	3759	151	2746	1772	3759	151	2746	1772	3759	151	178	116	284	151	25	16	184	151	2746	1772	3759	151	13500	13500	13500	151	0.0000	no	no	3358	95.1	3358	94.8
5	136002000	2787	1772	3759	151	2787	1772	3759	151	2787	1772	3759	151	176	116	284	151	21	8	92	151	2787	1772	3759	151	13500	13500	13500	151	0.0000	no	no	3358	95.1	3358	94.8
5	136003000	2479	1380	3598	151	2479	1380	3598	151	2479	1380	3598	151	176	116	284	151	21	8	92	151	2479	1380	3598	151	13500	13500	13500	151	0.0000	no	no	3358	95.1	3358	94.8
5	136004000	2292	1380	3598	151	2292	1380	3598	151	2292	1380	3598	151	180	116	284	151	21	8	92	151	2292	1380	3598	151	13500	13500	13500	151	0.0000	no	no	1619	58.8	1619	54.3
5	136005000	2093	1364	2678	151	2093	1364	2678	151	2093	1364	2678	151	184	116	284	151	21	8	92	151	2093	1364	2678	151	13500	13500	13500	151	0.0000	no	no	1412	42.8	1412	37.4
5	136006000	1984	1318	2658	151	1984	1318	2658	151	1984	1318	2658	151	194	117	296	151	21	8	92	151	1984	1318	2658	151	13500	13500	13500	151	0.0000	no	no	1412	42.8	1412	37.4
5	136007000	1858	1180	2598	151	1858	1180	2598	151	1858	1180	2598	151	188	116	284	151	21	8	92	151	1858	1180	2598	151	13500	13500	13500	151	0.0000	no	no	1412	42.8	1412	37.4
5	136008000	1805	1180	2598	151	1805	1180	2598	151	1805	1180	2598	151	188	116	284	151	21	8	92	151	1805	1180	2598	151	13500	13500	13500	151	0.0000	no	no	1412	42.8	1412	37.4
5	136009000	1779	1180	2598	151	1779	1180	2598	151	1779	1180	2598	151	185	116	284	151	21	8	92	151	1779	1180	2598	151	13500	13500	13500	151	0.0000	no	no	1412	42.8	1412	37.4
5	136010000	1817	1318	2658	151	1817	1318	2658	151	1817	1318	2658	151	190	116	284	151	21	8	92	151	1817	1318	2658	151	13500	13500	13500	151	0.0000	no	no	1412	42.8	1412	37.4
5	136011000	1824	1348	1928	151	1824	1348	1928	151	1824	1348	1928	151	250	140	480	151	24	8	92	151	1824	1348	1928	151	13500	13500	13500	151	0.0000	no	no	1366	38.9	1366	33.2
5	136012000	1851	1502	2739	151	1851	1502	2739	151	1851	1502	2739	151	338	168	682	151	24	8	92	151	1851	1502	2739	151	13500	13500	13500	151	0.0000	no	no	1366	38.9	1366	33.2
5	136013000	1878	1548	2759	151	1878	1548	2759	151	1878	1548	2759	151	331	156	572	151	24	8	92	151	1878	1548	2759	151	13500	13500	13500	151	0.0000	no	no	1366	38.9	1366	33.2
5	136014000	1879	1502	2739	151	1879	1502	2739	151	1879	1502	2739	151	471	168	682	151	36	16	184	151	1879	1502	2739	151	13500	13500	13500	151	0.0000	no	no	1366	38.9	1366	33.2
5	136015000	1821	1486	1946	151	1821	1486	1946	151	1821	1486	1946	151	460	168	682	151	36	16	184	151	1821	1486	1946	151	13500	13500	13500	151	0.0000	no	no	1366	38.9	1366	33.2
5	136016000	1886	1548	2759	151	1886	1548	2759	151	1886	1548	2759	151	453	168	682	151	36	16	184	151	1886	1548	2759	151	13500	13500	13500	151	0.0000	no	no	1366	38.9	1366	33.2
5	136017000	1891	1502	2739	151	1891	1502	2739	151	1891	1502	2739	151	453	168	682	151	36	16	184	151	1891	1502	2739	151	13500	13500	13500	151	0.0000	no	no	1366	38.9	1366	33.2
5	136018000	1879	1536	2069	151	1879	1536	2069	151	1879	1536	2069	151	355	140	480	151	36	16	184	151	1879	1536	2069	151	13500	13500	13500	151	0.0000	no	no	1366	38.9	1366	33.2
5	136019000	1905	1548	2759	151	1905	1548	2759	151	1905	1548	2759	151	333	140	480	151	36	16	184	151	1905	1548	2759	151	13500	13500	13500	151	0.0000	no	no	1366	38.9	1366	33.2
5	136020000	1913	1548	2759	151	1913	1548	2759	151	1913	1548	2759	151	333	140	480	151	36	16	184	151	1913	1548	2759	151	13500	13500	13500	151	0.0000	no	no	1402	42.0	1402	36.5
5	136021000	2083	1552	2989	151	2083	1552	2989	151	2083	1552	2989	151	324	140	480	151	36	16	184	151	2083	1552	2989	151	13500	13500	13500	151	0.0000	no	no	1402	42.0	1402	36.5
5	136022000	2470	1703	3739	151	2470	1703	3739	151	2470	1703	3739	151	318	140	480	151	36	16	184	151	2470	1703	3739	151	13500	13500	13500	151	0.0000	no	no	3084	93.8	3084	93.5
5	136023000	2437	1564	3678	151	2437	1564	3678	151	2437	1564	3678	151	303	140	480	151	36	16	184	151	2437	1564	3678	151	13500	13500	13500	151	0.0000	no	no	3084	93.8	3084	93.5
5	136024000	2823	1772	3759	151	2823	1772	3759	151	2823	1772	3759	151	304	140	480	151	36	16	184	151	2823	1772	3759	151	13500	13500	13500	151	0.0000	no	no	3084	93.8	3084	93.5
5	136025000	2981	2161	3839	151	2981	2161	3839	151	2981	2161	3839	151	290	132	434	151	36	16	184	151	2981	2161	3839	151	13500	13500	13500	151	0.0000	no	no	3084	93.8	3084	93.5
5	136026000	2921	2161	3839	151	2921	2161	3839	151	2921	2161	3839	151	290	132	434	151	36	16	184	151	2921	2161	3839	151	13500	13500	13500	151	0.0000	no	no	3084	93.8	3084	93.5
5	136027000	2899	1979	3819	151	2899	1979	3819	151	2899	1979	3819	151	287	132	434	151	35	16	184	151	2899	1979	3819	151	13500	13500	13500	151	0.0000	no	no	3084	93.8	3084	93.5
5	136028000	2974	2161	3839	151	2974	2161	3839	151	2974	2161	3839	151	285	132	434	151	35	16	184	151	2974	2161	3839	151	13500	13500	13500	151	0.0000	no	no	2315	85.3	2315	83.8
5	136029000	2880	2161	3839	151	2880	2161	3839	151	2880	2161	3839	151	282	132	434	151	35	16	184	151	2880	2161	3839	151	13500	13500	13500	151	0.0000	no	no	2315	85.3	2315	83.8
5	136030000	2871	1772	3759	151	2871	1772	3759	151	2871	1772	3759	151	283	132	434	151	35	16	184	151	2871	1772	3759	151	13500	13500	13500	151	0.0000	no	no	2246	84.1	2246	82.5
5	136031000	2757	1772	3759	151	2757	1772	3759	151	2757	1772	3759	151	281	132	434	151	36	16	184	151	2757	1772	3759	151	13500	13500	13500	151	0.0000	no	no	1996	77.3	1996	74.7
5	136032000	2364	1380	3598	151	2364	1380	3598	151	2364	1380	3598	151	252	132	434	151	38	16	184	151	2364	1380	3598	151	13500	13500	13500	151	0.0000	no	no	1493	49.5	1493	44.4
5	136033000	2116	1364	2678	151	2116	1364	2678	151	2116	1364	2678	151	252	132	434	151	46	18	207	151	2116	1364	2678	151	13500	13500	13500	151	0.0000	no	no	1493	49.5	1493	44.4
5	136034000	2054	1368	2908	151	2054	1368	2908	151	2054	1368	2908	151	251	132	434	151	46	18	207	151	2054	1368	2908	151	13500	13500	13500	151	0.0000	no	no	1493	49.5	1493	44.4
5	136035000	2022	1380	3598	151	2022	1380	3598	151	2022	1380	3598	151	233	132	434	151	48	18	207	151	2022	1380	3598	151	13500	13500	13500	151	0.0000	no	no	1156	22.5	1156	16.4
5	136036000	1657	1168	1973	151	1657	1168	1973	151	1657	1168	1973	151	221	132	434	151	47	16	184	151	1657	1168	1973	151	13500	13500	13500	151	0.0000	no	no	2114	81.4	2114	79.6
5	136037000	1630	1180	2598	151	1630	1180	2598	151	1630	1180	2598	151	218	132	434	151	47	16	184	151	1630	1180	2598	151	13500	13500	13500	151	0.0000	no	no	1606	57.9	1606	53.3
5	136038000	1597	1180	2598	151	1597	1180	2598	151	1597	1180	2598	151	213	132	434	151	51	16	184	151	1597	1180	2598	151	13500	13500	13500	151	0.0000	no	no	1606	57.9	1606	53.3
5	136039000	1549	1164	1904	151	1549	1164	1904	151	1549	1164	1904	151	196	132	434	151	53	18	207	151	1549	1164	1904	151	13500	13500	13500	151	0.0000	no	no	1606	57.9	1606	53.3
5	136040000	1528	1164	1904	151	1528	1164	1904	151	1528	1164	1904	151	188	132	434	151	53	18	207	151	1528	1164	1904	151	13500	13500	13500	151	0.0000	no	no	1606	57.9	1606	53.3
5	136041000	1544	1164	1904	151	1544	1164	1904	151	1544	1164	1904	151	188	132	434	151	53	18	207	151	1544	1164	1904	151	13500	13500	13500	151	0.0000	no	no	1606	57.9	1606	53.3
5	136042000	1542	1164	1904	151	1542	1164	1904	151	1542	1164	1904	151	181	132	434	151	53	18	207	151	1542	1164	1904	151	13500	13500	13500	151	0.0000	no	no	1499	50.0	1499	45.0
5	136043000	1570	1168	1973	151	1570	1168	1973	151	1570	1168	1973	151	169	126	400	151	55	18	207	151	1570	1168	1973	151	13500	13500	13500	151	0.0000	no	no	1499	50.0	1499	45.0
5	136044000	1581	1180	2598	151	1581	1180	2598	151	1581	1180	2598	151	168	126	400	151	65	18	207	151	1581	1180	2598	151	13500	13500	13500	151	0.0000	no	no	1499	50.0	1499	45.0
5	136045000	1588	1168	1973	151	1588	1168	1973	151	1588	1168	1973	151	168	126	400	151	65	18	207	151	1588	1168	1973	151	13500	13500	13500	151	0.0000	no	no	1499	50.0	1499	45.0
5	136046000	1533	1164	1904	151	1533	1164	1904	151	1533	1164	1904	151	196	166	659	151	65	18	207	151	1533	1164	1904	151	13500	13500	13500	151	0.0000	no	no	1499	50.0	1499	45.0
5	136047000	1519	1164	1904	151	1519	1164	1904	151	1519	1164	1904	151	192	166	659	151	66	24	276	151	1519	1164	1904	151	13500	13500	13500	151	0.0000	no	no	1499	50.0	1499	45.0
5	136048000	1525	1118	1898	151	1525	1118	1898	151	1525	1118	1898	151	193	166	659	151	66	24	276	151	1525	1118	1898	151	13500	13500	13500	151	0.0000	no	no	1499	50.0	1499	45.0
5	136049000	1631	1180	2598	151	1631	1180	2598	151	1631	1180	2598	151	177	160	595	151	66	24	276	151	1631	1180	2598	151	13500	13500	13500	151	0.0000	no	no	1995	77.3	1995	74.7
5	136050000	1505	813	2437	151	1505	813	2437	151	1505	813	2437	151	185	160	595	151	58	16	184	151	1505	813	2437	151	13500	13500	13500	151	0.0115	no	no	1995	77.3	1995	74.7
5	136051000	1352	796	1855	151	1352	796	1855	151	1352	796	1855	151	147	116	284	151	53	16	184	151	1352	796	1855	151	13500	13500	13500	151	0.0636	no	no	1995	77.3	1995	74.7
5	136052000	1285	796	1855	151	1297	796	1855	151	1285	796	1855	151	216	176	847	151	52	16	184	151	1297	796	1855	151	13500	13500	13500	151	0.0636	no	no	1995	77.3	1995	74.7
5	136053000	1289	796	1855	151	1311	796	1855	151	1289	796	1855	151	249	210	1614	151	52	16	184	151	1311	796	1855	151	13500	13500	13500	151	0.0636	no	no	1412	42.8	1412	37.4
5	136054000	1324	796	1855	151	1330	796	1855	151	1324	796	1855	151	149	116	284	151	52	16	184	151	1330	796	1855	151	13500	13500	13500	151	0.0636	no	no	1412	42.8	1412	37.4
5	136055000	1476	829	3357	151	1484	829	3357	151	1476	829	3357	151	147	116	284	151	50	16	184	151	1484	829	3357	151	13500	13500	13500	151	0.0000	no	no	1412	42.8	1412	37.4
5	136056000	1554	996	2518	151	1554	996	2518	151	1554	996	2518	151	145	116	284	151	50	16	184	151	1554	996	2518	151	13500	13500	13500	151	0.0000	no	no	1412	42.8	1412	37.4
5	136057000	1546	984	1948	151	1546	984	1948	151	1546	984	1948	151	148	116	284	151	48	16	184	151	1546	984	1948	151	13500	13500	13500	151	0.0000	no	no	1412	42.8	1412	37.4
5	136058000	1583	1134	2578	151	1583	1134	2578	151	1583	1134	2578	151	148	116	284	151	48	16	184	151	1583	1134	2578	151	13500	13500	13500	151	0.0000	no	no	1412	42.8	1412	37.4
5	136059000	1573	1180	2598	151	1573	1180	2598	151	1573	1180	2598	151	149	117	296	151	45	16	184	151	1573	1180	2598	151	13500	13500	13500	151	0.0000	no	no	1412	42.8	1412	37.4
5	136060000	1577	1180	2598	151	1577	1180	2598	151	1577	1180	2598	151	149	117	296	151	44	16	184	151	1577	1180	2598	151	13500	13500	13500	151	0.0000	no	no	1412	42.8	1412	37.4
5	136061000	1589	1134	2578	151	1589	1134	2578	151	1589	1134	2578	151	149	117	296	151	44	16	184	151	1589	1134	2578	151	13500	13500	13500	151	0.0000	no	no	1412	42.8	1412	37.4
5	136062000	1552	1164	1904	151	1552	1164	1904	151	1552	1164	1904	151	148	117	296	151	44	16	184	151	1552	1164	1904	151	13500	13500	13500	151	0.0000	no	no	1473	47.9	1473	42.8
5	136063000	1568	1168	1973	151	1573	1168	1973	151	1568	1168	1973	151	144	116	284	151	44	16	184	151	1573	1168	1973	151	13500	13500	13500	151	0.0000	no	no	1473	47.9	1473	42.8
5	136064000	1615	1180	2598	151	1621	1180	2598	151	1615	1180	2598	151	145	116	284	151	44	16	184	151	1621	1180	2598	151	13500	13500	13500	151	0.0000	no	no	1473	47.9	1473	42.8
5	136065000	1746	1318	2658	151	1751	1318	2658	151	1746	1318	2658	151	146	116	284	151	44	16	184	151	1751	1318	2658	151	13500	13500	13500	151	0.0000	no	no	1473	47.9	1473	42.8
5	136066000	1674	1168	1973	151	1677	1168	1973	151	1674	1168	1973	151	141	116	284	151	42	16	184	151	1677	1168	1973	151	13500	13500	13500	151	0.0000	no	no	1473	47.9	1473	42.8
5	136067000	1632	1164	1904	151	1638	1164	1904	151	1632	1164	1904	151	141	116	284	151	42	16	184	151	1638	1164	1904	151	13500	13500	13500	151	0.0000	no	no	1473	47.9	1473	42.8
5	136068000	1699	1180	2598	151	1703	1180	2598	151	1699	1180	2598	151	141	116	284	151	41	16	184	151	1703	1180	2598	151	13500	13500	13500	151	0.0000	no	no	1473	47.9	1473	42.8
5	136069000	1809	1180	2598	151	1809	1180	2598	151	1809	1180	2598	151	141	116	284	151	41	16	184	151	1809	1180	2598	151	13500	13500	13500	151	0.0000	no	no	2195	83.1	2195	81.5
5	136070000	1902	1196	3518	151	1902	1196	3518	151	1902	1196	3518	151	145	116	284	151	41	16	184	151	1902	1196	3518	151	13500	13500	13500	151	0.0000	no	no	2195	83.1	2195	81.5
5	136071000	1897	1180	2598	151	1897	1180	2598	151	1897	1180	2598	151	145	116	284	151	41	16	184	151	1897	1180	2598	151	13500	13500	13500	151	0.0000	no	no	1981	76.9	1981	74.2
5	136072000	1900	1180	2598	151	1900	1180	2598	151	1900	1180	2598	151	145	116	284	151	40	16	184	151	1900	1180	2598	151	13500	13500	13500	151	0.0000	no	no	1981	76.9	1981	74.2
5	136073000	2064	1364	2678	151	2064	1364	2678	151	2064	1364	2678	151	145	116	284	151	40	16	184	151	2064	1364	2678	151	13500	13500	13500	151	0.0000	no	no	1981	76.9	1981	74.2
5	136074000	2270	1364	2678	151	2270	1364	2678	151	2270	1364	2678	151	144	116	284	151	36	16	184	151	2270	1364	2678	151	13500	13500	13500	151	0.0000	no	no	1981	76.9	1981	74.2
5	136075000	2450	1564	3678	151	2450	1564	3678	151	2450	1564	3678	151	134	116	284	151	36	16	184	151	2450	1564	3678	151	13500	13500	13500	151	0.0000	no	no	1981	76.9	1981	74.2
5	136076000	2762	1703	3739	151	2762	1703	3739	151	2762	1703	3739	151	134	116	284	151	37	16	184	151	2762	1703	3739	151	13500	13500	13500	151	0.0000	no	no	1981	76.9	1981	74.2
5	136077000	2830	1772	3759	151	2830	1772	3759	151	2830	1772	3759	151	134	116	284	151	38	16	184	151	2830	1772	3759	151	13500	13500	13500	151	0.0000	no	no	1981	76.9	1981	74.2
5	136078000	2717	1772	3759	151	2717	1772	3759	151	2717	1772	3759	151	134	116	284	151	38	16	184	151	2717	1772	3759	151	13500	13500	13500	151	0.0000	no	no	1981	76.9	1981	74.2
5	136079000	2602	1703	3739	151	2602	1703	3739	151	2602	1703	3739	151	134	116	284	151	38	16	184	151	2602	1703	3739	151	13500	13500	13500	151	0.0000	no	no	1981	76.9	1981	74.2
5	136080000	2741	1772	3759	151	2741	1772	3759	151	2741	1772	3759	151	133	116	284	151	38	16	184	151	2741	1772	3759	151	13500	13500	13500	151	0.0000	no	no	1981	76.9	1981	74.2
5	136081000	2672	1772	3759	151	2672	1772	3759	151	2672	1772	3759	151	133	116	284	151	38	16	184	151	2672	1772	3759	151	13500	13500	13500	151	0.0000	no	no	1406	42.3	1406	36.8
5	136082000	2587	1703	3739	151	2587	1703	3739	151	2587	1703	3739	151	133	116	284	151	38	16	184	151	2587	1703	3739	151	13500	13500	13500	151	0.0000	no	no	1406	42.3	1406	36.8
5	136083000	2579	1703	3739	151	2579	1703	3739	151	2579	1703	3739	151	132	116	284	151	38	16	184	151	2579	1703	3739	151	13500	13500	13500	151	0.0000	no	no	1406	42.3	1406	36.8
5	136084000	2183	1196	3518	151	2183	1196	3518	151	2183	1196	3518	151	133	116	284	151	38	16	184	151	2183	1196	3518	151	13500	13500	13500	151	0.0000	no	no	1406	42.3	1406	36.8
5	136085000	1949	1180	2598	151	1949	1180	2598	151	1949	1180	2598	151	133	116	284	151	35	8	92	151	1949	1180	2598	151	13500	13500	13500	151	0.0000	no	no	1406	42.3	1406	36.8
5	136086000	1984	1180	2598	151	1984	1180	2598	151	1984	1180	2598	151	132	116	284	151	35	8	92	151	1984	1180	2598	151	13500	13500	13500	151	0.0000	no	no	1406	42.3	1406	36.8
5	136087000	2142	1184	2828	151	2142	1184	2828	151	2142	1184	2828	151	132	116	284	151	35	8	92	151	2142	1184	2828	151	13500	13500	13500	151	0.0000	no	no	1406	42.3	1406	36.8
5	136088000	2281	1380	3598	151	2281	1380	3598	151	2281	1380	3598	151	130	116	284	151	35	8	92	151	2281	1380	3598	151	13500	13500	13500	151	0.0000	no	no	1406	42.3	1406	36.8
5	136089000	2434	1518	3658	151	2434	1518	3658	151	2434	1518	3658	151	128	116	284	151	35	8	92	151	2434	1518	3658	151	13500	13500	13500	151	0.0000	no	no	1406	42.3	1406	36.8
5	136090000	2352	1472	3638	151	2352	1472	3638	151	2352	1472	3638	151	128	116	284	151	35	8	92	151	2352	1472	3638	151	13500	13500	13500	151	0.0000	no	no	1406	42.3	1406	36.8
5	136091000	2493	1772	3759	151	2493	1772	3759	151	2493	1772	3759	151	128	116	284	151	35	8	92	151	2493	1772	3759	151	13500	13500	13500	151	0.0000	no	no	2373	87.1	2373	85.6
5	136092000	2674	1772	3759	151	2674	1772	3759	151	2674	1772	3759	151	128	116	284	151	40	8	92	151	2674	1772	3759	151	13500	13500	13500	151	0.0000	no	no	2373	87.1	2373	85.6
5	136093000	2793	1772	3759	151	2793	1772	3759	151	2793	1772	3759	151	129	116	284	151	38	8	92	151	2793	1772	3759	151	13500	13500	13500	151	0.0000	no	no	2373	87.1	2373	85.6
5	136094000	2541	1564	3678	151	2541	1564	3678	151	2541	1564	3678	151	129	116	284	151	44	8	92	151	2541	1564	3678	151	13500	13500	13500	151	0.0000	no	no	2373	87.1	2373	85.6
5	136095000	2059	1380	3598	151	2059	1380	3598	151	2059	1380	3598	151	130	116	284	151	40	8	92	151	2059	1380	3598	151	13500	13500	13500	151	0.0000	no	no	2373	87.1	2373	85.6
5	136096000	1993	1368	2908	151	1993	1368	2908	151	1993	1368	2908	151	130	116	284	151	40	8	92	151	1993	1368	2908	151	13500	13500	13500	151	0.0000	no	no	2373	87.1	2373	85.6
5	136097000	1903	1364	2678	151	1903	1364	2678	151	1903	1364	2678	151	135	116	284	151	40	8	92	151	1903	1364	2678	151	13500	13500	13500	151	0.0000	no	no	2373	87.1	2373	85.6
5	136098000	1864	1364	2678	151	1864	1364	2678	151	1864	1364	2678	151	133	116	284	151	40	8	92	151	1864	1364	2678	151	13500	13500	13500	151	0.0000	no	no	2373	87.1	2373	85.6
5	136099000	1879	1364	2678	151	1879	1364	2678	151	1879	1364	2678	151	133	116	284	151	40	8	92	151	1879	1364	2678	151	13500	13500	13500	151	0.0000	no	no	2373	87.1	2373	85.6
5	136100000	1987	1364	2678	151	1987	1364	2678	151	1987	1364	2678	151	129	116	284	151	40	8	92	151	1987	1364	2678	151	13500	13500	13500	151	0.0000	no	no	2373	87.1	2373	85.6
5	136101000	2026	1368	2908	151	2026	1368	2908	151	2026	1368	2908	151	129	116	284	151	51	18	207	151	2026	1368	2908	151	13500	13500	13500	151	0.0000	no	no	1969	76.4	1969	73.7
5	136102000	1954	1364	2678	151	1954	1364	2678	151	1954	1364	2678	151	132	116	284	151	51	18	207	151	1954	1364	2678	151	13500	13500	13500	151	0.0000	no	no	1969	76.4	1969	73.7
5	136103000	1901	1364	2678	151	1901	1364	2678	151	1901	1364	2678	151	132	116	284	151	51	18	207	151	1901	1364	2678	151	13500	13500	13500	151	0.0000	no	no	1969	76.4	1969	73.7
5	136104000	1883	1364	2678	151	1883	1364	2678	151	1883	1364	2678	151	124	116	284	151	45	8	92	151	1883	1364	2678	151	13500	13500	13500	151	0.0000	no	no	1969	76.4	1969	73.7
5	136105000	1823	1364	2678	151	1823	1364	2678	151	1823	1364	2678	151	124	116	284	151	45	8	92	151	1823	1364	2678	151	13500	13500	13500	151	0.0000	no	no	1969	76.4	1969	73.7
5	136106000	1785	1352	1997	151	1785	1352	1997	151	1785	1352	1997	151	117	110	215	151	45	8	92	151	1785	1352	1997	151	13500	13500	13500	151	0.0000	no	no	1969	76.4	1969	73.7
5	136107000	1816	1364	2678	151	1816	1364	2678	151	1816	1364	2678	151	117	110	215	151	45	8	92	151	1816	1364	2678	151	13500	13500	13500	151	0.0000	no	no	1201	25.6	1201	19.3
5	136108000	1834	1364	2678	151	1834	1364	2678	151	1834	1364	2678	151	117	110	215	151	46	8	92	151	1834	1364	2678	151	13500	13500	13500	151	0.0000	no	no	2768	91.6	2768	91.1
5	136109000	1909	1364	2678	151	1909	1364	2678	151	1909	1364	2678	151	117	110	215	151	46	8	92	151	1909	1364	2678	151	13500	13500	13500	151	0.0000	no	no	2768	91.6	2768	91.1
5	136110000	1983	1380	3598	151	1983	1380	3598	151	1983	1380	3598	151	117	110	215	151	45	8	92	151	1983	1380	3598	151	13500	13500	13500	151	0.0000	no	no	2768	91.6	2768	91.1
5	136111000	1984	1368	2908	151	1984	1368	2908	151	1984	1368	2908	151	117	110	215	151	45	8	92	151	1984	1368	2908	151	13500	13500	13500	151	0.0000	no	no	3574	95.8	3574	95.6
5	136112000	2079	1380	3598	151	2079	1380	3598	151	2079	1380	3598	151	117	110	215	151	52	16	184	151	2079	1380	3598	151	13500	13500	13500	151	0.0000	no	no	3464	95.5	3464	95.2
5	136113000	2544	1518	3658	151	2544	1518	3658	151	2544	1518	3658	151	116	110	215	151	52	16	184	151	2544	1518	3658	151	13500	13500	13500	151	0.0000	no	no	3464	95.5	3464	95.2
5	136114000	2589	1380	3598	151	2589	1380	3598	151	2589	1380	3598	151	116	110	215	151	61	24	276	151	2589	1380	3598	151	13500	13500	13500	151	0.0000	no	no	3464	95.5	3464	95.2
5	136115000	2272	1380	3598	151	2272	1380	3598	151	2272	1380	3598	151	118	116	284	151	61	24	276	151	2272	1380	3598	151	13500	13500	13500	151	0.0000	no	no	3464	95.5	3464	95.2
5	136116000	2226	1380	3598	151	2226	1380	3598	151	2226	1380	3598	151	117	116	284	151	70	24	276	151	2226	1380	3598	151	13500	13500	13500	151	0.0000	no	no	3746	96.4	3746	96.2
5	136117000	2428	1564	3678	151	2428	1564	3678	151	2428	1564	3678	151	117	116	284	151	69	24	276	151	2428	1564	3678	151	13500	13500	13500	151	0.0000	no	no	3746	96.4	3746	96.2
5	136118000	2455	1564	3678	151	2455	1564	3678	151	2455	1564	3678	151	113	116	284	151	69	24	276	151	2455	1564	3678	151	13500	13500	13500	151	0.0000	no	no	3746	96.4	3746	96.2
5	136119000	2281	1564	3678	151	2281	1564	3678	151	2281	1564	3678	151	113	116	284	151	72	24	276	151	2281	1564	3678	151	13500	13500	13500	151	0.0000	no	no	3746	96.4	3746	96.2
5	136120000	2228	1564	3678	151	2228	1564	3678	151	2237	1564	3678	151	113	116	284	151	83	24	276	151	2237	1564	3678	151	13500	13500	13500	151	0.0000	no	no	3746	96.4	3746	96.2
5	136121000	2194	1564	3678	151	2201	1564	3678	151	2201	1564	3678	151	160	116	284	151	83	24	276	151	2201	1564	3678	151	13500	13500	13500	151	0.0000	no	no	3746	96.4	3746	96.2
5	136122000	2174	1518	3658	151	2180	1518	3658	151	2180	1518	3658	151	160	116	284	151	92	24	276	151	2180	1518	3658	151	13500	13500	13500	151	0.0000	no	no	3746	96.4	3746	96.2
5	136123000	2028	1380	3598	151	2060	1380	3598	151	2086	1380	3598	151	147	116	284	151	91	24	276	151	2086	1380	3598	151	13500	13500	13500	151	0.0000	no	no	3746	96.4	3746	96.2
5	136124000	2083	1380	3598	151	2083	1380	3598	151	2083	1380	3598	151	147	116	284	151	87	24	276	151	2083	1380	3598	151	13500	13500	13500	151	0.0000	no	no	3746	96.4	3746	96.2
5	136125000	2005	1380	3598	151	2005	1380	3598	151	2006	1380	3598	151	115	116	284	151	88	24	276	151	2006	1380	3598	151	13500	13500	13500	151	0.0000	no	no	3746	96.4	3746	96.2
5	136126000	1917	1364	2678	151	1917	1364	2678	151	1917	1364	2678	151	115	116	284	151	93	24	276	151	1917	1364	2678	151	13500	13500	13500	151	0.0000	no	no	3746	96.4	3746	96.2
5	136127000	1954	1364	2678	151	1954	1364	2678	151	1954	1364	2678	151	115	116	284	151	95	24	276	151	1954	1364	2678	151	13500	13500	13500	151	0.0000	no	no	3746	96.4	3746	96.2
5	136128000	1966	1364	2678	151	1966	1364	2678	151	1970	1364	2678	151	113	116	284	151	97	24	276	151	1970	1364	2678	151	13500	13500	13500	151	0.0000	no	no	1431	44.6	1431	39.2
5	136129000	2017	1548	2759	151	2026	1548	2759	151	2023	1548	2759	151	112	116	284	151	98	24	276	151	2026	1548	2759	151	13500	13500	13500	151	0.0000	no	no	1431	44.6	1431	39.2
5	136130000	1975	1502	2739	151	1986	1502	2739	151	1975	1502	2739	151	112	116	284	151	109	32	368	151	1986	1502	2739	151	13500	13500	13500	151	0.0000	no	no	1338	36.5	1338	30.6
5	136131000	1964	1364	2678	151	1997	1502	2739	151	1964	1364	2678	151	112	116	284	151	127	25	287	151	1997	1502	2739	151	13500	13500	13500	151	0.0000	no	no	2244	84.1	2244	82.5
5	136132000	1949	1364	2678	151	1964	1364	2678	151	1949	1364	2678	151	109	108	192	151	137	25	287	151	1964	1364	2678	151	13500	13500	13500	151	0.0000	no	no	2244	84.1	2244	82.5
5	136133000	1955	1548	2759	151	1985	1548	2759	151	1955	1548	2759	151	105	108	192	151	155	28	322	151	1985	1548	2759	151	13500	13500	13500	151	0.0000	no	no	2244	84.1	2244	82.5
5	136134000	2011	1548	2759	151	2040	1548	2759	151	2011	1548	2759	151	102	100	100	151	161	28	322	151	2040	1548	2759	151	13500	13500	13500	151	0.0000	no	no	2244	84.1	2244	82.5
5	136135000	2034	1548	2759	151	2048	1548	2759	151	2034	1548	2759	151	102	100	100	151	175	29	334	151	2048	1548	2759	151	13500	13500	13500	151	0.0000	no	no	2244	84.1	2244	82.5
5	136136000	1973	1180	2598	151	1973	1180	2598	151	1973	1180	2598	151	102	100	100	151	182	34	390	151	1973	1180	2598	151	13500	13500	13500	151	0.0000	no	no	1326	35.5	1326	29.6
5	136137000	1972	1548	2759	151	1972	1548	2759	151	1972	1548	2759	151	102	100	100	151	202	126	398	151	1972	1548	2759	151	13500	13500	13500	151	0.0000	no	no	1326	35.5	1326	29.6
5	136138000	1987	1548	2759	151	1987	1548	2759	151	1987	1548	2759	151	102	100	100	151	197	126	398	151	1987	1548	2759	151	13500	13500	13500	151	0.0000	no	no	1326	35.5	1326	29.6
5	136139000	2017	1548	2759	151	2017	1548	2759	151	2017	1548	2759	151	102	100	100	151	197	126	398	151	2017	1548	2759	151	13500	13500	13500	151	0.0000	no	no	1326	35.5	1326	29.6
5	136140000	2060	1552	2989	151	2060	1552	2989	151	2060	1552	2989	151	102	100	100	151	206	126	398	151	2060	1552	2989	151	13500	13500	13500	151	0.0000	no	no	1326	35.5	1326	29.6
5	136141000	2108	1380	3598	151	2108	1380	3598	151	2108	1380	3598	151	102	100	100	151	215	126	398	151	2108	1380	3598	151	13500	13500	13500	151	0.0000	no	no	1326	35.5	1326	29.6
5	136142000	1795	1364	2678	151	1797	1364	2678	151	1795	1364	2678	151	102	100	100	151	217	132	434	151	1797	1364	2678	151	13500	13500	13500	151	0.0000	no	no	1326	35.5	1326	29.6
5	136143000	1696	1164	1904	151	1701	1164	1904	151	1696	1164	1904	151	102	100	100	151	221	132	434	151	1701	1164	1904	151	13500	13500	13500	151	0.0000	no	no	1326	35.5	1326	29.6
5	136144000	1650	1164	1904	151	1661	1164	1904	151	1650	1164	1904	151	102	100	100	151	221	132	434	151	1661	1164	1904	151	13500	13500	13500	151	0.0000	no	no	1326	35.5	1326	29.6
5	136145000	1642	1164	1904	151	1646	1164	1904	151	1642	1164	1904	151	102	100	100	151	224	134	445	151	1646	1164	1904	151	13500	13500	13500	151	0.0000	no	no	1326	35.5	1326	29.6
5	136146000	1647	1168	1973	151	1662	1180	2598	151	1647	1168	1973	151	102	100	100	151	221	134	445	151	1662	1180	2598	151	13500	13500	13500	151	0.0000	no	no	985	11.6	985	7.1
5	136147000	1922	1196	3518	151	1926	1196	3518	151	1922	1196	3518	151	102	100	100	151	234	134	445	151	1926	1196	3518	151	13500	13500	13500	151	0.0000	no	no	985	11.6	985	7.1
5	136148000	2134	1196	3518	151	2150	1334	3578	151	2134	1196	3518	151	102	100	100	151	232	134	445	151	2150	1334	3578	151	13500	13500	13500	151	0.0000	no	no	944	8.7	944	5.3
5	136149000	1752	1013	3437	151	1868	1013	3437	151	1752	1013	3437	151	102	100	100	151	232	134	445	151	1868	1013	3437	151	13500	13500	13500	151	0.0000	no	no	944	8.7	944	5.3
5	136150000	1559	996	2518	151	1614	996	2518	151	1559	996	2518	151	102	100	100	151	234	134	445	151	1614	996	2518	151	13500	13500	13500	151	0.0000	no	no	944	8.7	944	5.3
5	136151000	1472	996	2518	151	1517	996	2518	151	1479	996	2518	151	102	100	100	151	231	134	445	151	1522	996	2518	151	13500	13500	13500	151	0.0000	no	no	944	8.7	944	5.3
5	136152000	1415	980	1879	151	1444	980	1879	151	1427	980	1879	151	103	102	123	151	231	134	445	151	1454	980	1879	151	13500	13500	13500	151	0.0115	no	no	944	8.7	944	5.3
5	136153000	1393	980	1879	151	1414	980	1879	151	1405	980	1879	151	103	102	123	151	236	134	445	151	1423	980	1879	151	13500	13500	13500	151	0.0115	no	no	944	8.7	944	5.3
5	136154000	1369	980	1879	151	1383	980	1879	151	1386	980	1879	151	120	116	284	151	239	134	445	151	1400	980	1879	151	13500	13500	13500	151	0.0115	no	no	1721	66.0	1721	62.0
5	136155000	1373	980	1879	151	1381	980	1879	151	1392	980	1879	151	120	116	284	151	239	134	445	151	1400	980	1879	151	13500	13500	13500	151	0.0115	no	no	1721	66.0	1721	62.0
5	136156000	1385	980	1879	151	1389	980	1879	151	1409	980	1879	151	120	116	284	151	240	140	480	151	1413	980	1879	151	13500	13500	13500	151	0.0115	no	no	1721	66.0	1721	62.0
5	136157000	1603	996	2518	151	1604	996	2518	151	1603	996	2518	151	120	116	284	151	242	140	480	151	1604	996	2518	151	13500	13500	13500	151	0.0000	no	no	1721	66.0	1721	62.0
5	136158000	1758	1013	3437	151	1760	1013	3437	151	1762	1013	3437	151	122	110	215	151	256	140	480	151	1763	1013	3437	151	13500	13500	13500	151	0.0000	no	no	2732	91.2	2732	90.7
5	136159000	2013	1013	3437	151	2019	1013	3437	151	2017	1013	3437	151	122	110	215	151	238	140	480	151	2022	1013	3437	151	13500	13500	13500	151	0.0000	no	no	2732	91.2	2732	90.7
5	136160000	1782	1013	3437	151	1815	1013	3437	151	1783	1013	3437	151	122	110	215	151	242	140	480	151	1817	1013	3437	151	13500	13500	13500	151	0.0000	no	no	2732	91.2	2732	90.7
5	136161000	1648	1013	3437	151	1693	1013	3437	151	1648	1013	3437	151	122	110	215	151	244	140	480	151	1693	1013	3437	151	13500	13500	13500	151	0.0000	no	no	2732	91.2	2732	90.7
5	136162000	1609	1013	3437	151	1695	1013	3437	151	1652	1013	3437	151	122	110	215	151	241	132	434	151	1723	1013	3437	151	13500	13500	13500	151	0.0000	no	no	2732	91.2	2732	90.7
5	136163000	1577	967	3417	151	1674	1013	3437	151	1615	967	3417	151	122	110	215	151	242	132	434	151	1695	1013	3437	151	13500	13500	13500	151	0.0000	no	no	2732	91.2	2732	90.7
5	136164000	1404	955	2727	151	1473	1013	3437	151	1438	955	2727	151	122	110	215	151	238	132	434	151	1494	1013	3437	151	13500	13500	13500	151	0.0000	no	no	2732	91.2	2732	90.7
5	136165000	1301	950	2498	151	1351	996	2518	151	1302	950	2498	151	120	108	192	151	241	132	434	151	1351	996	2518	151	13500	13500	13500	151	0.0000	no	no	2732	91.2	2732	90.7
5	136166000	1212	796	1855	151	1257	980	1879	151	1238	796	1855	151	122	108	192	151	239	132	434	151	1281	980	1879	151	13500	13500	13500	151	0.0636	no	no	2732	91.2	2732	90.7
5	136167000	1236	796	1855	151	1293	984	1948	151	1262	796	1855	151	122	108	192	151	239	132	434	151	1317	996	2518	151	13500	13500	13500	151	0.0636	no	no	2732	91.2	2732	90.7
5	136168000	1230	968	1682	151	1307	996	2518	151	1238	980	1879	151	122	108	192	151	245	132	434	151	1315	996	2518	151	13500	13500	13500	151	0.0115	no	no	1830	71.4	1830	68.3
5	136169000	1296	996	2518	151	1303	996	2518	151	1299	996	2518	151	122	108	192	151	245	132	434	151	1305	996	2518	151	13500	13500	13500	151	0.0000	no	no	1830	71.4	1830	68.3
5	136170000	1266	980	1879	151	1266	980	1879	151	1266	980	1879	151	122	108	192	151	240	40	430	151	1266	980	1879	151	13500	13500	13500	151	0.0115	no	no	1830	71.4	1830	68.3
5	136171000	1221	964	1636	151	1221	964	1636	151	1223	964	1636	151	121	108	192	151	241	40	430	151	1223	964	1636	151	13500	13500	13500	151	0.0636	no	no	1830	71.4	1830	68.3
5	136172000	1208	980	1879	151	1208	980	1879	151	1208	980	1879	151	121	108	192	151	243	40	430	151	1208	980	1879	151	13500	13500	13500	151	0.0115	no	no	1135	21.2	1135	15.1
5	136173000	1213	980	1879	151	1213	980	1879	151	1213	980	1879	151	121	108	192	151	247	40	430	151	1213	980	1879	151	13500	13500	13500	151	0.0115	no	no	1636	60.3	1636	55.9
5	136174000	1209	980	1879	151	1209	980	1879	151	1209	980	1879	151	122	108	192	151	238	40	430	151	1209	980	1879	151	13500	13500	13500	151	0.0115	no	no	1636	60.3	1636	55.9
5	136175000	1197	964	1636	151	1197	964	1636	151	1197	964	1636	151	122	108	192	151	242	40	430	151	1197	964	1636	151	13500	13500	13500	151	0.0636	no	no	1636	60.3	1636	55.9
5	136176000	1218	968	1682	151	1218	968	1682	151	1218	968	1682	151	121	108	192	151	237	40	430	151	1218	968	1682	151	13500	13500	13500	151	0.0527	no	no	1636	60.3	1636	55.9
5	136177000	1225	964	1636	151	1225	964	1636	151	1225	964	1636	151	131	110	215	151	277	76	674	151	1225	964	1636	151	13500	13500	13500	151	0.0636	no	no	1636	60.3	1636	55.9
5	136178000	1251	980	1879	151	1251	980	1879	151	1251	980	1879	151	131	110	215	151	215	40	430	151	1251	980	1879	151	13500	13500	13500	151	0.0115	no	no	1636	60.3	1636	55.9
5	136179000	1269	980	1879	151	1269	980	1879	151	1269	980	1879	151	129	108	192	151	207	40	430	151	1269	980	1879	151	13500	13500	13500	151	0.0115	no	no	1636	60.3	1636	55.9
5	136180000	1253	964	1636	151	1253	964	1636	151	1253	964	1636	151	129	108	192	151	203	40	430	151	1253	964	1636	151	13500	13500	13500	151	0.0636	no	no	1226	27.5	1226	21.3
5	136181000	1295	980	1879	151	1295	980	1879	151	1301	980	1879	151	129	108	192	151	199	40	430	151	1301	980	1879	151	13500	13500	13500	151	0.0115	no	no	1145	21.8	1145	15.7
5	136182000	1299	980	1879	151	1299	980	1879	151	1305	980	1879	151	130	110	215	151	199	40	430	151	1305	980	1879	151	13500	13500	13500	151	0.0115	no	no	1145	21.8	1145	15.7
5	136183000	1265	980	1879	151	1265	980	1879	151	1295	980	1879	151	118	110	215	151	199	40	430	151	1295	980	1879	151	13500	13500	13500	151	0.0115	no	no	1145	21.8	1145	15.7
5	136184000	1291	980	1879	151	1291	980	1879	151	1299	980	1879	151	118	110	215	151	199	40	430	151	1299	980	1879	151	13500	13500	13500	151	0.0115	no	no	1145	21.8	1145	15.7
5	136185000	1279	984	1948	151	1279	984	1948	151	1287	984	1948	151	113	108	192	151	205	48	476	151	1287	984	1948	151	13500	13500	13500	151	0.0000	no	no	1145	21.8	1145	15.7
5	136186000	1281	980	1879	151	1281	980	1879	151	1289	980	1879	151	111	108	192	151	213	48	476	151	1289	980	1879	151	13500	13500	13500	151	0.0115	no	no	1145	21.8	1145	15.7
5	136187000	1272	980	1879	151	1272	980	1879	151	1277	980	1879	151	107	108	192	151	209	48	476	151	1277	980	1879	151	13500	13500	13500	151	0.0115	no	no	1145	21.8	1145	15.7
5	136188000	1234	980	1879	151	1234	980	1879	151	1246	980	1879	151	107	108	192	151	205	48	476	151	1246	980	1879	151	13500	13500	13500	151	0.0115	no	no	1145	21.8	1145	15.7
5	136189000	1206	968	1682	151	1206	968	1682	151	1217	980	1879	151	103	102	123	151	211	48	476	151	1217	980	1879	151	13500	13500	13500	151	0.0115	no	no	1145	21.8	1145	15.7
5	136190000	1205	964	1636	151	1205	964	1636	151	1224	980	1879	151	103	102	123	151	209	48	476	151	1224	980	1879	151	13500	13500	13500	151	0.0115	no	no	1145	21.8	1145	15.7
5	136191000	1229	980	1879	151	1229	980	1879	151	1230	980	1879	151	103	102	123	151	209	48	476	151	1230	980	1879	151	13500	13500	13500	151	0.0115	no	no	1145	21.8	1145	15.7
5	136192000	1269	984	1948	151	1269	984	1948	151	1269	984	1948	151	103	102	123	151	209	48	476	151	1269	984	1948	151	13500	13500	13500	151	0.0000	no	no	1145	21.8	1145	15.7
5	136193000	1259	980	1879	151	1259	980	1879	151	1259	980	1879	151	103	102	123	151	206	48	476	151	1259	980	1879	151	13500	13500	13500	151	0.0115	no	no	1145	21.8	1145	15.7
5	136194000	1199	980	1879	151	1199	980	1879	151	1199	980	1879	151	103	102	123	151	206	48	476	151	1199	980	1879	151	13500	13500	13500	151	0.0115	no	no	1708	65.3	1708	61.2
5	136195000	1218	980	1879	151	1218	980	1879	151	1218	980	1879	151	103	102	123	151	206	48	476	151	1218	980	1879	151	13500	13500	13500	151	0.0115	no	no	1708	65.3	1708	61.2
5	136196000	1400	980	1879	151	1400	980	1879	151	1401	980	1879	151	103	102	123	151	204	48	476	151	1401	980	1879	151	13500	13500	13500	151	0.0115	no	no	1708	65.3	1708	61.2
5	136197000	1464	984	1948	151	1464	984	1948	151	1464	984	1948	151	103	102	123	151	204	48	476	151	1464	984	1948	151	13500	13500	13500	151	0.0000	no	no	1708	65.3	1708	61.2
5	136198000	2073	1150	3498	151	2073	1150	3498	151	2073	1150	3498	151	103	102	123	151	184	24	276	151	2073	1150	3498	151	13500	13500	13500	151	0.0000	no	no	1839	71.7	1839	68.7
5	136199000	1743	1134	2578	151	1743	1134	2578	151	1743	1134	2578	151	103	108	192	151	184	24	276	151	1743	1134	2578	151	13500	13500	13500	151	0.0000	no	no	1839	71.7	1839	68.7
5	136200000	1642	1180	2598	151	1642	1180	2598	151	1642	1180	2598	151	106	108	192	151	196	24	276	151	1642	1180	2598	151	13500	13500	13500	151	0.0000	no	no	1839	71.7	1839	68.7
5	136201000	1668	1180	2598	151	1668	1180	2598	151	1670	1180	2598	151	106	108	192	151	194	24	276	151	1670	1180	2598	151	13500	13500	13500	151	0.0000	no	no	1265	30.6	1265	24.4
5	136202000	1470	934	1873	151	1492	980	1879	151	1502	980	1879	151	106	108	192	151	195	24	276	151	1502	980	1879	151	13500	13500	13500	151	0.0115	no	no	1265	30.6	1265	24.4
5	136203000	1418	980	1879	151	1423	980	1879	151	1466	980	1879	151	106	108	192	151	197	24	276	151	1466	980	1879	151	13500	13500	13500	151	0.0115	no	no	1265	30.6	1265	24.4
5	136204000	1336	980	1879	151	1336	980	1879	151	1447	980	1879	151	109	108	192	151	209	116	284	151	1447	980	1879	151	13500	13500	13500	151	0.0115	no	no	1883	73.5	1883	70.5
5	136205000	1348	980	1879	151	1348	980	1879	151	1456	1164	1904	151	109	108	192	151	206	117	295	151	1456	1164	1904	151	13500	13500	13500	151	0.0000	no	no	1883	73.5	1883	70.5
5	136206000	1315	1164	1904	151	1315	1164	1904	151	1351	1164	1904	151	110	108	192	151	206	117	295	151	1351	1164	1904	151	13500	13500	13500	151	0.0000	no	no	1883	73.5	1883	70.5
5	136207000	1287	1148	1652	151	1287	1148	1652	151	1301	1148	1652	151	109	108	192	151	209	122	353	151	1301	1148	1652	151	13500	13500	13500	151	0.0115	no	no	1883	73.5	1883	70.5
5	136208000	1345	1164	1904	151	1345	1164	1904	151	1345	1164	1904	151	110	108	192	151	212	132	434	151	1345	1164	1904	151	13500	13500	13500	151	0.0000	no	no	1883	73.5	1883	70.5
5	136209000	1342	1164	1904	151	1342	1164	1904	151	1342	1164	1904	151	110	108	192	151	211	122	353	151	1342	1164	1904	151	13500	13500	13500	151	0.0000	no	no	1361	38.5	1361	32.8
5	136210000	1296	1152	1698	151	1296	1152	1698	151	1296	1152	1698	151	110	108	192	151	213	122	353	151	1296	1152	1698	151	13500	13500	13500	151	0.0000	no	no	975	11.1	975	6.6
5	136211000	1293	1148	1652	151	1297	1152	1698	151	1293	1148	1652	151	110	108	192	151	213	122	353	151	1297	1152	1698	151	13500	13500	13500	151	0.0115	no	no	975	11.1	975	6.6
5	136212000	1337	1164	1904	151	1337	1164	1904	151	1337	1164	1904	151	110	108	192	151	220	132	434	151	1337	1164	1904	151	13500	13500	13500	151	0.0000	no	no	975	11.1	975	6.6
5	136213000	1294	1164	1904	151	1294	1164	1904	151	1294	1164	1904	151	110	108	192	151	236	160	595	151	1294	1164	1904	151	13500	13500	13500	151	0.0000	no	no	975	11.1	975	6.6
5	136214000	1353	1164	1904	151	1353	1164	1904	151	1356	1164	1904	151	121	108	192	151	236	160	595	151	1356	1164	1904	151	13500	13500	13500	151	0.0000	no	no	975	11.1	975	6.6
5	136215000	1402	1180	2598	151	1412	1180	2598	151	1411	1180	2598	151	130	116	284	151	235	160	595	151	1421	1180	2598	151	13500	13500	13500	151	0.0000	no	no	975	11.1	975	6.6
5	136216000	1336	1164	1904	151	1346	1164	1904	151	1344	1164	1904	151	158	116	284	151	237	160	595	151	1354	1164	1904	151	13500	13500	13500	151	0.0000	no	no	975	11.1	975	6.6
5	136217000	1339	1168	1973	151	1343	1168	1973	151	1346	1168	1973	151	144	116	284	151	234	156	572	151	1350	1168	1973	151	13500	13500	13500	151	0.0000	no	no	975	11.1	975	6.6
5	136218000	1315	1164	1904	151	1319	1164	1904	151	1326	1164	1904	151	173	164	636	151	243	160	595	151	1330	1164	1904	151	13500	13500	13500	151	0.0000	no	no	975	11.1	975	6.6
5	136219000	1291	1152	1698	151	1295	1152	1698	151	1301	1152	1698	151	173	164	636	151	227	40	430	151	1305	1152	1698	151	13500	13500	13500	151	0.0000	no	no	1645	60.8	1645	56.5
5	136220000	1301	1152	1698	151	1305	1152	1698	151	1311	1152	1698	151	163	120	330	151	222	40	430	151	1315	1152	1698	151	13500	13500	13500	151	0.0000	no	no	1645	60.8	1645	56.5
5	136221000	1274	1148	1652	151	1277	1148	1652	151	1287	1148	1652	151	149	120	330	151	227	46	464	151	1291	1148	1652	151	13500	13500	13500	151	0.0115	no	no	1645	60.8	1645	56.5
5	136222000	1306	1164	1904	151	1314	1164	1904	151	1328	1164	1904	151	145	120	330	151	227	40	430	151	1332	1164	1904	151	13500	13500	13500	151	0.0000	no	no	1379	40.0	1379	34.4
5	136223000	1317	1164	1904	151	1319	1164	1904	151	1319	1164	1904	151	151	120	330	151	227	40	430	151	1320	1164	1904	151	13500	13500	13500	151	0.0000	no	no	1379	40.0	1379	34.4
5	136224000	1377	980	1879	151	1377	980	1879	151	1377	980	1879	151	151	120	330	151	213	29	334	151	1377	980	1879	151	13500	13500	13500	151	0.0115	no	no	1379	40.0	1379	34.4
5	136225000	1405	996	2518	151	1408	1180	2598	151	1405	996	2518	151	158	120	330	151	214	32	368	151	1408	1180	2598	151	13500	13500	13500	151	0.0000	no	no	2412	87.6	2412	86.2
5	136226000	1337	1164	1904	151	1337	1164	1904	151	1337	1164	1904	151	160	120	330	151	211	32	368	151	1337	1164	1904	151	13500	13500	13500	151	0.0000	no	no	2412	87.6	2412	86.2
5	136227000	1403	1164	1904	151	1403	1164	1904	151	1403	1164	1904	151	181	120	330	151	209	32	368	151	1403	1164	1904	151	13500	13500	13500	151	0.0000	no	no	2412	87.6	2412	86.2
5	136228000	1605	1180	2598	151	1605	1180	2598	151	1605	1180	2598	151	195	120	330	151	209	32	368	151	1605	1180	2598	151	13500	13500	13500	151	0.0000	no	no	2412	87.6	2412	86.2
5	136229000	1519	1180	2598	151	1519	1180	2598	151	1519	1180	2598	151	190	121	342	151	205	25	287	151	1519	1180	2598	151	13500	13500	13500	151	0.0000	no	no	1225	27.4	1225	21.2
5	136230000	1460	1164	1904	151	1460	1164	1904	151	1460	1164	1904	151	192	121	342	151	201	24	276	151	1460	1164	1904	151	13500	13500	13500	151	0.0000	no	no	1225	27.4	1225	21.2
5	136231000	1463	1164	1904	151	1463	1164	1904	151	1463	1164	1904	151	185	120	330	151	190	24	276	151	1463	1164	1904	151	13500	13500	13500	151	0.0000	no	no	1225	27.4	1225	21.2
5	136232000	1465	1164	1904	151	1465	1164	1904	151	1465	1164	1904	151	185	120	330	151	192	25	287	151	1465	1164	1904	151	13500	13500	13500	151	0.0000	no	no	1225	27.4	1225	21.2
5	136233000	1448	1164	1904	151	1448	1164	1904	151	1448	1164	1904	151	184	120	330	151	195	25	287	151	1448	1164	1904	151	13500	13500	13500	151	0.0000	no	no	1225	27.4	1225	21.2
5	136234000	1470	1164	1904	151	1475	1164	1904	151	1470	1164	1904	151	184	120	330	151	199	28	322	151	1475	1164	1904	151	13500	13500	13500	151	0.0000	no	no	1225	27.4	1225	21.2
5	136235000	1504	1164	1904	151	1523	1164	1904	151	1504	1164	1904	151	184	120	330	151	198	28	322	151	1523	1164	1904	151	13500	13500	13500	151	0.0000	no	no	1225	27.4	1225	21.2
5	136236000	1533	1164	1904	151	1552	1168	1973	151	1533	1164	1904	151	184	120	330	151	200	28	322	151	1552	1168	1973	151	13500	13500	13500	151	0.0000	no	no	1225	27.4	1225	21.2
5	136237000	1597	1134	2578	151	1597	1134	2578	151	1597	1134	2578	151	184	120	330	151	204	29	334	151	1597	1134	2578	151	13500	13500	13500	151	0.0000	no	no	1225	27.4	1225	21.2
5	136238000	1581	1134	2578	151	1581	1134	2578	151	1581	1134	2578	151	185	120	330	151	209	28	322	151	1581	1134	2578	151	13500	13500	13500	151	0.0000	no	no	1225	27.4	1225	21.2
5	136239000	1534	1180	2598	151	1534	1180	2598	151	1534	1180	2598	151	179	28	322	151	210	28	322	151	1534	1180	2598	151	13500	13500	13500	151	0.0000	no	no	1225	27.4	1225	21.2
5	136240000	1472	1164	1904	151	1472	1164	1904	151	1472	1164	1904	151	178	28	322	151	210	28	322	151	1472	1164	1904	151	13500	13500	13500	151	0.0000	no	no	1225	27.4	1225	21.2
5	136241000	1470	1164	1904	151	1470	1164	1904	151	1470	1164	1904	151	179	28	322	151	209	28	322	151	1470	1164	1904	151	13500	13500	13500	151	0.0000	no	no	1225	27.4	1225	21.2
5	136242000	1472	1164	1904	151	1472	1164	1904	151	1472	1164	1904	151	180	32	368	151	212	28	322	151	1472	1164	1904	151	13500	13500	13500	151	0.0000	no	no	1225	27.4	1225	21.2
5	136243000	1460	1164	1904	151	1460	1164	1904	151	1460	1164	1904	151	180	32	368	151	224	120	330	151	1460	1164	1904	151	13500	13500	13500	151	0.0000	no	no	1225	27.4	1225	21.2
5	136244000	1460	1164	1904	151	1460	1164	1904	151	1460	1164	1904	151	182	34	390	151	225	120	330	151	1460	1164	1904	151	13500	13500	13500	151	0.0000	no	no	1616	58.5	1616	54.1
5	136245000	1420	1164	1904	151	1420	1164	1904	151	1420	1164	1904	151	182	34	390	151	224	117	295	151	1420	1164	1904	151	13500	13500	13500	151	0.0000	no	no	1616	58.5	1616	54.1
5	136246000	1433	1164	1904	151	1433	1164	1904	151	1442	1164	1904	151	183	34	390	151	235	117	295	151	1442	1164	1904	151	13500	13500	13500	151	0.0000	no	no	1616	58.5	1616	54.1
5	136247000	1444	1118	1898	151	1444	1118	1898	151	1446	1164	1904	151	189	34	390	151	236	120	330	151	1446	1164	1904	151	13500	13500	13500	151	0.0000	no	no	1616	58.5	1616	54.1
5	136248000	1523	1134	2578	151	1523	1134	2578	151	1528	1180	2598	151	176	28	322	151	239	120	330	151	1528	1180	2598	151	13500	13500	13500	151	0.0000	no	no	1616	58.5	1616	54.1
5	136249000	1783	1196	3518	151	1783	1196	3518	151	1785	1196	3518	151	175	28	322	151	239	120	330	151	1785	1196	3518	151	13500	13500	13500	151	0.0000	no	no	1616	58.5	1616	54.1
5	136250000	1794	1196	3518	151	1794	1196	3518	151	1809	1196	3518	151	174	28	322	151	237	120	330	151	1809	1196	3518	151	13500	13500	13500	151	0.0000	no	no	1616	58.5	1616	54.1
5	136251000	1768	1196	3518	151	1768	1196	3518	151	1775	1196	3518	151	164	28	322	151	237	120	330	151	1775	1196	3518	151	13500	13500	13500	151	0.0000	no	no	1486	48.9	1486	43.9
5	136252000	1734	1184	2828	151	1744	1184	2828	151	1746	1184	2828	151	165	28	322	151	237	116	284	151	1756	1184	2828	151	13500	13500	13500	151	0.0000	no	no	1486	48.9	1486	43.9
5	136253000	1728	1180	2598	151	1728	1180	2598	151	1728	1180	2598	151	165	28	322	151	237	116	284	151	1728	1180	2598	151	13500	13500	13500	151	0.0000	no	no	1486	48.9	1486	43.9
5	136254000	1691	1180	2598	151	1691	1180	2598	151	1691	1180	2598	151	165	28	322	151	246	195	402	151	1691	1180	2598	151	13500	13500	13500	151	0.0000	no	no	1486	48.9	1486	43.9
5	136255000	1689	1180	2598	151	1689	1180	2598	151	1689	1180	2598	151	163	28	322	151	246	195	402	151	1689	1180	2598	151	13500	13500	13500	151	0.0000	no	no	1486	48.9	1486	43.9
5	136256000	1722	1168	1973	151	1722	1168	1973	151	1722	1168	1973	151	154	28	322	151	248	218	403	151	1722	1168	1973	151	13500	13500	13500	151	0.0000	no	no	1486	48.9	1486	43.9
5	136257000	1803	1180	2598	151	1803	1180	2598	151	1803	1180	2598	151	149	28	322	151	251	218	403	151	1803	1180	2598	151	13500	13500	13500	151	0.0000	no	no	1486	48.9	1486	43.9
5	136258000	1821	1364	2678	151	1821	1364	2678	151	1821	1364	2678	151	149	28	322	151	252	218	403	151	1821	1364	2678	151	13500	13500	13500	151	0.0000	no	no	853	4.5	853	2.6
5	136259000	1979	1380	3598	151	1979	1380	3598	151	1979	1380	3598	151	139	24	276	151	253	218	403	151	1979	1380	3598	151	13500	13500	13500	151	0.0000	no	no	853	4.5	853	2.6
5	136260000	1881	1364	2678	151	1881	1364	2678	151	1881	1364	2678	151	117	24	276	151	253	218	403	151	1881	1364	2678	151	13500	13500	13500	151	0.0000	no	no	1635	59.8	1635	55.4
5	136261000	1860	1364	2678	151	1860	1364	2678	151	1860	1364	2678	151	119	24	276	151	242	120	330	151	1860	1364	2678	151	13500	13500	13500	151	0.0000	no	no	1635	59.8	1635	55.4
5	136262000	1819	1364	2678	151	1819	1364	2678	151	1819	1364	2678	151	119	24	276	151	241	120	330	151	1819	1364	2678	151	13500	13500	13500	151	0.0000	no	no	1635	59.8	1635	55.4
5	136263000	1801	1364	2678	151	1801	1364	2678	151	1801	1364	2678	151	105	24	276	151	248	213	350	151	1801	1364	2678	151	13500	13500	13500	151	0.0000	no	no	1635	59.8	1635	55.4
5	136264000	1901	1368	2908	151	1907	1368	2908	151	1901	1368	2908	151	98	24	276	151	257	216	384	151	1907	1368	2908	151	13500	13500	13500	151	0.0000	no	no	1635	59.8	1635	55.4
5	136265000	2130	1380	3598	151	2137	1380	3598	151	2130	1380	3598	151	84	24	276	151	257	216	384	151	2137	1380	3598	151	13500	13500	13500	151	0.0000	no	no	1635	59.8	1635	55.4
5	136266000	2249	1380	3598	151	2277	1380	3598	151	2249	1380	3598	151	78	24	276	151	259	216	384	151	2277	1380	3598	151	13500	13500	13500	151	0.0000	no	no	1635	59.8	1635	55.4
5	136267000	2482	1564	3678	151	2499	1564	3678	151	2482	1564	3678	151	78	24	276	151	259	216	384	151	2499	1564	3678	151	13500	13500	13500	151	0.0000	no	no	1635	59.8	1635	55.4
5	136268000	2507	1564	3678	151	2516	1564	3678	151	2507	1564	3678	151	78	24	276	151	259	216	384	151	2516	1564	3678	151	13500	13500	13500	151	0.0000	no	no	1635	59.8	1635	55.4
5	136269000	2293	1564	3678	151	2307	1564	3678	151	2293	1564	3678	151	77	24	276	151	259	216	384	151	2307	1564	3678	151	13500	13500	13500	151	0.0000	no	no	1635	59.8	1635	55.4
5	136270000	2059	1548	2759	151	2070	1548	2759	151	2059	1548	2759	151	77	24	276	151	260	216	384	151	2070	1548	2759	151	13500	13500	13500	151	0.0000	no	no	1294	32.9	1294	26.9
5	136271000	2048	1548	2759	151	2048	1548	2759	151	2048	1548	2759	151	75	24	276	151	260	216	384	151	2048	1548	2759	151	13500	13500	13500	151	0.0000	no	no	1294	32.9	1294	26.9
5	136272000	2084	1564	3678	151	2084	1564	3678	151	2084	1564	3678	151	74	24	276	151	260	216	384	151	2084	1564	3678	151	13500	13500	13500	151	0.0000	no	no	1294	32.9	1294	26.9
5	136273000	1953	1548	2759	151	1955	1548	2759	151	1961	1548	2759	151	74	24	276	151	265	218	403	151	1963	1548	2759	151	13500	13500	13500	151	0.0000	no	no	1985	77.0	1985	74.3
5	136274000	1896	1364	2678	151	1896	1364	2678	151	1941	1548	2759	151	74	24	276	151	263	218	403	151	1941	1548	2759	151	13500	13500	13500	151	0.0000	no	no	1985	77.0	1985	74.3
5	136275000	1897	1180	2598	151	1897	1180	2598	151	1954	1502	2739	151	74	24	276	151	262	218	403	151	1954	1502	2739	151	13500	13500	13500	151	0.0000	no	no	1985	77.0	1985	74.3
5	136276000	1813	1180	2598	151	1816	1180	2598	151	1919	1364	2678	151	74	24	276	151	247	34	390	151	1921	1364	2678	151	13500	13500	13500	151	0.0000	no	no	2023	78.1	2023	75.5
5	136277000	1699	1164	1904	151	1717	1164	1904	151	1790	1180	2598	151	74	18	207	151	246	32	368	151	1808	1180	2598	151	13500	13500	13500	151	0.0000	no	no	2023	78.1	2023	75.5
5	136278000	1734	996	2518	151	1783	996	2518	151	1767	996	2518	151	74	18	207	151	300	102	1245	151	1816	996	2518	151	13500	13500	13500	151	0.0000	no	no	2023	78.1	2023	75.5
5	136279000	1690	996	2518	151	1774	996	2518	151	1733	996	2518	151	74	18	207	151	344	118	1598	151	1815	996	2518	151	13500	13500	13500	151	0.0000	no	no	2023	78.1	2023	75.5
5	136280000	1603	950	2498	151	1758	1000	2748	151	1650	996	2518	151	74	18	207	151	329	102	1245	151	1790	1000	2748	151	13500	13500	13500	151	0.0000	no	no	2023	78.1	2023	75.5
5	136281000	1525	813	2437	151	1692	996	2518	151	1620	1000	2748	151	74	18	207	151	340	112	1452	151	1766	1013	3437	151	13500	13500	13500	151	0.0000	no	no	2023	78.1	2023	75.5
5	136282000	1443	813	2437	151	1553	950	2498	151	1578	967	3417	151	74	18	207	151	335	106	1314	151	1667	1013	3437	151	13500	13500	13500	151	0.0000	no	no	2023	78.1	2023	75.5
5	136283000	1402	813	2437	151	1518	813	2437	151	1519	813	2437	151	74	18	207	151	332	106	1314	151	1595	950	2498	151	13500	13500	13500	151	0.0115	no	no	2023	78.1	2023	75.5
5	136284000	1381	813	2437	151	1462	813	2437	151	1468	813	2437	151	74	18	207	151	285	92	1015	151	1536	950	2498	151	13500	13500	13500	151	0.0115	no	no	2023	78.1	2023	75.5
5	136285000	1279	800	1924	151	1363	813	2437	151	1347	813	2437	151	74	18	207	151	296	94	1061	151	1411	813	2437	151	13500	13500	13500	151	0.0115	no	no	2023	78.1	2023	75.5
5	136286000	1256	796	1855	151	1341	796	1855	151	1311	796	1855	151	74	18	207	151	306	90	969	151	1385	800	1924	151	13500	13500	13500	151	0.0636	no	no	2023	78.1	2023	75.5
5	136287000	1243	796	1855	151	1343	813	2437	151	1289	796	1855	151	74	18	207	151	309	90	969	151	1377	813	2437	151	13500	13500	13500	151	0.0636	no	no	2023	78.1	2023	75.5
5	136288000	1217	813	2437	151	1324	813	2437	151	1284	813	2437	151	74	18	207	151	319	90	969	151	1365	813	2437	151	13500	13500	13500	151	0.0115	no	no	2023	78.1	2023	75.5
5	136289000	1096	796	1855	151	1218	800	1924	151	1198	800	1924	151	66	16	184	151	315	76	674	151	1279	813	2437	151	13500	13500	13500	151	0.0527	no	no	2023	78.1	2023	75.5
5	136290000	1017	780	1620	151	1081	796	1855	151	1085	796	1855	151	66	16	184	151	288	76	674	151	1117	796	1855	151	13500	13500	13500	151	0.0636	no	no	2023	78.1	2023	75.5
5	136291000	1034	784	1666	151	1068	784	1666	151	1079	796	1855	151	66	16	184	151	329	178	893	151	1096	796	1855	151	13500	13500	13500	151	0.0636	no	no	2023	78.1	2023	75.5
5	136292000	1034	780	1620	151	1062	918	1632	151	1069	796	1855	151	66	16	184	151	330	178	893	151	1085	980	1879	151	13500	13500	13500	151	0.0636	no	no	2023	78.1	2023	75.5
5	136293000	1025	780	1620	151	1052	918	1632	151	1036	780	1620	151	66	16	184	151	271	156	572	151	1056	964	1636	151	13500	13500	13500	151	0.0949	no	no	2023	78.1	2023	75.5
5	136294000	1042	964	1636	151	1068	964	1636	151	1054	964	1636	151	66	16	184	151	261	132	434	151	1069	964	1636	151	13500	13500	13500	151	0.0636	no	no	2023	78.1	2023	75.5
5	136295000	1029	952	1498	151	1060	968	1682	151	1041	952	1498	151	62	8	92	151	257	126	398	151	1062	968	1682	151	13500	13500	13500	151	0.0889	no	no	1319	34.9	1319	29.0
5	136296000	1054	968	1682	151	1081	980	1879	151	1065	980	1879	151	62	8	92	151	257	132	434	151	1085	980	1879	151	13500	13500	13500	151	0.0115	no	no	1319	34.9	1319	29.0
5	136297000	1076	968	1682	151	1094	980	1879	151	1081	968	1682	151	62	8	92	151	256	126	398	151	1094	980	1879	151	13500	13500	13500	151	0.0527	no	no	1319	34.9	1319	29.0
5	136298000	1030	948	1452	151	1030	948	1452	151	1030	948	1452	151	62	8	92	151	255	124	376	151	1030	948	1452	151	13500	13500	13500	151	0.0949	no	no	1278	31.6	1278	25.5
5	136299000	1028	948	1452	151	1030	948	1452	151	1032	948	1452	151	62	8	92	151	262	124	376	151	1032	948	1452	151	13500	13500	13500	151	0.0949	no	no	1280	31.8	1280	25.7
5	136300000	1046	952	1498	151	1052	952	1498	151	1053	952	1498	151	69	8	92	151	268	124	376	151	1053	952	1498	151	13500	13500	13500	151	0.0889	no	no	1280	31.8	1280	25.7
5	136301000	1005	932	1268	151	1012	936	1314	151	1012	936	1314	151	69	8	92	151	266	121	342	151	1013	936	1314	151	13500	13500	13500	151	0.1058	no	no	1280	31.8	1280	25.7
5	136302000	993	932	1268	151	997	932	1268	151	998	932	1268	151	69	8	92	151	266	121	342	151	999	932	1268	151	13500	13500	13500	151	0.1071	no	no	1189	24.8	1189	18.5
5	136303000	997	932	1268	151	1001	932	1268	151	999	932	1268	151	69	8	92	151	266	121	342	151	1003	932	1268	151	13500	13500	13500	151	0.1071	no	no	1189	24.8	1189	18.5
5	136304000	990	932	1268	151	995	932	1268	151	995	932	1268	151	69	8	92	151	264	121	342	151	999	932	1268	151	13500	13500	13500	151	0.1071	no	no	1194	25.1	1194	18.8
5	136305000	1003	932	1268	151	1009	936	1314	151	1010	932	1268	151	69	8	92	151	266	121	342	151	1014	936	1314	151	13500	13500	13500	151	0.1071	no	no	1194	25.1	1194	18.8
5	136306000	1013	948	1452	151	1034	968	1682	151	1020	948	1452	151	69	8	92	151	266	121	342	151	1039	968	1682	151	13500	13500	13500	151	0.0949	no	no	1194	25.1	1194	18.8
5	136307000	1028	948	1452	151	1053	980	1879	151	1035	948	1452	151	69	8	92	151	272	126	398	151	1057	980	1879	151	13500	13500	13500	151	0.0949	no	no	1194	25.1	1194	18.8
5	136308000	1026	948	1452	151	1054	968	1682	151	1033	948	1452	151	69	8	92	151	273	126	398	151	1058	968	1682	151	13500	13500	13500	151	0.0949	no	no	1194	25.1	1194	18.8
5	136309000	1027	952	1498	151	1057	980	1879	151	1036	952	1498	151	68	8	92	151	270	126	398	151	1064	980	1879	151	13500	13500	13500	151	0.0889	no	no	1194	25.1	1194	18.8
5	136310000	1046	952	1498	151	1088	980	1879	151	1055	952	1498	151	68	8	92	151	304	245	859	151	1095	980	1879	151	13500	13500	13500	151	0.0889	no	no	1191	24.9	1191	18.6
5	136311000	1041	964	1636	151	1091	980	1879	151	1046	964	1636	151	68	8	92	151	312	245	859	151	1093	980	1879	151	13500	13500	13500	151	0.0636	no	no	1191	24.9	1191	18.6
5	136312000	1010	936	1314	151	1050	964	1636	151	1019	936	1314	151	68	8	92	151	307	248	576	151	1050	964	1636	151	13500	13500	13500	151	0.1058	no	no	1191	24.9	1191	18.6
5	136313000	1011	948	1452	151	1050	964	1636	151	1021	948	1452	151	68	8	92	151	333	248	576	151	1050	964	1636	151	13500	13500	13500	151	0.0949	no	no	1191	24.9	1191	18.6
5	136314000	1006	932	1268	151	1047	964	1636	151	1019	932	1268	151	68	8	92	151	361	262	725	151	1048	964	1636	151	13500	13500	13500	151	0.1071	no	no	2076	79.5	2076	77.7
5	136315000	1009	932	1268	151	1040	948	1452	151	1021	932	1268	151	68	8	92	151	378	276	1047	151	1041	948	1452	151	13500	13500	13500	151	0.1071	no	no	2076	79.5	2076	77.7
5	136316000	1006	932	1268	151	1023	932	1268	151	1017	932	1268	151	68	8	92	151	365	252	599	151	1023	932	1268	151	13500	13500	13500	151	0.1071	no	no	872	5.1	1270	24.9
5	136317000	1003	932	1268	151	1013	932	1268	151	1013	932	1268	151	68	8	92	151	369	252	599	151	1013	932	1268	151	13500	13500	13500	151	0.1071	no	no	872	5.1	1270	24.9
5	136318000	1021	948	1452	151	1037	948	1452	151	1044	948	1452	151	68	8	92	151	370	252	599	151	1044	948	1452	151	13500	13500	13500	151	0.0949	no	no	872	5.1	1270	24.9
5	136319000	1026	948	1452	151	1042	948	1452	151	1042	948	1452	151	68	8	92	151	362	248	576	151	1042	948	1452	151	13500	13500	13500	151	0.0949	no	no	872	5.1	1270	24.9
5	136320000	1040	952	1498	151	1054	952	1498	151	1054	952	1498	151	68	8	92	151	366	248	576	151	1054	952	1498	151	13500	13500	13500	151	0.0889	no	no	1342	36.8	1342	31.0
5	136321000	1052	968	1682	151	1064	968	1682	151	1066	968	1682	151	68	8	92	151	370	248	576	151	1066	968	1682	151	13500	13500	13500	151	0.0527	no	no	1342	36.8	1342	31.0
5	136322000	1064	952	1498	151	1076	952	1498	151	1077	952	1498	151	68	8	92	151	369	248	576	151	1077	952	1498	151	13500	13500	13500	151	0.0889	no	no	1443	45.5	1443	40.2
5	136323000	1031	948	1452	151	1047	948	1452	151	1047	948	1452	151	68	8	92	151	342	248	576	151	1047	948	1452	151	13500	13500	13500	151	0.0949	no	no	1417	43.2	1417	37.8
5	136324000	1023	936	1314	151	1035	936	1314	151	1036	936	1314	151	68	8	92	151	340	248	576	151	1036	936	1314	151	13500	13500	13500	151	0.1058	no	no	1722	66.0	1722	62.0
5	136325000	1025	932	1268	151	1027	932	1268	151	1027	932	1268	151	68	8	92	151	331	248	576	151	1027	932	1268	151	13500	13500	13500	151	0.1071	no	no	1722	66.0	1722	62.0
5	136326000	1025	932	1268	151	1026	932	1268	151	1026	932	1268	151	70	8	92	151	325	248	576	151	1026	932	1268	151	13500	13500	13500	151	0.1071	no	no	1722	66.0	1722	62.0
5	136327000	1052	936	1314	151	1052	936	1314	151	1052	936	1314	151	70	8	92	151	319	156	572	151	1052	936	1314	151	13500	13500	13500	151	0.1058	no	no	1722	66.0	1722	62.0
5	136328000	1050	936	1314	151	1050	936	1314	151	1050	936	1314	151	70	8	92	151	308	156	572	151	1050	936	1314	151	13500	13500	13500	151	0.1058	no	no	1722	66.0	1722	62.0
5	136329000	1060	952	1498	151	1060	952	1498	151	1060	952	1498	151	70	8	92	151	282	156	572	151	1060	952	1498	151	13500	13500	13500	151	0.0889	no	no	1722	66.0	1722	62.0
5	136330000	1070	948	1452	151	1070	948	1452	151	1070	948	1452	151	70	8	92	151	271	132	434	151	1070	948	1452	151	13500	13500	13500	151	0.0949	no	no	1722	66.0	1722	62.0
5	136331000	1135	996	2518	151	1135	996	2518	151	1135	996	2518	151	70	8	92	151	259	126	398	151	1135	996	2518	151	13500	13500	13500	151	0.0000	no	no	1419	43.4	1419	38.0
5	136332000	1185	996	2518	151	1185	996	2518	151	1185	996	2518	151	70	8	92	151	257	126	398	151	1185	996	2518	151	13500	13500	13500	151	0.0000	no	no	1419	43.4	1419	38.0
5	136333000	1177	996	2518	151	1177	996	2518	151	1177	996	2518	151	70	8	92	151	255	126	398	151	1177	996	2518	151	13500	13500	13500	151	0.0000	no	no	1477	48.2	1477	43.1
5	136334000	1094	964	1636	151	1094	964	1636	151	1094	964	1636	151	70	8	92	151	252	124	376	151	1094	964	1636	151	13500	13500	13500	151	0.0636	no	no	1477	48.2	1477	43.1
5	136335000	1054	936	1314	151	1062	948	1452	151	1055	936	1314	151	70	8	92	151	252	124	376	151	1062	948	1452	151	13500	13500	13500	151	0.1058	no	no	1532	52.5	1532	47.7
5	136336000	1107	968	1682	151	1120	968	1682	151	1108	968	1682	151	70	8	92	151	255	121	342	151	1120	968	1682	151	13500	13500	13500	151	0.0527	no	no	948	8.9	948	5.5
5	136337000	1144	980	1879	151	1156	980	1879	151	1145	980	1879	151	70	8	92	151	253	121	342	151	1156	980	1879	151	13500	13500	13500	151	0.0115	no	no	948	8.9	948	5.5
5	136338000	1132	980	1879	151	1139	980	1879	151	1132	980	1879	151	68	8	92	151	251	120	330	151	1139	980	1879	151	13500	13500	13500	151	0.0115	no	no	948	8.9	948	5.5
5	136339000	1154	980	1879	151	1162	980	1879	151	1154	980	1879	151	68	8	92	151	236	120	330	151	1162	980	1879	151	13500	13500	13500	151	0.0115	no	no	1427	44.2	1427	38.8
5	136340000	1192	980	1879	151	1197	980	1879	151	1192	980	1879	151	68	8	92	151	238	120	330	151	1197	980	1879	151	13500	13500	13500	151	0.0115	no	no	1427	44.2	1427	38.8
5	136341000	1213	980	1879	151	1217	980	1879	151	1213	980	1879	151	68	8	92	151	236	120	330	151	1217	980	1879	151	13500	13500	13500	151	0.0115	no	no	1427	44.2	1427	38.8
5	136342000	1236	984	1948	151	1244	984	1948	151	1236	984	1948	151	68	8	92	151	210	28	322	151	1244	984	1948	151	13500	13500	13500	151	0.0000	no	no	1427	44.2	1427	38.8
5	136343000	1227	996	2518	151	1238	996	2518	151	1227	996	2518	151	68	8	92	151	197	28	322	151	1238	996	2518	151	13500	13500	13500	151	0.0000	no	no	1427	44.2	1427	38.8
5	136344000	1152	968	1682	151	1162	968	1682	151	1152	968	1682	151	68	8	92	151	188	28	322	151	1162	968	1682	151	13500	13500	13500	151	0.0527	no	no	1427	44.2	1427	38.8
5	136345000	1148	968	1682	151	1172	980	1879	151	1150	968	1682	151	68	8	92	151	187	28	322	151	1175	980	1879	151	13500	13500	13500	151	0.0527	no	no	1019	13.5	1019	8.7
5	136346000	1119	952	1498	151	1129	952	1498	151	1138	964	1636	151	68	8	92	151	186	28	322	151	1149	964	1636	151	13500	13500	13500	151	0.0636	no	no	1019	13.5	1019	8.7
5	136347000	1146	980	1879	151	1156	980	1879	151	1164	980	1879	151	68	8	92	151	179	28	322	151	1173	980	1879	151	13500	13500	13500	151	0.0115	no	no	1978	76.8	1978	74.1
5	136348000	1189	980	1879	151	1199	980	1879	151	1202	980	1879	151	70	8	92	151	175	28	322	151	1209	980	1879	151	13500	13500	13500	151	0.0115	no	no	1362	38.6	1362	32.9
5	136349000	1195	980	1879	151	1203	980	1879	151	1227	980	1879	151	73	8	92	151	185	28	322	151	1231	980	1879	151	13500	13500	13500	151	0.0115	no	no	1362	38.6	1362	32.9
5	136350000	1254	980	1879	151	1274	980	1879	151	1264	980	1879	151	73	8	92	151	187	28	322	151	1281	980	1879	151	13500	13500	13500	151	0.0115	no	no	1362	38.6	1362	32.9
5	136351000	1289	980	1879	151	1301	980	1879	151	1289	980	1879	151	73	8	92	151	182	28	322	151	1301	980	1879	151	13500	13500	13500	151	0.0115	no	no	1362	38.6	1362	32.9
5	136352000	1291	980	1879	151	1291	980	1879	151	1291	980	1879	151	73	8	92	151	183	28	322	151	1291	980	1879	151	13500	13500	13500	151	0.0115	no	no	1362	38.6	1362	32.9
5	136353000	1304	980	1879	151	1304	980	1879	151	1304	980	1879	151	73	8	92	151	192	28	322	151	1304	980	1879	151	13500	13500	13500	151	0.0115	no	no	1586	56.5	1586	51.9
5	136354000	1270	980	1879	151	1270	980	1879	151	1270	980	1879	151	73	8	92	151	192	29	334	151	1270	980	1879	151	13500	13500	13500	151	0.0115	no	no	1586	56.5	1586	51.9
5	136355000	1268	980	1879	151	1280	980	1879	151	1275	980	1879	151	77	16	184	151	270	118	1598	151	1287	980	1879	151	13500	13500	13500	151	0.0115	no	no	1487	49.1	1487	44.0
5	136356000	1284	980	1879	151	1299	980	1879	151	1296	980	1879	151	77	16	184	151	456	118	1598	151	1311	980	1879	151	13500	13500	13500	151	0.0115	no	no	1487	49.1	1487	44.0
5	136357000	1302	980	1879	151	1313	980	1879	151	1321	980	1879	151	77	16	184	151	682	118	1598	151	1327	980	1879	151	13500	13500	13500	151	0.0115	no	no	1487	49.1	1487	44.0
5	136358000	1305	980	1879	151	1326	980	1879	151	1338	980	1879	151	77	16	184	151	974	118	1598	151	1347	980	1879	151	13500	13500	13500	151	0.0115	no	no	2422	87.8	2422	86.4
5	136359000	1427	980	1879	151	1435	980	1879	151	1428	980	1879	151	77	16	184	151	561	100	1199	151	1435	980	1879	151	13500	13500	13500	151	0.0115	no	no	2422	87.8	2422	86.4
5	136360000	1488	980	1879	151	1488	980	1879	151	1488	980	1879	151	77	16	184	151	121	44	453	151	1488	980	1879	151	13500	13500	13500	151	0.0115	no	no	1373	39.4	1373	33.8
5	136361000	1419	984	1948	151	1419	984	1948	151	1419	984	1948	151	77	16	184	151	93	16	184	151	1419	984	1948	151	13500	13500	13500	151	0.0000	no	no	1373	39.4	1373	33.8
5	136362000	1409	984	1948	151	1409	984	1948	151	1409	984	1948	151	77	16	184	151	93	16	184	151	1409	984	1948	151	13500	13500	13500	151	0.0000	no	no	1194	25.1	1194	18.9
5	136363000	1288	980	1879	151	1288	980	1879	151	1288	980	1879	151	77	16	184	151	93	16	184	151	1288	980	1879	151	13500	13500	13500	151	0.0115	no	no	1194	25.1	1194	18.9
5	136364000	1273	980	1879	151	1273	980	1879	151	1273	980	1879	151	77	16	184	151	91	16	184	151	1273	980	1879	151	13500	13500	13500	151	0.0115	no	no	1194	25.1	1194	18.9
5	136365000	1218	980	1879	151	1218	980	1879	151	1218	980	1879	151	93	24	276	151	89	16	184	151	1218	980	1879	151	13500	13500	13500	151	0.0115	no	no	1194	25.1	1194	18.9
5	136366000	1193	980	1879	151	1193	980	1879	151	1193	980	1879	151	93	24	276	151	89	16	184	151	1193	980	1879	151	13500	13500	13500	151	0.0115	no	no	1140	21.4	1140	15.3
5	136367000	1114	980	1879	151	1115	980	1879	151	1114	980	1879	151	101	24	276	151	93	16	184	151	1115	980	1879	151	13500	13500	13500	151	0.0115	no	no	1140	21.4	1140	15.3
5	136368000	1110	980	1879	151	1113	980	1879	151	1111	980	1879	151	106	28	322	151	92	16	184	151	1113	980	1879	151	13500	13500	13500	151	0.0115	no	no	1482	48.6	1482	43.5
5	136369000	1101	958	1567	151	1101	958	1567	151	1101	958	1567	151	102	28	322	151	93	16	184	151	1101	958	1567	151	13500	13500	13500	151	0.0777	no	no	1482	48.6	1482	43.5
5	136370000	1082	936	1314	151	1083	936	1314	151	1083	936	1314	151	104	28	322	151	93	16	184	151	1083	936	1314	151	13500	13500	13500	151	0.1058	no	no	1482	48.6	1482	43.5
5	136371000	1059	932	1268	151	1060	932	1268	151	1060	932	1268	151	112	28	322	151	94	16	184	151	1060	932	1268	151	13500	13500	13500	151	0.1071	no	no	1531	52.4	1531	47.6
5	136372000	1058	932	1268	151	1058	932	1268	151	1059	932	1268	151	118	34	390	151	92	16	184	151	1059	932	1268	151	13500	13500	13500	151	0.1071	no	no	2904	92.6	2904	92.2
5	136373000	1068	936	1314	151	1068	936	1314	151	1069	936	1314	151	120	40	430	151	92	16	184	151	1069	936	1314	151	13500	13500	13500	151	0.1058	no	no	2904	92.6	2904	92.2
5	136374000	1073	952	1498	151	1075	952	1498	151	1074	952	1498	151	202	64	568	151	89	16	184	151	1075	952	1498	151	13500	13500	13500	151	0.0889	no	no	974	10.9	1752	63.6
5	136375000	1079	964	1636	151	1086	964	1636	151	1081	964	1636	151	257	76	674	151	89	16	184	151	1086	964	1636	151	13500	13500	13500	151	0.0636	no	no	974	10.9	1752	63.6
5	136376000	1057	948	1452	151	1075	952	1498	151	1060	948	1452	151	430	94	1061	151	90	16	184	151	1075	952	1498	151	13500	13500	13500	151	0.0949	no	no	974	10.9	1752	63.6
5	136377000	1051	948	1452	151	1072	952	1498	151	1052	948	1452	151	537	100	1199	151	83	18	207	151	1072	952	1498	151	13500	13500	13500	151	0.0949	no	no	2817	92.0	2817	91.5
5	136378000	1098	964	1636	151	1167	980	1879	151	1102	964	1636	151	629	187	1610	151	82	18	207	151	1167	980	1879	151	13500	13500	13500	151	0.0636	no	no	2224	83.7	2224	82.1
5	136379000	1117	980	1879	151	1179	980	1879	151	1120	980	1879	151	767	256	1622	151	82	18	207	151	1179	980	1879	151	13500	13500	13500	151	0.0115	no	no	2224	83.7	2224	82.1
5	136380000	1112	980	1879	151	1130	980	1879	151	1115	980	1879	151	737	232	1085	151	82	18	207	151	1130	980	1879	151	13500	13500	13500	151	0.0115	no	no	2224	83.7	2224	82.1
5	136381000	1199	996	2518	151	1238	996	2518	151	1201	996	2518	151	773	249	1476	151	85	18	207	151	1238	996	2518	151	13500	13500	13500	151	0.0000	no	no	2224	83.7	2224	82.1
5	136382000	1215	996	2518	151	1256	1000	2748	151	1216	996	2518	151	799	394	1646	151	88	24	276	151	1256	1000	2748	151	13500	13500	13500	151	0.0000	no	no	2224	83.7	2224	82.1
5	136383000	1206	996	2518	151	1246	996	2518	151	1207	996	2518	151	827	371	1642	151	80	16	184	151	1246	996	2518	151	13500	13500	13500	151	0.0000	no	no	2224	83.7	2224	82.1
5	136384000	1228	984	1948	151	1248	996	2518	151	1228	984	1948	151	832	371	1642	151	85	16	184	151	1248	996	2518	151	13500	13500	13500	151	0.0000	no	no	2224	83.7	2224	82.1
5	136385000	1229	984	1948	151	1250	996	2518	151	1236	984	1948	151	839	443	1662	151	84	16	184	151	1257	996	2518	151	13500	13500	13500	151	0.0000	no	no	2224	83.7	2224	82.1
5	136386000	1208	980	1879	151	1214	980	1879	151	1215	980	1879	151	809	434	1263	151	84	16	184	151	1221	980	1879	151	13500	13500	13500	151	0.0115	no	no	2224	83.7	2224	82.1
5	136387000	1197	980	1879	151	1203	980	1879	151	1197	980	1879	151	809	477	1141	151	85	16	184	151	1203	980	1879	151	13500	13500	13500	151	0.0115	no	no	1347	37.3	1347	31.5
5	136388000	1210	980	1879	151	1217	980	1879	151	1211	980	1879	151	800	476	1095	151	86	16	184	151	1217	980	1879	151	13500	13500	13500	151	0.0115	no	no	1347	37.3	1347	31.5
5	136389000	1166	980	1879	151	1175	980	1879	151	1168	980	1879	151	805	477	1141	151	79	16	184	151	1175	980	1879	151	13500	13500	13500	151	0.0115	no	no	1347	37.3	1347	31.5
5	136390000	1172	980	1879	151	1188	980	1879	151	1181	980	1879	151	804	477	1141	151	79	16	184	151	1195	980	1879	151	13500	13500	13500	151	0.0115	no	no	1664	62.0	1664	57.8
5	136391000	1167	980	1879	151	1181	980	1879	151	1187	980	1879	151	825	477	1141	151	77	16	184	151	1199	980	1879	151	13500	13500	13500	151	0.0115	no	no	1664	62.0	1664	57.8
5	136392000	1159	980	1879	151	1176	980	1879	151	1182	980	1879	151	839	526	1295	151	77	16	184	151	1194	980	1879	151	13500	13500	13500	151	0.0115	no	no	1664	62.0	1664	57.8
5	136393000	1164	980	1879	151	1173	980	1879	151	1257	996	2518	151	859	526	1295	151	73	16	184	151	1262	996	2518	151	13500	13500	13500	151	0.0000	no	no	1664	62.0	1664	57.8
5	136394000	1260	980	1879	151	1268	980	1879	151	1361	996	2518	151	878	526	1295	151	73	16	184	151	1366	996	2518	151	13500	13500	13500	151	0.0000	no	no	1664	62.0	1664	57.8
5	136395000	1161	968	1682	151	1175	968	1682	151	1260	996	2518	151	892	515	1292	151	74	16	184	151	1272	996	2518	151	13500	13500	13500	151	0.0000	no	no	1664	62.0	1664	57.8
5	136396000	1156	964	1636	151	1171	964	1636	151	1271	996	2518	151	913	461	1455	151	74	16	184	151	1283	996	2518	151	13500	13500	13500	151	0.0000	no	no	1664	62.0	1664	57.8
5	136397000	1168	964	1636	151	1187	968	1682	151	1295	996	2518	151	861	384	1431	151	74	16	184	151	1311	996	2518	151	13500	13500	13500	151	0.0000	no	no	1664	62.0	1664	57.8
5	136398000	1184	964	1636	151	1202	968	1682	151	1249	980	1879	151	830	378	1293	151	74	16	184	151	1260	980	1879	151	13500	13500	13500	151	0.0115	no	no	1221	27.2	1221	20.9
5	136399000	1249	984	1948	151	1266	984	1948	151	1338	996	2518	151	700	261	1227	151	74	16	184	151	1346	996	2518	151	13500	13500	13500	151	0.0000	no	no	1221	27.2	1221	20.9
5	136400000	1202	980	1879	151	1218	980	1879	151	1263	980	1879	151	656	253	1043	151	72	16	184	151	1272	980	1879	151	13500	13500	13500	151	0.0115	no	no	2121	81.5	2121	79.8
5	136401000	1217	980	1879	151	1225	980	1879	151	1275	980	1879	151	661	276	1047	151	72	16	184	151	1279	980	1879	151	13500	13500	13500	151	0.0115	no	no	3053	93.6	3053	93.3
5	136402000	1224	980	1879	151	1232	980	1879	151	1301	996	2518	151	649	278	1093	151	74	16	184	151	1308	996	2518	151	13500	13500	13500	151	0.0000	no	no	3053	93.6	3053	93.3
5	136403000	1276	980	1879	151	1279	980	1879	151	1372	996	2518	151	671	284	1231	151	74	16	184	151	1375	996	2518	151	13500	13500	13500	151	0.0000	no	no	1366	38.9	1366	33.2
5	136404000	1266	980	1879	151	1275	980	1879	151	1395	996	2518	151	717	286	1277	151	74	16	184	151	1405	996	2518	151	13500	13500	13500	151	0.0000	no	no	1366	38.9	1366	33.2
5	136405000	1303	980	1879	151	1318	980	1879	151	1530	996	2518	151	715	284	1231	151	74	16	184	151	1543	996	2518	151	13500	13500	13500	151	0.0000	no	no	1366	38.9	1366	33.2
5	136406000	1505	996	2518	151	1527	996	2518	151	1552	996	2518	151	762	295	1484	151	74	16	184	151	1574	996	2518	151	13500	13500	13500	151	0.0000	no	no	1682	63.1	1682	58.9
5	136407000	1641	996	2518	151	1656	996	2518	151	1656	996	2518	151	881	371	1642	151	80	16	184	151	1670	996	2518	151	13500	13500	13500	151	0.0000	no	no	1626	59.2	1626	54.8
5	136408000	1825	813	2437	151	1860	996	2518	151	1904	1180	2598	151	853	371	1642	151	99	28	322	151	1915	1180	2598	151	13500	13500	13500	151	0.0000	no	no	1626	59.2	1626	54.8
5	136409000	2251	1013	3437	151	2285	1013	3437	151	2315	1334	3578	151	895	420	1654	151	215	86	877	151	2327	1334	3578	151	13500	13500	13500	151	0.0000	no	no	1534	52.7	1534	47.8
5	136410000	2443	1564	3678	151	2464	1564	3678	151	2454	1703	3739	151	1254	540	2104	151	593	128	1887	151	2475	1772	3759	151	13500	13500	13500	151	0.0000	no	no	1238	28.4	1238	22.1
5	136411000	2508	1703	3739	151	2508	1703	3739	151	2511	1772	3759	151	1017	540	2104	151	1577	136	2541	151	2511	1772	3759	151	13500	13500	13500	151	0.0000	no	no	1476	48.1	1476	43.0
5	136412000	2715	1772	3759	151	2715	1772	3759	151	2731	1979	3819	151	906	526	1295	151	2209	1103	3386	151	2731	1979	3819	151	13500	13500	13500	151	0.0000	no	no	1743	67.1	1743	63.2
5	136413000	2375	1380	3598	151	2375	1380	3598	151	2534	1564	3678	151	903	526	1295	151	1932	205	2602	151	2534	1564	3678	151	13500	13500	13500	151	0.0000	no	no	1743	67.1	1743	63.2
5	136414000	2264	1380	3598	151	2264	1380	3598	151	2550	1564	3678	151	941	526	1295	151	1984	136	2541	151	2550	1564	3678	151	13500	13500	13500	151	0.0000	no	no	1275	31.4	1275	25.3
5	136415000	2136	1380	3598	151	2136	1380	3598	151	2740	1564	3678	151	1006	530	1479	151	377	136	2541	151	2740	1564	3678	151	13500	13500	13500	151	0.0000	no	no	1275	31.4	1275	25.3
5	136416000	1820	1318	2658	151	1820	1318	2658	151	2755	1564	3678	151	1137	883	1775	151	76	16	184	151	2755	1564	3678	151	13500	13500	13500	151	0.0000	no	no	1001	12.4	1001	7.7
5	136417000	2001	1368	2908	151	2001	1368	2908	151	2353	1564	3678	151	1135	883	1775	151	75	16	184	151	2353	1564	3678	151	13500	13500	13500	151	0.0000	no	no	1250	29.3	1250	23.1
5	136418000	2169	1564	3678	151	2169	1564	3678	151	2298	1564	3678	151	1142	883	1775	151	74	16	184	151	2298	1564	3678	151	13500	13500	13500	151	0.0000	no	no	1808	70.4	1808	66.7
5	136419000	2054	1364	2678	151	2054	1364	2678	151	2115	1364	2678	151	1348	903	2386	151	81	16	184	151	2115	1364	2678	151	13500	13500	13500	151	0.0000	no	no	2002	77.5	2002	74.9
5	136420000	2025	1180	2598	151	2025	1180	2598	151	2025	1180	2598	151	1746	1087	2466	151	68	16	184	151	2025	1180	2598	151	13500	13500	13500	151	0.0000	no	no	989	11.8	1384	34.8
5	136421000	1952	1364	2678	151	1963	1502	2739	151	1963	1502	2739	151	1715	1087	2466	151	65	16	184	151	1963	1502	2739	151	13500	13500	13500	151	0.0000	no	no	1786	69.2	1786	65.4
5	136422000	1986	1364	2678	151	1993	1364	2678	151	1993	1364	2678	151	1796	1087	2466	151	64	16	184	151	1993	1364	2678	151	13500	13500	13500	151	0.0000	no	no	1786	69.2	1786	65.4
5	136423000	2262	1380	3598	151	2262	1380	3598	151	2262	1380	3598	151	2048	1103	3386	151	57	16	184	151	2262	1380	3598	151	13500	13500	13500	151	0.0000	no	no	1267	30.7	1267	24.6
5	136424000	3772	3080	3920	151	3772	3080	3920	151	3772	3080	3920	151	3665	2980	3820	151	52	16	184	151	3772	3080	3920	151	13500	13500	13500	151	0.0000	no	no	1267	30.7	1267	24.6
5	136425000	3003	1196	3518	151	3150	1564	3678	151	3150	1564	3678	151	2989	1425	3526	151	34	16	184	151	3150	1564	3678	151	13500	13500	13500	151	0.0000	no	no	3103	93.9	3103	93.6
5	136426000	1696	829	3357	151	3547	1772	3759	151	3547	1772	3759	151	3441	1609	3607	151	26	16	184	151	3547	1772	3759	151	13500	13500	13500	151	0.0000	no	no	3103	93.9	3103	93.6
5	136427000	2871	1518	3658	151	2970	1564	3678	151	2970	1564	3678	151	2863	1425	3526	151	21	16	184	151	2970	1564	3678	151	13500	13500	13500	151	0.0000	no	no	1483	48.7	1483	43.6
5	136428000	2057	1380	3598	151	2089	1380	3598	151	2089	1380	3598	151	1938	1287	3466	151	20	10	115	151	2089	1380	3598	151	13500	13500	13500	151	0.0000	no	no	2045	78.7	2045	76.8
5	136429000	1946	1322	2888	151	1964	1368	2908	151	1964	1368	2908	151	1774	1271	2546	151	20	10	115	151	1964	1368	2908	151	13500	13500	13500	151	0.0000	no	no	873	5.1	873	3.1
5	136430000	1903	1318	2658	151	1930	1364	2678	151	1930	1364	2678	151	1734	1087	2466	151	19	8	92	151	1930	1364	2678	151	13500	13500	13500	151	0.0000	no	no	873	5.1	873	3.1
5	136431000	1992	1380	3598	151	1999	1380	3598	151	2003	1380	3598	151	1807	1103	3386	151	17	8	92	151	2003	1380	3598	151	13500	13500	13500	151	0.0000	no	no	873	5.1	873	3.1
5	136432000	1815	1180	2598	151	1838	1180	2598	151	1848	1180	2598	151	1481	664	2265	151	17	8	92	151	1849	1180	2598	151	13500	13500	13500	151	0.0000	no	no	1269	30.9	1269	24.8
5	136433000	1664	1168	1973	151	1700	1180	2598	151	1711	1180	2598	151	1361	654	1739	151	17	8	92	151	1717	1180	2598	151	13500	13500	13500	151	0.0000	no	no	1269	30.9	1269	24.8
5	136434000	1660	1134	2578	151	1679	1180	2598	151	1685	1180	2598	151	1256	608	1727	151	17	8	92	151	1704	1180	2598	151	13500	13500	13500	151	0.0000	no	no	1164	23.0	1164	16.9
5	136435000	1568	980	1879	151	1597	1118	1898	151	1587	1118	1898	151	1350	883	1775	151	17	8	92	151	1615	1164	1904	151	13500	13500	13500	151	0.0000	no	no	1925	75.0	1925	72.2
5	136436000	1446	980	1879	151	1497	980	1879	151	1457	980	1879	151	1191	394	1646	151	17	8	92	151	1509	980	1879	151	13500	13500	13500	151	0.0115	no	no	1309	34.2	1309	28.2
5	136437000	1376	980	1879	151	1487	980	1879	151	1383	980	1879	151	1169	394	1646	151	16	8	92	151	1494	980	1879	151	13500	13500	13500	151	0.0115	no	no	1309	34.2	1309	28.2
5	136438000	1342	980	1879	151	1450	980	1879	151	1347	980	1879	151	1149	394	1646	151	16	8	92	151	1450	980	1879	151	13500	13500	13500	151	0.0115	no	no	1309	34.2	1309	28.2
5	136439000	1326	980	1879	151	1454	996	2518	151	1330	980	1879	151	1166	845	1903	151	16	8	92	151	1454	996	2518	151	13500	13500	13500	151	0.0115	no	no	1309	34.2	1309	28.2
5	136440000	1299	980	1879	151	1351	980	1879	151	1301	980	1879	151	1046	647	1581	151	15	8	92	151	1351	980	1879	151	13500	13500	13500	151	0.0115	no	no	1131	20.9	1131	14.8
5	136441000	1283	968	1682	151	1305	980	1879	151	1283	968	1682	151	1017	644	1512	151	15	8	92	151	1305	980	1879	151	13500	13500	13500	151	0.0527	no	no	1131	20.9	1131	14.8
5	136442000	1284	968	1682	151	1288	968	1682	151	1284	968	1682	151	1011	644	1512	151	14	8	92	151	1288	968	1682	151	13500	13500	13500	151	0.0527	no	no	1131	20.9	1131	14.8
5	136443000	1275	964	1636	151	1279	964	1636	151	1275	964	1636	151	989	644	1512	151	14	8	92	151	1279	964	1636	151	13500	13500	13500	151	0.0636	no	no	1550	53.9	1550	49.1
5	136444000	1269	964	1636	151	1269	964	1636	151	1269	964	1636	151	944	595	1320	151	14	8	92	151	1269	964	1636	151	13500	13500	13500	151	0.0636	no	no	1550	53.9	1550	49.1
5	136445000	1268	980	1879	151	1270	980	1879	151	1268	980	1879	151	925	636	1328	151	14	8	92	151	1270	980	1879	151	13500	13500	13500	151	0.0115	no	no	2056	79.0	2056	77.2
5	136446000	1311	980	1879	151	1311	980	1879	151	1311	980	1879	151	898	630	1190	151	14	8	92	151	1311	980	1879	151	13500	13500	13500	151	0.0115	no	no	2056	79.0	2056	77.2
5	136447000	1626	1013	3437	151	1628	1013	3437	151	1626	1013	3437	151	872	630	1190	151	14	8	92	151	1628	1013	3437	151	13500	13500	13500	151	0.0000	no	no	2056	79.0	2056	77.2
5	136448000	1663	1013	3437	151	1663	1013	3437	151	1663	1013	3437	151	857	628	1144	151	14	8	92	151	1663	1013	3437	151	13500	13500	13500	151	0.0000	no	no	2056	79.0	2056	77.2
5	136449000	1634	996	2518	151	1634	996	2518	151	1634	996	2518	151	760	622	1006	151	11	8	92	151	1634	996	2518	151	13500	13500	13500	151	0.0000	no	no	1226	27.5	1226	21.3
5	136450000	1328	984	1948	151	1328	984	1948	151	1328	984	1948	151	756	628	1144	151	11	8	92	151	1328	984	1948	151	13500	13500	13500	151	0.0000	no	no	1226	27.5	1226	21.3
5	136451000	1168	980	1879	151	1177	980	1879	151	1168	980	1879	151	766	628	1144	151	11	8	92	151	1177	980	1879	151	13500	13500	13500	151	0.0115	no	no	1226	27.5	1226	21.3
5	136452000	1115	968	1682	151	1128	968	1682	151	1115	968	1682	151	740	628	1144	151	11	8	92	151	1128	968	1682	151	13500	13500	13500	151	0.0527	no	no	1971	76.5	1971	73.8
5	136453000	1079	932	1268	151	1089	936	1314	151	1079	932	1268	151	726	628	1144	151	11	8	92	151	1089	936	1314	151	13500	13500	13500	151	0.1071	no	no	1543	53.3	1543	48.5
5	136454000	1090	952	1498	151	1093	952	1498	151	1090	952	1498	151	642	620	960	151	11	8	92	151	1093	952	1498	151	13500	13500	13500	151	0.0889	no	no	1543	53.3	1543	48.5
5	136455000	1083	932	1268	151	1083	932	1268	151	1083	932	1268	151	595	508	592	151	11	8	92	151	1083	932	1268	151	13500	13500	13500	151	0.1071	no	no	1543	53.3	1543	48.5
5	136456000	1090	936	1314	151	1090	936	1314	151	1090	936	1314	151	595	508	592	151	11	8	92	151	1090	936	1314	151	13500	13500	13500	151	0.1058	no	no	1543	53.3	1543	48.5
5	136457000	1108	968	1682	151	1108	968	1682	151	1108	968	1682	151	595	508	592	151	11	8	92	151	1108	968	1682	151	13500	13500	13500	151	0.0527	no	no	1543	53.3	1543	48.5
5	136458000	1159	980	1879	151	1159	980	1879	151	1159	980	1879	151	595	508	592	151	8	8	92	151	1159	980	1879	151	13500	13500	13500	151	0.0115	no	no	1190	24.9	1190	18.6
5	136459000	1403	980	1879	151	1403	980	1879	151	1403	980	1879	151	595	508	592	151	7	8	92	151	1403	980	1879	151	13500	13500	13500	151	0.0115	no	no	1190	24.9	1190	18.6
5	136460000	1612	1134	2578	151	1612	1134	2578	151	1612	1134	2578	151	595	508	592	151	7	8	92	151	1612	1134	2578	151	13500	13500	13500	151	0.0000	no	no	1190	24.9	1190	18.6
5	136461000	1644	1180	2598	151	1644	1180	2598	151	1644	1180	2598	151	595	508	592	151	6	8	92	151	1644	1180	2598	151	13500	13500	13500	151	0.0000	no	no	2085	79.8	2085	77.9
5	136462000	1646	1180	2598	151	1646	1180	2598	151	1646	1180	2598	151	595	508	592	151	6	8	92	151	1646	1180	2598	151	13500	13500	13500	151	0.0000	no	no	2085	79.8	2085	77.9
5	136463000	1608	1164	1904	151	1608	1164	1904	151	1608	1164	1904	151	598	508	592	151	5	8	92	151	1608	1164	1904	151	13500	13500	13500	151	0.0000	no	no	2085	79.8	2085	77.9
5	136464000	1632	1168	1973	151	1632	1168	1973	151	1632	1168	1973	151	601	508	592	151	5	8	92	151	1632	1168	1973	151	13500	13500	13500	151	0.0000	no	no	2085	79.8	2085	77.9
5	136465000	1638	1180	2598	151	1638	1180	2598	151	1638	1180	2598	151	599	508	592	151	5	8	92	151	1638	1180	2598	151	13500	13500	13500	151	0.0000	no	no	2037	78.5	2037	75.9
5	136466000	1648	1180	2598	151	1648	1180	2598	151	1648	1180	2598	151	599	508	592	151	5	8	92	151	1648	1180	2598	151	13500	13500	13500	151	0.0000	no	no	2037	78.5	2037	75.9
5	136467000	1726	1196	3518	151	1726	1196	3518	151	1726	1196	3518	151	599	508	592	151	5	8	92	151	1726	1196	3518	151	13500	13500	13500	151	0.0000	no	no	2399	87.5	2399	86.0
5	136468000	1475	996	2518	151	1475	996	2518	151	1475	996	2518	151	645	587	952	151	5	8	92	151	1475	996	2518	151	13500	13500	13500	151	0.0000	no	no	2399	87.5	2399	86.0
5	136469000	1444	996	2518	151	1444	996	2518	151	1444	996	2518	151	668	587	952	151	5	8	92	151	1444	996	2518	151	13500	13500	13500	151	0.0000	no	no	2399	87.5	2399	86.0
5	136470000	1240	980	1879	151	1257	980	1879	151	1240	980	1879	151	727	591	1136	151	5	8	92	151	1257	980	1879	151	13500	13500	13500	151	0.0115	no	no	925	7.8	925	4.6
5	136471000	1205	980	1879	151	1232	980	1879	151	1205	980	1879	151	795	644	1512	151	3	8	92	151	1232	980	1879	151	13500	13500	13500	151	0.0115	no	no	925	7.8	925	4.6
5	136472000	1179	980	1879	151	1228	980	1879	151	1179	980	1879	151	812	638	1374	151	3	8	92	151	1228	980	1879	151	13500	13500	13500	151	0.0115	no	no	1964	76.3	1964	73.6
5	136473000	1207	980	1879	151	1213	980	1879	151	1207	980	1879	151	876	630	1190	151	3	8	92	151	1213	980	1879	151	13500	13500	13500	151	0.0115	no	no	1964	76.3	1964	73.6
5	136474000	1291	996	2518	151	1296	996	2518	151	1291	996	2518	151	970	644	1512	151	3	8	92	151	1296	996	2518	151	13500	13500	13500	151	0.0000	no	no	1116	19.4	1116	14.0
5	136475000	1105	952	1498	151	1123	964	1636	151	1105	952	1498	151	920	628	1144	151	3	8	92	151	1123	964	1636	151	13500	13500	13500	151	0.0889	no	no	857	4.6	857	2.7
5	136476000	1090	948	1452	151	1109	948	1452	151	1090	948	1452	151	909	628	1144	151	3	8	92	151	1109	948	1452	151	13500	13500	13500	151	0.0949	no	no	1156	22.5	1156	16.4
5	136477000	1088	948	1452	151	1096	948	1452	151	1088	948	1452	151	897	628	1144	151	3	8	92	151	1096	948	1452	151	13500	13500	13500	151	0.0949	no	no	1156	22.5	1156	16.4
5	136478000	1087	952	1498	151	1095	952	1498	151	1087	952	1498	151	891	628	1144	151	3	8	92	151	1095	952	1498	151	13500	13500	13500	151	0.0889	no	no	1156	22.5	1156	16.4
5	136479000	1085	952	1498	151	1093	952	1498	151	1085	952	1498	151	889	628	1144	151	4	8	92	151	1093	952	1498	151	13500	13500	13500	151	0.0889	no	no	1400	41.8	1400	36.2
5	136480000	1089	952	1498	151	1109	968	1682	151	1089	952	1498	151	899	628	1144	151	4	8	92	151	1109	968	1682	151	13500	13500	13500	151	0.0889	no	no	1400	41.8	1400	36.2
5	136481000	1092	964	1636	151	1101	964	1636	151	1092	964	1636	151	885	628	1144	151	4	8	92	151	1101	964	1636	151	13500	13500	13500	151	0.0636	no	no	1400	41.8	1400	36.2
5	136482000	1186	980	1879	151	1186	980	1879	151	1186	980	1879	151	860	622	1006	151	4	8	92	151	1186	980	1879	151	13500	13500	13500	151	0.0115	no	no	1400	41.8	1400	36.2
5	136483000	1203	980	1879	151	1203	980	1879	151	1203	980	1879	151	862	622	1006	151	4	8	92	151	1203	980	1879	151	13500	13500	13500	151	0.0115	no	no	1420	43.5	1420	38.1
5	136484000	1213	980	1879	151	1213	980	1879	151	1213	980	1879	151	854	622	1006	151	3	8	92	151	1213	980	1879	151	13500	13500	13500	151	0.0115	no	no	1400	41.8	1400	36.3
5	136485000	1172	980	1879	151	1174	980	1879	151	1175	980	1879	151	853	628	1144	151	3	8	92	151	1175	980	1879	151	13500	13500	13500	151	0.0115	no	no	1554	54.1	1554	49.4
5	136486000	1151	980	1879	151	1152	980	1879	151	1154	980	1879	151	846	628	1144	151	4	8	92	151	1154	980	1879	151	13500	13500	13500	151	0.0115	no	no	1554	54.1	1554	49.4
5	136487000	1164	980	1879	151	1166	980	1879	151	1167	980	1879	151	874	628	1144	151	4	8	92	151	1167	980	1879	151	13500	13500	13500	151	0.0115	no	no	1554	54.1	1554	49.4
5	136488000	1432	1000	2748	151	1434	1000	2748	151	1434	1000	2748	151	927	645	1535	151	4	8	92	151	1434	1000	2748	151	13500	13500	13500	151	0.0000	no	no	1554	54.1	1554	49.4
5	136489000	1674	1013	3437	151	1677	1013	3437	151	1677	1013	3437	151	872	628	1144	151	4	8	92	151	1677	1013	3437	151	13500	13500	13500	151	0.0000	no	no	1554	54.1	1554	49.4
5	136490000	2002	1013	3437	151	2002	1013	3437	151	2002	1013	3437	151	862	628	1144	151	4	8	92	151	2002	1013	3437	151	13500	13500	13500	151	0.0000	no	no	1554	54.1	1554	49.4
5	136491000	1272	996	2518	151	1272	996	2518	151	1272	996	2518	151	854	628	1144	151	4	8	92	151	1272	996	2518	151	13500	13500	13500	151	0.0000	no	no	1554	54.1	1554	49.4
5	136492000	1134	980	1879	151	1134	980	1879	151	1134	980	1879	151	844	620	960	151	4	8	92	151	1134	980	1879	151	13500	13500	13500	151	0.0115	no	no	1394	41.3	1394	35.7
5	136493000	1142	980	1879	151	1142	980	1879	151	1142	980	1879	151	856	628	1144	151	4	8	92	151	1142	980	1879	151	13500	13500	13500	151	0.0115	no	no	1598	57.3	1598	52.8
5	136494000	1130	980	1879	151	1130	980	1879	151	1130	980	1879	151	854	628	1144	151	4	8	92	151	1130	980	1879	151	13500	13500	13500	151	0.0115	no	no	1598	57.3	1598	52.8
5	136495000	1147	980	1879	151	1155	980	1879	151	1155	980	1879	151	821	628	1144	151	8	8	92	151	1155	980	1879	151	13500	13500	13500	151	0.0115	no	no	1598	57.3	1598	52.8
5	136496000	1204	980	1879	151	1211	980	1879	151	1211	980	1879	151	833	632	1236	151	8	8	92	151	1211	980	1879	151	13500	13500	13500	151	0.0115	no	no	1598	57.3	1598	52.8
5	136497000	1215	980	1879	151	1221	980	1879	151	1221	980	1879	151	817	628	1144	151	8	8	92	151	1221	980	1879	151	13500	13500	13500	151	0.0115	no	no	1598	57.3	1598	52.8
5	136498000	1265	980	1879	151	1266	980	1879	151	1266	980	1879	151	808	622	1006	151	8	8	92	151	1266	980	1879	151	13500	13500	13500	151	0.0115	no	no	1598	57.3	1598	52.8
5	136499000	1336	980	1879	151	1339	980	1879	151	1339	980	1879	151	811	626	1098	151	5	0	0	151	1339	980	1879	151	13500	13500	13500	151	0.0115	no	no	992	12.0	1488	44.1
5	136500000	1358	980	1879	151	1358	980	1879	151	1358	980	1879	151	804	626	1098	151	1	0	0	151	1358	980	1879	151	13500	13500	13500	151	0.0115	no	no	992	12.0	1488	44.1
5	136501000	1405	984	1948	151	1405	984	1948	151	1405	984	1948	151	781	620	960	151	1	0	0	151	1405	984	1948	151	13500	13500	13500	151	0.0000	no	no	1253	29.5	1253	23.3
5	136502000	2010	1322	2888	151	2011	1322	2888	151	2011	1322	2888	151	708	210	1614	151	13	8	92	151	2011	1322	2888	151	13500	13500	13500	151	0.0000	no	no	1253	29.5	1253	23.3
5	136503000	2030	1180	2598	151	2030	1180	2598	151	2030	1180	2598	151	666	214	1704	151	13	8	92	151	2030	1180	2598	151	13500	13500	13500	151	0.0000	no	no	1253	29.5	1253	23.3
5	136504000	1609	996	2518	151	1621	996	2518	151	1621	996	2518	151	708	522	1112	151	1	0	0	151	1621	996	2518	151	13500	13500	13500	151	0.0000	no	no	1253	29.5	1253	23.3
5	136505000	1605	996	2518	151	1605	996	2518	151	1605	996	2518	151	687	514	744	151	0	0	0	151	1605	996	2518	151	13500	13500	13500	151	0.0000	no	no	1253	29.5	1253	23.3
5	136506000	1801	1364	2678	151	1801	1364	2678	151	1801	1364	2678	151	539	168	682	151	16	16	184	151	1801	1364	2678	151	13500	13500	13500	151	0.0000	no	no	1253	29.5	1253	23.3
5	136507000	1518	984	1948	151	1518	984	1948	151	1518	984	1948	151	675	514	744	151	0	0	0	151	1518	984	1948	151	13500	13500	13500	151	0.0000	no	no	1474	48.0	1474	42.8
5	136508000	1414	980	1879	151	1431	980	1879	151	1431	980	1879	151	698	517	882	151	0	0	0	151	1431	980	1879	151	13500	13500	13500	151	0.0115	no	no	1344	37.0	1344	31.1
5	136509000	1483	1164	1904	151	1483	1164	1904	151	1483	1164	1904	151	660	514	744	151	7	8	92	151	1483	1164	1904	151	13500	13500	13500	151	0.0000	no	no	1344	37.0	1344	31.1
5	136510000	1418	1164	1904	151	1418	1164	1904	151	1418	1164	1904	151	660	514	744	151	7	8	92	151	1418	1164	1904	151	13500	13500	13500	151	0.0000	no	no	1344	37.0	1344	31.1
5	136511000	1417	1164	1904	151	1417	1164	1904	151	1417	1164	1904	151	659	514	744	151	7	8	92	151	1417	1164	1904	151	13500	13500	13500	151	0.0000	no	no	1344	37.0	1344	31.1
5	136512000	1424	1164	1904	151	1424	1164	1904	151	1424	1164	1904	151	656	514	744	151	7	8	92	151	1424	1164	1904	151	13500	13500	13500	151	0.0000	no	no	1344	37.0	1344	31.1
5	136513000	1500	1180	2598	151	1500	1180	2598	151	1500	1180	2598	151	652	514	744	151	7	8	92	151	1500	1180	2598	151	13500	13500	13500	151	0.0000	no	no	2825	92.0	2825	91.6
5	136514000	1448	1168	1973	151	1448	1168	1973	151	1448	1168	1973	151	780	523	1158	151	7	8	92	151	1448	1168	1973	151	13500	13500	13500	151	0.0000	no	no	2825	92.0	2825	91.6
5	136515000	1381	1164	1904	151	1381	1164	1904	151	1381	1164	1904	151	959	535	1694	151	7	8	92	151	1381	1164	1904	151	13500	13500	13500	151	0.0000	no	no	1304	33.8	1304	27.8
5	136516000	1364	1152	1698	151	1370	1164	1904	151	1364	1152	1698	151	924	527	1341	151	7	8	92	151	1370	1164	1904	151	13500	13500	13500	151	0.0000	no	no	1394	41.4	1394	35.8
5	136517000	1381	1164	1904	151	1381	1164	1904	151	1381	1164	1904	151	925	530	1479	151	7	8	92	151	1381	1164	1904	151	13500	13500	13500	151	0.0000	no	no	1394	41.4	1394	35.8
5	136518000	1483	1164	1904	151	1483	1164	1904	151	1483	1164	1904	151	930	529	1410	151	7	8	92	151	1483	1164	1904	151	13500	13500	13500	151	0.0000	no	no	1394	41.4	1394	35.8
5	136519000	1456	1164	1904	151	1456	1164	1904	151	1456	1164	1904	151	934	527	1341	151	7	8	92	151	1456	1164	1904	151	13500	13500	13500	151	0.0000	no	no	1394	41.4	1394	35.8
5	136520000	1691	1318	2658	151	1691	1318	2658	151	1691	1318	2658	151	972	608	1727	151	7	8	92	151	1691	1318	2658	151	13500	13500	13500	151	0.0000	no	no	1394	41.4	1394	35.8
5	136521000	2164	1380	3598	151	2164	1380	3598	151	2164	1380	3598	151	1103	664	2265	151	7	8	92	151	2164	1380	3598	151	13500	13500	13500	151	0.0000	no	no	1394	41.4	1394	35.8
5	136522000	2364	1772	3759	151	2364	1772	3759	151	2364	1772	3759	151	1029	832	1168	151	7	8	92	151	2364	1772	3759	151	13500	13500	13500	151	0.0000	no	no	1796	69.7	1796	65.9
5	136523000	2269	1772	3759	151	2269	1772	3759	151	2269	1772	3759	151	1011	832	1168	151	7	8	92	151	2269	1772	3759	151	13500	13500	13500	151	0.0000	no	no	1511	50.9	1511	46.0
5	136524000	2043	1748	2839	151	2043	1748	2839	151	2043	1748	2839	151	996	832	1168	151	7	8	92	151	2043	1748	2839	151	13500	13500	13500	151	0.0000	no	no	1794	69.6	1794	65.8
5	136525000	2020	1748	2839	151	2020	1748	2839	151	2020	1748	2839	151	996	832	1168	151	7	8	92	151	2020	1748	2839	151	13500	13500	13500	151	0.0000	no	no	1691	63.6	1691	59.4
5	136526000	2051	1754	3069	151	2051	1754	3069	151	2051	1754	3069	151	993	832	1168	151	7	8	92	151	2051	1754	3069	151	13500	13500	13500	151	0.0000	no	no	1691	63.6	1691	59.4
5	136527000	2215	1686	2819	151	2226	1748	2839	151	2226	1748	2839	151	1281	883	1775	151	7	8	92	151	2226	1748	2839	151	13500	13500	13500	151	0.0000	no	no	1078	16.9	1078	11.5
5	136528000	2215	1772	3759	151	2222	1772	3759	151	2222	1772	3759	151	1258	666	2495	151	7	8	92	151	2222	1772	3759	151	13500	13500	13500	151	0.0000	no	no	1613	58.3	1613	53.9
5	136529000	2307	1772	3759	151	2307	1772	3759	151	2307	1772	3759	151	887	636	1328	151	7	8	92	151	2307	1772	3759	151	13500	13500	13500	151	0.0000	no	no	1613	58.3	1613	53.9
5	136530000	2680	1703	3739	151	2680	1703	3739	151	2680	1703	3739	151	868	636	1328	151	7	8	92	151	2680	1703	3739	151	13500	13500	13500	151	0.0000	no	no	1613	58.3	1613	53.9
5	136531000	2309	1380	3598	151	2309	1380	3598	151	2309	1380	3598	151	865	636	1328	151	7	8	92	151	2309	1380	3598	151	13500	13500	13500	151	0.0000	no	no	1613	58.3	1613	53.9
5	136532000	1881	996	2518	151	1886	1180	2598	151	1881	996	2518	151	860	636	1328	151	7	8	92	151	1886	1180	2598	151	13500	13500	13500	151	0.0000	no	no	1613	58.3	1613	53.9
5	136533000	1803	996	2518	151	1807	996	2518	151	1803	996	2518	151	823	636	1328	151	7	8	92	151	1807	996	2518	151	13500	13500	13500	151	0.0000	no	no	1392	41.1	1392	35.6
5	136534000	1698	980	1879	151	1701	980	1879	151	1698	980	1879	151	808	636	1328	151	7	8	92	151	1701	980	1879	151	13500	13500	13500	151	0.0115	no	no	1599	57.4	1599	52.9
5	136535000	1654	980	1879	151	1654	980	1879	151	1654	980	1879	151	791	618	914	151	7	8	92	151	1654	980	1879	151	13500	13500	13500	151	0.0115	no	no	1599	57.4	1599	52.9
5	136536000	1751	996	2518	151	1751	996	2518	151	1751	996	2518	151	792	618	914	151	7	8	92	151	1751	996	2518	151	13500	13500	13500	151	0.0000	no	no	1599	57.4	1599	52.9
5	136537000	1934	1180	2598	151	1934	1180	2598	151	1934	1180	2598	151	683	614	822	151	0	0	0	151	1934	1180	2598	151	13500	13500	13500	151	0.0000	no	no	2223	83.7	2223	82.1
5	136538000	1792	1364	2678	151	1792	1364	2678	151	1792	1364	2678	151	777	612	776	151	7	8	92	151	1792	1364	2678	151	13500	13500	13500	151	0.0000	no	no	2223	83.7	2223	82.1
5	136539000	1792	1168	1973	151	1792	1168	1973	151	1792	1168	1973	151	681	614	822	151	0	0	0	151	1792	1168	1973	151	13500	13500	13500	151	0.0000	no	no	2223	83.7	2223	82.1
5	136540000	1745	1302	1922	151	1745	1302	1922	151	1745	1302	1922	151	681	614	822	151	0	0	0	151	1745	1302	1922	151	13500	13500	13500	151	0.0000	no	no	2223	83.7	2223	82.1
5	136541000	1815	1364	2678	151	1815	1364	2678	151	1815	1364	2678	151	779	612	776	151	10	8	92	151	1815	1364	2678	151	13500	13500	13500	151	0.0000	no	no	2223	83.7	2223	82.1
5	136542000	1821	1364	2678	151	1821	1364	2678	151	1821	1364	2678	151	779	612	776	151	10	8	92	151	1821	1364	2678	151	13500	13500	13500	151	0.0000	no	no	2223	83.7	2223	82.1
5	136543000	1798	1364	2678	151	1798	1364	2678	151	1798	1364	2678	151	779	612	776	151	10	8	92	151	1798	1364	2678	151	13500	13500	13500	151	0.0000	no	no	1532	52.5	1532	47.7
5	136544000	1772	1364	2678	151	1772	1364	2678	151	1772	1364	2678	151	670	612	776	151	0	0	0	151	1772	1364	2678	151	13500	13500	13500	151	0.0000	no	no	1532	52.5	1532	47.7
5	136545000	1754	1348	1928	151	1754	1348	1928	151	1754	1348	1928	151	817	804	846	151	9	8	92	151	1754	1348	1928	151	13500	13500	13500	151	0.0000	no	no	1157	22.6	1157	16.5
5	136546000	1742	1352	1997	151	1742	1352	1997	151	1742	1352	1997	151	666	612	776	151	0	0	0	151	1742	1352	1997	151	13500	13500	13500	151	0.0000	no	no	1157	22.6	1157	16.5
5	136547000	1832	1364	2678	151	1832	1364	2678	151	1832	1364	2678	151	817	804	846	151	9	8	92	151	1832	1364	2678	151	13500	13500	13500	151	0.0000	no	no	1157	22.6	1157	16.5
5	136548000	2023	1364	2678	151	2023	1364	2678	151	2023	1364	2678	151	800	800	800	151	9	8	92	151	2023	1364	2678	151	13500	13500	13500	151	0.0000	no	no	1157	22.6	1157	16.5
5	136549000	2364	1564	3678	151	2364	1564	3678	151	2364	1564	3678	151	800	800	800	151	9	8	92	151	2364	1564	3678	151	13500	13500	13500	151	0.0000	no	no	1157	22.6	1157	16.5
5	136550000	2434	1564	3678	151	2434	1564	3678	151	2434	1564	3678	151	664	612	776	151	0	0	0	151	2434	1564	3678	151	13500	13500	13500	151	0.0000	no	no	1157	22.6	1157	16.5
5	136551000	2426	1564	3678	151	2426	1564	3678	151	2426	1564	3678	151	800	800	800	151	9	8	92	151	2426	1564	3678	151	13500	13500	13500	151	0.0000	no	no	1825	71.2	1825	67.5
5	136552000	2429	1564	3678	151	2429	1564	3678	151	2429	1564	3678	151	800	800	800	151	11	8	92	151	2429	1564	3678	151	13500	13500	13500	151	0.0000	no	no	2320	85.4	2320	83.9
5	136553000	2462	1564	3678	151	2462	1564	3678	151	2462	1564	3678	151	800	800	800	151	11	8	92	151	2462	1564	3678	151	13500	13500	13500	151	0.0000	no	no	2320	85.4	2320	83.9
5	136554000	2399	1564	3678	151	2399	1564	3678	151	2399	1564	3678	151	800	800	800	151	11	8	92	151	2399	1564	3678	151	13500	13500	13500	151	0.0000	no	no	1407	42.4	1407	36.9
5	136555000	2522	1564	3678	151	2522	1564	3678	151	2522	1564	3678	151	800	800	800	151	11	8	92	151	2522	1564	3678	151	13500	13500	13500	151	0.0000	no	no	1407	42.4	1407	36.9
5	136556000	2531	1772	3759	151	2531	1772	3759	151	2531	1772	3759	151	673	612	776	151	3	8	92	151	2531	1772	3759	151	13500	13500	13500	151	0.0000	no	no	1664	62.0	1664	57.7
5	136557000	2481	1772	3759	151	2481	1772	3759	151	2481	1772	3759	151	682	612	776	151	3	8	92	151	2481	1772	3759	151	13500	13500	13500	151	0.0000	no	no	1321	35.1	1321	29.2
5	136558000	2493	1772	3759	151	2493	1772	3759	151	2493	1772	3759	151	682	612	776	151	3	8	92	151	2493	1772	3759	151	13500	13500	13500	151	0.0000	no	no	1321	35.1	1321	29.2
5	136559000	2499	1772	3759	151	2499	1772	3759	151	2499	1772	3759	151	682	612	776	151	3	8	92	151	2499	1772	3759	151	13500	13500	13500	151	0.0000	no	no	3494	95.6	3494	95.3
5	136560000	2305	1368	2908	151	2305	1368	2908	151	2305	1368	2908	151	682	612	776	151	3	8	92	151	2305	1368	2908	151	13500	13500	13500	151	0.0000	no	no	3654	96.1	3654	95.9
5	136561000	2466	1564	3678	151	2466	1564	3678	151	2466	1564	3678	151	801	800	800	151	13	8	92	151	2466	1564	3678	151	13500	13500	13500	151	0.0000	no	no	3654	96.1	3654	95.9
5	136562000	2503	1518	3658	151	2503	1518	3658	151	2503	1518	3658	151	801	800	800	151	13	8	92	151	2503	1518	3658	151	13500	13500	13500	151	0.0000	no	no	3243	94.6	3243	94.3
5	136563000	2372	1380	3598	151	2372	1380	3598	151	2372	1380	3598	151	698	612	776	151	3	8	92	151	2372	1380	3598	151	13500	13500	13500	151	0.0000	no	no	3243	94.6	3243	94.3
5	136564000	1550	1013	3437	151	1552	1013	3437	151	1552	1013	3437	151	792	612	776	151	14	8	92	151	1552	1013	3437	151	13500	13500	13500	151	0.0000	no	no	3243	94.6	3243	94.3
5	136565000	1146	980	1879	151	1147	980	1879	151	1147	980	1879	151	828	629	1167	151	14	8	92	151	1147	980	1879	151	13500	13500	13500	151	0.0115	no	no	2323	85.5	2323	84.0
5	136566000	1050	980	1879	151	1052	980	1879	151	1052	980	1879	151	793	612	776	151	13	8	92	151	1052	980	1879	151	13500	13500	13500	151	0.0115	no	no	2323	85.5	2323	84.0
5	136567000	1023	964	1636	151	1024	964	1636	151	1024	964	1636	151	793	612	776	151	13	8	92	151	1024	964	1636	151	13500	13500	13500	151	0.0636	no	no	2323	85.5	2323	84.0
5	136568000	990	964	1636	151	993	964	1636	151	993	964	1636	151	795	612	776	151	14	8	92	151	993	964	1636	151	13500	13500	13500	151	0.0636	no	no	2323	85.5	2323	84.0
5	136569000	1555	980	1879	151	1571	1164	1904	151	1571	1164	1904	151	1365	1021	1793	151	3	8	92	151	1571	1164	1904	151	13500	13500	13500	151	0.0000	no	no	1961	76.2	1961	73.5
5	136570000	1014	968	1682	151	1017	968	1682	151	1017	968	1682	151	795	612	776	151	14	8	92	151	1017	968	1682	151	13500	13500	13500	151	0.0527	no	no	1961	76.2	1961	73.5
5	136571000	1552	980	1879	151	1581	1164	1904	151	1581	1164	1904	151	1350	883	1775	151	5	8	92	151	1581	1164	1904	151	13500	13500	13500	151	0.0000	no	no	1961	76.2	1961	73.5
5	136572000	1583	980	1879	151	1613	1164	1904	151	1613	1164	1904	151	1368	883	1775	151	5	8	92	151	1613	1164	1904	151	13500	13500	13500	151	0.0000	no	no	1961	76.2	1961	73.5
5	136573000	1593	980	1879	151	1625	1118	1898	151	1625	1118	1898	151	1253	870	1605	151	5	8	92	151	1625	1118	1898	151	13500	13500	13500	151	0.0000	no	no	2564	89.6	2564	88.8
5	136574000	1072	980	1879	151	1093	980	1879	151	1075	980	1879	151	779	523	1158	151	15	8	92	151	1093	980	1879	151	13500	13500	13500	151	0.0115	no	no	2564	89.6	2564	88.8
5	136575000	1025	964	1636	151	1058	964	1636	151	1027	964	1636	151	690	278	1093	151	19	8	92	151	1058	964	1636	151	13500	13500	13500	151	0.0636	no	no	710	0.9	710	0.4
5	136576000	1055	968	1682	151	1100	980	1879	151	1058	968	1682	151	703	286	1277	151	19	8	92	151	1100	980	1879	151	13500	13500	13500	151	0.0527	no	no	710	0.9	710	0.4
5	136577000	1224	984	1948	151	1232	984	1948	151	1224	984	1948	151	645	268	863	151	19	8	92	151	1232	984	1948	151	13500	13500	13500	151	0.0000	no	no	1276	31.5	1276	25.4
5	136578000	1404	996	2518	151	1412	996	2518	151	1404	996	2518	151	646	268	863	151	19	8	92	151	1412	996	2518	151	13500	13500	13500	151	0.0000	no	no	1276	31.5	1276	25.4
5	136579000	1476	996	2518	151	1476	996	2518	151	1476	996	2518	151	685	268	863	151	23	8	92	151	1476	996	2518	151	13500	13500	13500	151	0.0000	no	no	1276	31.5	1276	25.4
5	136580000	1847	1000	2748	151	1847	1000	2748	151	1847	1000	2748	151	689	268	863	151	23	8	92	151	1847	1000	2748	151	13500	13500	13500	151	0.0000	no	no	1276	31.5	1276	25.4
5	136581000	2745	1196	3518	151	2745	1196	3518	151	2745	1196	3518	151	656	360	879	151	21	8	92	151	2745	1196	3518	151	13500	13500	13500	151	0.0000	no	no	1276	31.5	1276	25.4
5	136582000	2901	1564	3678	151	2901	1564	3678	151	2901	1564	3678	151	701	268	863	151	34	16	184	151	2901	1564	3678	151	13500	13500	13500	151	0.0000	no	no	2087	79.8	2087	78.0
5	136583000	3109	1772	3759	151	3109	1772	3759	151	3109	1772	3759	151	623	360	879	151	23	10	115	151	3109	1772	3759	151	13500	13500	13500	151	0.0000	no	no	2087	79.8	2087	78.0
5	136584000	3264	1772	3759	151	3264	1772	3759	151	3264	1772	3759	151	621	360	879	151	24	16	184	151	3264	1772	3759	151	13500	13500	13500	151	0.0000	no	no	2087	79.8	2087	78.0
5	136585000	3435	3080	3920	151	3435	3080	3920	151	3435	3080	3920	151	618	352	698	151	28	16	184	151	3435	3080	3920	151	13500	13500	13500	151	0.0000	no	no	2087	79.8	2087	78.0
5	136586000	3384	3080	3920	151	3384	3080	3920	151	3384	3080	3920	151	526	168	682	151	38	18	207	151	3384	3080	3920	151	13500	13500	13500	151	0.0000	no	no	2087	79.8	2087	78.0
5	136587000	3303	2161	3839	151	3303	2161	3839	151	3303	2161	3839	151	525	168	682	151	41	25	287	151	3303	2161	3839	151	13500	13500	13500	151	0.0000	no	no	2087	79.8	2087	78.0
5	136588000	3111	1772	3759	151	3111	1772	3759	151	3111	1772	3759	151	515	168	682	151	42	25	287	151	3111	1772	3759	151	13500	13500	13500	151	0.0000	no	no	2087	79.8	2087	78.0
5	136589000	2975	1703	3739	151	2975	1703	3739	151	2975	1703	3739	151	522	168	682	151	43	25	287	151	2975	1703	3739	151	13500	13500	13500	151	0.0000	no	no	2087	79.8	2087	78.0
5	136590000	2885	1564	3678	151	2885	1564	3678	151	2885	1564	3678	151	708	176	847	151	83	28	322	151	2885	1564	3678	151	13500	13500	13500	151	0.0000	no	no	2087	79.8	2087	78.0
5	136591000	2421	1013	3437	151	2421	1013	3437	151	2421	1013	3437	151	490	168	682	151	51	25	287	151	2421	1013	3437	151	13500	13500	13500	151	0.0000	no	no	1355	37.9	1355	32.2
5	136592000	1539	813	2437	151	1539	813	2437	151	1539	813	2437	151	485	170	709	151	65	28	322	151	1539	813	2437	151	13500	13500	13500	151	0.0115	no	no	1355	37.9	1355	32.2
5	136593000	1314	800	1924	151	1326	800	1924	151	1318	800	1924	151	507	176	847	151	92	34	390	151	1330	800	1924	151	13500	13500	13500	151	0.0527	no	no	1355	37.9	1355	32.2
5	136594000	1278	996	2518	151	1296	996	2518	151	1292	996	2518	151	737	176	847	151	111	28	322	151	1296	996	2518	151	13500	13500	13500	151	0.0000	no	no	728	1.2	728	0.6
5	136595000	1308	796	1855	151	1312	796	1855	151	1308	796	1855	151	466	170	709	151	84	29	334	151	1312	796	1855	151	13500	13500	13500	151	0.0636	no	no	728	1.2	728	0.6
5	136596000	1201	980	1879	151	1215	980	1879	151	1212	980	1879	151	810	412	1301	151	113	28	322	151	1215	980	1879	151	13500	13500	13500	151	0.0115	no	no	728	1.2	728	0.6
5	136597000	1293	796	1855	151	1304	796	1855	151	1293	796	1855	151	470	176	847	151	88	29	334	151	1304	796	1855	151	13500	13500	13500	151	0.0636	no	no	728	1.2	728	0.6
5	136598000	1242	996	2518	151	1264	996	2518	151	1260	996	2518	151	833	457	1271	151	113	28	322	151	1264	996	2518	151	13500	13500	13500	151	0.0000	no	no	728	1.2	728	0.6
5	136599000	1340	996	2518	151	1358	996	2518	151	1355	996	2518	151	857	460	1386	151	108	24	276	151	1358	996	2518	151	13500	13500	13500	151	0.0000	no	no	728	1.2	728	0.6
5	136600000	1334	996	2518	151	1361	996	2518	151	1352	996	2518	151	903	460	1386	151	110	24	276	151	1361	996	2518	151	13500	13500	13500	151	0.0000	no	no	728	1.2	728	0.6
5	136601000	1352	996	2518	151	1415	996	2518	151	1412	996	2518	151	976	883	1775	151	110	24	276	151	1415	996	2518	151	13500	13500	13500	151	0.0000	no	no	712	1.0	712	0.4
5	136602000	1428	1013	3437	151	1462	1013	3437	151	1445	1013	3437	151	846	378	1293	151	112	24	276	151	1464	1013	3437	151	13500	13500	13500	151	0.0000	no	no	712	1.0	712	0.4
5	136603000	1760	1013	3437	151	1795	1013	3437	151	1770	1013	3437	151	818	376	1247	151	121	24	276	151	1803	1013	3437	151	13500	13500	13500	151	0.0000	no	no	712	1.0	712	0.4
5	136604000	2973	1564	3678	151	2973	1564	3678	151	2973	1564	3678	151	941	852	1398	151	114	24	276	151	2973	1564	3678	151	13500	13500	13500	151	0.0000	no	no	1602	57.6	1602	53.1
5	136605000	3139	1772	3759	151	3139	1772	3759	151	3139	1772	3759	151	927	848	1352	151	106	24	276	151	3139	1772	3759	151	13500	13500	13500	151	0.0000	no	no	1602	57.6	1602	53.1
5	136606000	3385	2161	3839	151	3385	2161	3839	151	3385	2161	3839	151	866	411	1255	151	97	24	276	151	3385	2161	3839	151	13500	13500	13500	151	0.0000	no	no	1173	23.6	1173	17.4
5	136607000	3485	2161	3839	151	3485	2161	3839	151	3485	2161	3839	151	753	368	1063	151	94	24	276	151	3485	2161	3839	151	13500	13500	13500	151	0.0000	no	no	1173	23.6	1173	17.4
5	136608000	3495	2161	3839	151	3495	2161	3839	151	3495	2161	3839	151	654	368	1063	151	94	24	276	151	3495	2161	3839	151	13500	13500	13500	151	0.0000	no	no	1173	23.6	1173	17.4
5	136609000	2491	1013	3437	151	2491	1013	3437	151	2491	1013	3437	151	603	276	1047	151	91	24	276	151	2491	1013	3437	151	13500	13500	13500	151	0.0000	no	no	1173	23.6	1173	17.4
5	136610000	1193	1000	2748	151	1209	1000	2748	151	1193	1000	2748	151	573	276	1047	151	91	24	276	151	1209	1000	2748	151	13500	13500	13500	151	0.0000	no	no	1712	65.5	1712	61.4
5	136611000	1148	988	2058	151	1149	988	2058	151	1148	988	2058	151	463	260	690	151	93	24	276	151	1149	988	2058	151	13500	13500	13500	151	0.0000	no	no	1712	65.5	1712	61.4
5	136612000	1113	980	1879	151	1113	980	1879	151	1113	980	1879	151	453	260	690	151	93	24	276	151	1113	980	1879	151	13500	13500	13500	151	0.0115	no	no	1712	65.5	1712	61.4
5	136613000	1148	980	1879	151	1148	980	1879	151	1148	980	1879	151	465	260	690	151	90	18	207	151	1148	980	1879	151	13500	13500	13500	151	0.0115	no	no	1554	54.1	1554	49.4
5	136614000	1153	980	1879	151	1153	980	1879	151	1153	980	1879	151	459	260	690	151	90	18	207	151	1153	980	1879	151	13500	13500	13500	151	0.0115	no	no	2078	79.6	2078	77.7
5	136615000	1181	964	1636	151	1181	964	1636	151	1181	964	1636	151	466	329	696	151	90	18	207	151	1181	964	1636	151	13500	13500	13500	151	0.0636	no	no	1342	36.8	1342	31.0
5	136616000	1196	964	1636	151	1196	964	1636	151	1196	964	1636	151	466	352	698	151	90	18	207	151	1196	964	1636	151	13500	13500	13500	151	0.0636	no	no	1342	36.8	1342	31.0
5	136617000	1211	964	1636	151	1211	964	1636	151	1211	964	1636	151	464	329	696	151	89	16	184	151	1211	964	1636	151	13500	13500	13500	151	0.0636	no	no	1342	36.8	1342	31.0
5	136618000	1229	980	1879	151	1229	980	1879	151	1242	980	1879	151	450	337	875	151	92	16	184	151	1242	980	1879	151	13500	13500	13500	151	0.0115	no	no	1342	36.8	1342	31.0
5	136619000	1233	980	1879	151	1233	980	1879	151	1233	980	1879	151	412	252	599	151	90	16	184	151	1233	980	1879	151	13500	13500	13500	151	0.0115	no	no	1342	36.8	1342	31.0
5	136620000	1370	980	1879	151	1370	980	1879	151	1370	980	1879	151	394	248	576	151	86	18	207	151	1370	980	1879	151	13500	13500	13500	151	0.0115	no	no	1255	29.8	1776	64.9
5	136621000	2086	1196	3518	151	2086	1196	3518	151	2086	1196	3518	151	392	248	576	151	84	18	207	151	2086	1196	3518	151	13500	13500	13500	151	0.0000	no	no	1520	51.6	1520	46.7
5	136622000	1777	1196	3518	151	1988	1196	3518	151	1994	1196	3518	151	409	258	667	151	84	18	207	151	1994	1196	3518	151	13500	13500	13500	151	0.0000	no	no	1520	51.6	1520	46.7
5	136623000	1548	1180	2598	151	1995	1368	2908	151	1995	1368	2908	151	387	248	576	151	84	18	207	151	1995	1368	2908	151	13500	13500	13500	151	0.0000	no	no	1546	53.5	1546	48.7
5	136624000	1238	980	1879	151	2328	1564	3678	151	2328	1564	3678	151	386	248	576	151	84	18	207	151	2328	1564	3678	151	13500	13500	13500	151	0.0000	no	no	1546	53.5	1546	48.7
5	136625000	1309	996	2518	151	2295	1564	3678	151	2295	1564	3678	151	382	248	576	151	84	18	207	151	2295	1564	3678	151	13500	13500	13500	151	0.0000	no	no	1546	53.5	1546	48.7
5	136626000	1243	980	1879	151	2250	1564	3678	151	2250	1564	3678	151	382	248	576	151	85	18	207	151	2250	1564	3678	151	13500	13500	13500	151	0.0000	no	no	1546	53.5	1546	48.7
5	136627000	1725	1138	2808	151	2242	1552	2989	151	2242	1552	2989	151	390	248	576	151	86	18	207	151	2242	1552	2989	151	13500	13500	13500	151	0.0000	no	no	1546	53.5	1546	48.7
5	136628000	1748	1180	2598	151	2115	1364	2678	151	2115	1364	2678	151	385	248	576	151	81	16	184	151	2115	1364	2678	151	13500	13500	13500	151	0.0000	no	no	1546	53.5	1546	48.7
5	136629000	1960	1180	2598	151	2120	1502	2739	151	2120	1502	2739	151	388	248	576	151	80	16	184	151	2120	1502	2739	151	13500	13500	13500	151	0.0000	no	no	1543	53.3	1543	48.5
5	136630000	1857	1184	2828	151	2010	1368	2908	151	2010	1368	2908	151	386	248	576	151	80	16	184	151	2010	1368	2908	151	13500	13500	13500	151	0.0000	no	no	1543	53.3	1543	48.5
5	136631000	1832	1196	3518	151	2014	1380	3598	151	2014	1380	3598	151	388	248	576	151	81	16	184	151	2014	1380	3598	151	13500	13500	13500	151	0.0000	no	no	1532	52.5	1532	47.6
5	136632000	1656	1164	1904	151	1848	1180	2598	151	1805	1180	2598	151	386	248	576	151	81	16	184	151	1848	1180	2598	151	13500	13500	13500	151	0.0000	no	no	1532	52.5	1532	47.6
5	136633000	1647	984	1948	151	1824	1180	2598	151	1795	1180	2598	151	408	248	576	151	81	16	184	151	1824	1180	2598	151	13500	13500	13500	151	0.0000	no	no	1532	52.5	1532	47.6
5	136634000	1563	996	2518	151	1808	1180	2598	151	1772	1180	2598	151	408	248	576	151	96	24	276	151	1808	1180	2598	151	13500	13500	13500	151	0.0000	no	no	1532	52.5	1532	47.6
5	136635000	1625	996	2518	151	1891	1180	2598	151	1856	1180	2598	151	414	248	576	151	99	24	276	151	1891	1180	2598	151	13500	13500	13500	151	0.0000	no	no	1532	52.5	1532	47.6
5	136636000	1662	1013	3437	151	2430	1380	3598	151	2377	1196	3518	151	410	248	576	151	99	24	276	151	2430	1380	3598	151	13500	13500	13500	151	0.0000	no	no	1532	52.5	1532	47.6
5	136637000	1428	950	2498	151	3289	2161	3839	151	3289	2161	3839	151	410	248	576	151	102	24	276	151	3289	2161	3839	151	13500	13500	13500	151	0.0000	no	no	2017	78.0	2017	75.3
5	136638000	3086	1196	3518	151	3550	2161	3839	151	3550	2161	3839	151	497	360	879	151	111	24	276	151	3550	2161	3839	151	13500	13500	13500	151	0.0000	no	no	1646	60.9	1646	56.6
5	136639000	3675	2850	3900	151	3675	2850	3900	151	3675	2850	3900	151	3505	1735	3657	151	111	24	276	151	3675	2850	3900	151	13500	13500	13500	151	0.0000	no	no	1261	30.3	1261	24.1
5	136640000	3596	2161	3839	151	3596	2161	3839	151	3596	2161	3839	151	3285	1954	3720	151	110	24	276	151	3596	2161	3839	151	13500	13500	13500	151	0.0000	no	no	1157	22.6	1157	16.4
5	136641000	3510	2161	3839	151	3510	2161	3839	151	3510	2161	3839	151	2863	1471	3546	151	110	24	276	151	3510	2161	3839	151	13500	13500	13500	151	0.0000	no	no	1982	76.9	1982	74.2
5	136642000	3340	2161	3839	151	3340	2161	3839	151	3340	2161	3839	151	1047	220	1911	151	109	24	276	151	3340	2161	3839	151	13500	13500	13500	151	0.0000	no	no	1219	27.0	1219	20.7
5	136643000	2397	1703	3739	151	2424	1772	3759	151	2397	1703	3739	151	648	210	1614	151	114	24	276	151	2424	1772	3759	151	13500	13500	13500	151	0.0000	no	no	1277	31.5	1277	25.4
5	136644000	2059	1748	2839	151	2059	1748	2839	151	2059	1748	2839	151	467	210	1614	151	115	24	276	151	2059	1748	2839	151	13500	13500	13500	151	0.0000	no	no	1304	33.8	1304	27.8
5	136645000	2017	1748	2839	151	2019	1748	2839	151	2017	1748	2839	151	477	210	1614	151	104	24	276	151	2019	1748	2839	151	13500	13500	13500	151	0.0000	no	no	1304	33.8	1304	27.8
5	136646000	1973	1548	2759	151	1976	1548	2759	151	1973	1548	2759	151	863	220	1911	151	108	24	276	151	1976	1548	2759	151	13500	13500	13500	151	0.0000	no	no	1304	33.8	1304	27.8
5	136647000	1973	1548	2759	151	1976	1548	2759	151	1973	1548	2759	151	1504	312	1935	151	111	24	276	151	1976	1548	2759	151	13500	13500	13500	151	0.0000	no	no	1304	33.8	1304	27.8
5	136648000	2133	1564	3678	151	2136	1564	3678	151	2133	1564	3678	151	1152	312	1935	151	112	24	276	151	2136	1564	3678	151	13500	13500	13500	151	0.0000	no	no	1304	33.8	1304	27.8
5	136649000	2049	1318	2658	151	2062	1364	2678	151	2064	1364	2678	151	415	276	1047	151	112	24	276	151	2064	1364	2678	151	13500	13500	13500	151	0.0000	no	no	1574	55.6	1574	51.0
5	136650000	2168	1380	3598	151	2168	1380	3598	151	2170	1380	3598	151	397	268	863	151	112	24	276	151	2170	1380	3598	151	13500	13500	13500	151	0.0000	no	no	1574	55.6	1574	51.0
5	136651000	2221	1564	3678	151	2221	1564	3678	151	2221	1564	3678	151	384	260	690	151	112	24	276	151	2221	1564	3678	151	13500	13500	13500	151	0.0000	no	no	1921	74.9	1921	72.0
5	136652000	1732	996	2518	151	2039	1364	2678	151	1734	996	2518	151	569	302	1630	151	112	24	276	151	2039	1364	2678	151	13500	13500	13500	151	0.0000	no	no	1020	13.6	1020	8.7
5	136653000	1116	796	1855	151	1872	1364	2678	151	1130	796	1855	151	1746	1087	2466	151	111	24	276	151	1874	1364	2678	151	13500	13500	13500	151	0.0636	no	no	1740	67.0	1740	63.0
5	136654000	1019	756	1344	151	1983	1368	2908	151	1074	796	1855	151	1879	1275	2776	151	111	24	276	151	1983	1368	2908	151	13500	13500	13500	151	0.0636	no	no	851	4.4	851	2.6
5	136655000	1001	748	1252	151	2129	1380	3598	151	1273	996	2518	151	2029	1287	3466	151	111	24	276	151	2154	1380	3598	151	13500	13500	13500	151	0.0000	no	no	1613	58.3	1613	53.8
5	136656000	1005	752	1298	151	2021	1380	3598	151	1787	1013	3437	151	1921	1287	3466	151	116	24	276	151	2043	1380	3598	151	13500	13500	13500	151	0.0000	no	no	1613	58.3	1613	53.8
5	136657000	1032	796	1855	151	1943	1196	3518	151	1381	996	2518	151	1823	1103	3386	151	114	24	276	151	1970	1196	3518	151	13500	13500	13500	151	0.0000	no	no	1613	58.3	1613	53.8
5	136658000	1027	764	1436	151	2023	1196	3518	151	1259	984	1948	151	1913	1103	3386	151	113	24	276	151	2030	1196	3518	151	13500	13500	13500	151	0.0000	no	no	1613	58.3	1613	53.8
5	136659000	1061	768	1482	151	1981	1380	3598	151	1187	980	1879	151	1875	1287	3466	151	113	24	276	151	1985	1380	3598	151	13500	13500	13500	151	0.0115	no	no	1613	58.3	1613	53.8
5	136660000	1093	784	1666	151	1956	1380	3598	151	1209	984	1948	151	1853	1287	3466	151	112	24	276	151	1960	1380	3598	151	13500	13500	13500	151	0.0000	no	no	1581	56.1	1581	51.5
5	136661000	1134	796	1855	151	1885	1364	2678	151	1173	980	1879	151	1778	1271	2546	151	111	24	276	151	1885	1364	2678	151	13500	13500	13500	151	0.0115	no	no	1581	56.1	1581	51.5
5	136662000	1269	796	1855	151	1864	1364	2678	151	1299	980	1879	151	1764	1271	2546	151	113	24	276	151	1864	1364	2678	151	13500	13500	13500	151	0.0115	no	no	2107	81.2	2107	79.4
5	136663000	1889	996	2518	151	1974	1368	2908	151	1895	996	2518	151	1848	907	2615	151	113	24	276	151	1974	1368	2908	151	13500	13500	13500	151	0.0000	no	no	2287	84.8	2287	83.3
5	136664000	1769	996	2518	151	1868	996	2518	151	1842	996	2518	151	922	220	1911	151	118	24	276	151	1868	996	2518	151	13500	13500	13500	151	0.0000	no	no	707	0.9	707	0.4
5	136665000	1653	996	2518	151	1898	996	2518	151	1883	996	2518	151	533	210	1614	151	118	24	276	151	1898	996	2518	151	13500	13500	13500	151	0.0000	no	no	961	10.3	961	6.0
5	136666000	1785	996	2518	151	1911	996	2518	151	1909	996	2518	151	430	170	709	151	116	24	276	151	1911	996	2518	151	13500	13500	13500	151	0.0000	no	no	1347	37.2	1347	31.4
5	136667000	1940	996	2518	151	2002	1013	3437	151	1963	996	2518	151	561	302	1630	151	118	24	276	151	2002	1013	3437	151	13500	13500	13500	151	0.0000	no	no	1454	46.4	1454	41.2
5	136668000	2185	1334	3578	151	2209	1334	3578	151	2202	1334	3578	151	609	302	1630	151	131	28	322	151	2215	1334	3578	151	13500	13500	13500	151	0.0000	no	no	1454	46.4	1454	41.2
5	136669000	2330	1564	3678	151	2330	1564	3678	151	2330	1564	3678	151	631	302	1630	151	587	210	1614	151	2330	1564	3678	151	13500	13500	13500	151	0.0000	no	no	1207	26.0	1207	19.8
5	136670000	2414	1564	3678	151	2414	1564	3678	151	2416	1564	3678	151	641	306	1728	151	466	210	1614	151	2416	1564	3678	151	13500	13500	13500	151	0.0000	no	no	1207	26.0	1207	19.8
5	136671000	2170	1380	3598	151	2170	1380	3598	151	2170	1380	3598	151	499	268	863	151	393	176	847	151	2170	1380	3598	151	13500	13500	13500	151	0.0000	no	no	1207	26.0	1207	19.8
5	136672000	1989	1368	2908	151	1989	1368	2908	151	1989	1368	2908	151	468	268	863	151	374	176	847	151	1989	1368	2908	151	13500	13500	13500	151	0.0000	no	no	1108	18.8	1108	13.4
5	136673000	1974	1368	2908	151	1974	1368	2908	151	1974	1368	2908	151	438	268	863	151	364	176	847	151	1974	1368	2908	151	13500	13500	13500	151	0.0000	no	no	1108	18.8	1108	13.4
5	136674000	1907	1364	2678	151	1907	1364	2678	151	1907	1364	2678	151	438	268	863	151	294	168	682	151	1907	1364	2678	151	13500	13500	13500	151	0.0000	no	no	1108	18.8	1108	13.4
5	136675000	1775	1168	1973	151	1775	1168	1973	151	1775	1168	1973	151	413	252	599	151	278	156	572	151	1775	1168	1973	151	13500	13500	13500	151	0.0000	no	no	1108	18.8	1108	13.4
5	136676000	1740	1164	1904	151	1740	1164	1904	151	1740	1164	1904	151	395	248	576	151	275	156	572	151	1740	1164	1904	151	13500	13500	13500	151	0.0000	no	no	1108	18.8	1108	13.4
5	136677000	1748	1348	1928	151	1748	1348	1928	151	1748	1348	1928	151	466	284	1231	151	262	140	480	151	1748	1348	1928	151	13500	13500	13500	151	0.0000	no	no	1108	18.8	1108	13.4
5	136678000	1744	1348	1928	151	1744	1348	1928	151	1744	1348	1928	151	470	284	1231	151	266	140	480	151	1744	1348	1928	151	13500	13500	13500	151	0.0000	no	no	1108	18.8	1108	13.4
5	136679000	1762	1348	1928	151	1762	1348	1928	151	1762	1348	1928	151	983	394	1646	151	332	200	1399	151	1762	1348	1928	151	13500	13500	13500	151	0.0000	no	no	1108	18.8	1108	13.4
5	136680000	1779	1318	2658	151	1782	1318	2658	151	1779	1318	2658	151	1406	414	1652	151	334	194	1261	151	1782	1318	2658	151	13500	13500	13500	151	0.0000	no	no	1108	18.8	1108	13.4
5	136681000	1809	1318	2658	151	1815	1318	2658	151	1809	1318	2658	151	1656	1087	2466	151	285	168	682	151	1815	1318	2658	151	13500	13500	13500	151	0.0000	no	no	1470	47.7	1470	42.5
5	136682000	1831	1180	2598	151	1844	1180	2598	151	1838	1180	2598	151	822	210	1614	151	344	194	1261	151	1851	1180	2598	151	13500	13500	13500	151	0.0000	no	no	1490	49.3	1490	44.2
5	136683000	1860	1184	2828	151	1864	1184	2828	151	1866	1184	2828	151	338	203	1468	151	415	210	1614	151	1871	1184	2828	151	13500	13500	13500	151	0.0000	no	no	1490	49.3	1490	44.2
5	136684000	1889	1318	2658	151	1889	1318	2658	151	1895	1318	2658	151	256	184	1031	151	541	210	1614	151	1895	1318	2658	151	13500	13500	13500	151	0.0000	no	no	1490	49.3	1490	44.2
5	136685000	1940	1364	2678	151	1940	1364	2678	151	1940	1364	2678	151	141	168	682	151	1796	1087	2466	151	1940	1364	2678	151	13500	13500	13500	151	0.0000	no	no	1297	33.2	1297	27.1
5	136686000	1886	1180	2598	151	1886	1180	2598	151	1886	1180	2598	151	143	168	682	151	1754	1087	2466	151	1886	1180	2598	151	13500	13500	13500	151	0.0000	no	no	1297	33.2	1297	27.1
5	136687000	1875	1184	2828	151	1875	1184	2828	151	1878	1184	2828	151	145	168	682	151	1713	1045	2676	151	1878	1184	2828	151	13500	13500	13500	151	0.0000	no	no	1297	33.2	1297	27.1
5	136688000	1713	1164	1904	151	1713	1164	1904	151	1725	1164	1904	151	145	168	682	151	1384	654	1739	151	1725	1164	1904	151	13500	13500	13500	151	0.0000	no	no	1297	33.2	1297	27.1
5	136689000	1703	1302	1922	151	1703	1302	1922	151	1730	1302	1922	151	144	168	682	151	1364	654	1739	151	1730	1302	1922	151	13500	13500	13500	151	0.0000	no	no	2027	78.2	2027	75.6
5	136690000	1728	1318	2658	151	1728	1318	2658	151	1774	1364	2678	151	144	168	682	151	1494	891	1909	151	1774	1364	2678	151	13500	13500	13500	151	0.0000	no	no	2509	89.0	2509	87.6
5	136691000	1684	996	2518	151	1684	996	2518	151	1769	1364	2678	151	143	168	682	151	1487	903	2386	151	1769	1364	2678	151	13500	13500	13500	151	0.0000	no	no	2509	89.0	2509	87.6
5	136692000	1579	996	2518	151	1579	996	2518	151	1717	1318	2658	151	143	168	682	151	1463	903	2386	151	1717	1318	2658	151	13500	13500	13500	151	0.0000	no	no	2509	89.0	2509	87.6
5	136693000	1383	984	1948	151	1387	984	1948	151	1624	1134	2578	151	143	168	682	151	1406	903	2386	151	1624	1134	2578	151	13500	13500	13500	151	0.0000	no	no	2509	89.0	2509	87.6
5	136694000	1218	984	1948	151	1227	984	1948	151	1539	996	2518	151	152	168	682	151	1353	883	1775	151	1539	996	2518	151	13500	13500	13500	151	0.0000	no	no	2509	89.0	2509	87.6
5	136695000	1024	948	1452	151	1040	948	1452	151	1438	980	1879	151	142	146	514	151	1315	883	1775	151	1438	980	1879	151	13500	13500	13500	151	0.0115	no	no	2509	89.0	2509	87.6
5	136696000	983	936	1314	151	997	948	1452	151	1416	980	1879	151	142	146	514	151	1316	883	1775	151	1416	980	1879	151	13500	13500	13500	151	0.0115	no	no	2509	89.0	2509	87.6
5	136697000	978	936	1314	151	987	948	1452	151	1431	980	1879	151	139	146	514	151	1331	883	1775	151	1431	980	1879	151	13500	13500	13500	151	0.0115	no	no	2509	89.0	2509	87.6
5	136698000	974	964	1636	151	985	964	1636	151	1461	996	2518	151	137	146	514	151	1354	903	2386	151	1461	996	2518	151	13500	13500	13500	151	0.0000	no	no	2509	89.0	2509	87.6
5	136699000	962	964	1636	151	964	964	1636	151	1436	980	1879	151	113	117	295	151	1330	883	1775	151	1436	980	1879	151	13500	13500	13500	151	0.0115	no	no	1608	58.0	1608	53.5
5	136700000	911	916	1084	151	912	916	1084	151	1440	996	2518	151	113	117	295	151	1340	903	2386	151	1440	996	2518	151	13500	13500	13500	151	0.0000	no	no	1608	58.0	1608	53.5
5	136701000	956	952	1498	151	956	952	1498	151	1469	996	2518	151	113	117	295	151	1358	903	2386	151	1469	996	2518	151	13500	13500	13500	151	0.0000	no	no	1608	58.0	1608	53.5
5	136702000	951	948	1452	151	951	948	1452	151	1486	996	2518	151	113	117	295	151	1379	903	2386	151	1486	996	2518	151	13500	13500	13500	151	0.0000	no	no	1608	58.0	1608	53.5
5	136703000	925	916	1084	151	926	916	1084	151	1516	996	2518	151	113	117	295	151	1413	903	2386	151	1516	996	2518	151	13500	13500	13500	151	0.0000	no	no	1608	58.0	1608	53.5
5	136704000	900	900	900	151	901	900	900	151	1534	996	2518	151	113	117	295	151	1434	903	2386	151	1534	996	2518	151	13500	13500	13500	151	0.0000	no	no	1608	58.0	1608	53.5
5	136705000	905	900	900	151	907	900	900	151	1575	996	2518	151	108	110	215	151	1475	903	2386	151	1575	996	2518	151	13500	13500	13500	151	0.0000	no	no	1185	24.3	1185	18.2
5	136706000	904	900	900	151	917	916	1084	151	1556	996	2518	151	108	110	215	151	1456	903	2386	151	1556	996	2518	151	13500	13500	13500	151	0.0000	no	no	1185	24.3	1185	18.2
5	136707000	946	964	1636	151	954	964	1636	151	1463	996	2518	151	108	110	215	151	1345	903	2386	151	1463	996	2518	151	13500	13500	13500	151	0.0000	no	no	1185	24.3	1185	18.2
5	136708000	930	932	1268	151	936	932	1268	151	1460	984	1948	151	115	119	318	151	1353	891	1909	151	1460	984	1948	151	13500	13500	13500	151	0.0000	no	no	1185	24.3	1185	18.2
5	136709000	946	952	1498	151	952	952	1498	151	1456	996	2518	151	115	119	318	151	1344	903	2386	151	1456	996	2518	151	13500	13500	13500	151	0.0000	no	no	1185	24.3	1185	18.2
5	136710000	932	936	1314	151	938	936	1314	151	1461	996	2518	151	115	119	318	151	1352	903	2386	151	1461	996	2518	151	13500	13500	13500	151	0.0000	no	no	1185	24.3	1185	18.2
5	136711000	933	948	1452	151	940	948	1452	151	1493	996	2518	151	115	119	318	151	1382	903	2386	151	1493	996	2518	151	13500	13500	13500	151	0.0000	no	no	1185	24.3	1185	18.2
5	136712000	1000	984	1948	151	1003	984	1948	151	1382	996	2518	151	115	119	318	151	1197	664	2265	151	1382	996	2518	151	13500	13500	13500	151	0.0000	no	no	1150	22.1	1150	16.0
5	136713000	1810	1013	3437	151	1810	1013	3437	151	1862	1013	3437	151	115	119	318	151	936	644	1512	151	1862	1013	3437	151	13500	13500	13500	151	0.0000	no	no	1316	34.7	1316	28.7
5	136714000	2564	1013	3437	151	2564	1013	3437	151	2581	1013	3437	151	115	119	318	151	866	644	1512	151	2581	1013	3437	151	13500	13500	13500	151	0.0000	no	no	2013	77.8	2013	75.2
5	136715000	2719	1518	3658	151	2719	1518	3658	151	2719	1518	3658	151	115	119	318	151	847	644	1512	151	2719	1518	3658	151	13500	13500	13500	151	0.0000	no	no	2013	77.8	2013	75.2
5	136716000	2809	1564	3678	151	2809	1564	3678	151	2809	1564	3678	151	115	119	318	151	852	644	1512	151	2809	1564	3678	151	13500	13500	13500	151	0.0000	no	no	1925	75.0	1925	72.2
5	136717000	3054	2161	3839	151	3054	2161	3839	151	3060	2161	3839	151	115	119	318	151	852	638	1374	151	3060	2161	3839	151	13500	13500	13500	151	0.0000	no	no	1925	75.0	1925	72.2
5	136718000	3164	1772	3759	151	3164	1772	3759	151	3164	1772	3759	151	115	119	318	151	837	636	1328	151	3164	1772	3759	151	13500	13500	13500	151	0.0000	no	no	1925	75.0	1925	72.2
5	136719000	3187	1772	3759	151	3187	1772	3759	151	3187	1772	3759	151	115	119	318	151	795	345	1059	151	3187	1772	3759	151	13500	13500	13500	151	0.0000	no	no	1925	75.0	1925	72.2
5	136720000	3011	1518	3658	151	3011	1518	3658	151	3011	1518	3658	151	115	119	318	151	795	345	1059	151	3011	1518	3658	151	13500	13500	13500	151	0.0000	no	no	1925	75.0	1925	72.2
5	136721000	2017	1013	3437	151	2019	1013	3437	151	2019	1013	3437	151	115	119	318	151	828	480	1279	151	2019	1013	3437	151	13500	13500	13500	151	0.0000	no	no	1925	75.0	1925	72.2
5	136722000	1579	996	2518	151	1580	996	2518	151	1583	996	2518	151	100	100	100	151	828	515	1292	151	1583	996	2518	151	13500	13500	13500	151	0.0000	no	no	1867	72.9	1867	69.9
5	136723000	1288	980	1879	151	1289	980	1879	151	1295	980	1879	151	100	100	100	151	789	511	1108	151	1295	980	1879	151	13500	13500	13500	151	0.0115	no	no	1867	72.9	1867	69.9
5	136724000	1195	796	1855	151	1201	934	1873	151	1209	934	1873	151	100	100	100	151	787	511	1108	151	1209	934	1873	151	13500	13500	13500	151	0.0266	no	no	1867	72.9	1867	69.9
5	136725000	1169	964	1636	151	1170	964	1636	151	1175	964	1636	151	100	100	100	151	777	511	1108	151	1175	964	1636	151	13500	13500	13500	151	0.0636	no	no	1867	72.9	1867	69.9
5	136726000	1179	918	1632	151	1182	964	1636	151	1185	964	1636	151	100	100	100	151	781	476	1095	151	1185	964	1636	151	13500	13500	13500	151	0.0636	no	no	1867	72.9	1867	69.9
5	136727000	1176	918	1632	151	1177	964	1636	151	1180	964	1636	151	126	116	284	151	782	476	1095	151	1180	964	1636	151	13500	13500	13500	151	0.0636	no	no	1867	72.9	1867	69.9
5	136728000	1194	922	1678	151	1195	968	1682	151	1210	980	1879	151	126	116	284	151	860	484	1463	151	1210	980	1879	151	13500	13500	13500	151	0.0115	no	no	1867	72.9	1867	69.9
5	136729000	1284	980	1879	151	1285	980	1879	151	1306	980	1879	151	126	116	284	151	962	489	1678	151	1306	980	1879	151	13500	13500	13500	151	0.0115	no	no	1867	72.9	1867	69.9
5	136730000	1462	996	2518	151	1466	996	2518	151	1469	996	2518	151	126	116	284	151	1179	494	2024	151	1469	996	2518	151	13500	13500	13500	151	0.0000	no	no	1867	72.9	1867	69.9
5	136731000	1724	996	2518	151	1724	996	2518	151	1725	996	2518	151	126	116	284	151	1615	903	2386	151	1725	996	2518	151	13500	13500	13500	151	0.0000	no	no	1558	54.4	1558	49.7
5	136732000	1693	996	2518	151	1693	996	2518	151	1705	996	2518	151	126	116	284	151	1595	903	2386	151	1705	996	2518	151	13500	13500	13500	151	0.0000	no	no	1558	54.4	1558	49.7
5	136733000	1730	996	2518	151	1730	996	2518	151	1741	996	2518	151	125	116	284	151	1626	903	2386	151	1741	996	2518	151	13500	13500	13500	151	0.0000	no	no	1713	65.6	1713	61.5
5	136734000	1779	996	2518	151	1779	996	2518	151	1781	996	2518	151	125	116	284	151	1616	903	2386	151	1781	996	2518	151	13500	13500	13500	151	0.0000	no	no	1713	65.6	1713	61.5
5	136735000	1634	996	2518	151	1634	996	2518	151	1671	996	2518	151	125	116	284	151	1475	903	2386	151	1671	996	2518	151	13500	13500	13500	151	0.0000	no	no	1713	65.6	1713	61.5
5	136736000	1403	980	1879	151	1403	980	1879	151	1487	996	2518	151	126	117	295	151	1294	891	1909	151	1487	996	2518	151	13500	13500	13500	151	0.0000	no	no	1713	65.6	1713	61.5
5	136737000	1288	980	1879	151	1288	980	1879	151	1384	980	1879	151	268	168	682	151	1176	837	1769	151	1384	980	1879	151	13500	13500	13500	151	0.0115	no	no	1713	65.6	1713	61.5
5	136738000	1160	784	1666	151	1166	968	1682	151	1321	980	1879	151	307	200	1399	151	1144	837	1769	151	1325	980	1879	151	13500	13500	13500	151	0.0115	no	no	1713	65.6	1713	61.5
5	136739000	1075	780	1620	151	1095	780	1620	151	1250	980	1879	151	322	200	1399	151	1083	654	1739	151	1254	980	1879	151	13500	13500	13500	151	0.0115	no	no	1713	65.6	1713	61.5
5	136740000	1003	780	1620	151	1115	780	1620	151	1188	980	1879	151	628	200	1399	151	1015	431	1658	151	1222	980	1879	151	13500	13500	13500	151	0.0115	no	no	1430	44.4	1430	39.0
5	136741000	975	780	1620	151	1115	780	1620	151	1140	980	1879	151	676	200	1399	151	947	302	1630	151	1215	980	1879	151	13500	13500	13500	151	0.0115	no	no	1430	44.4	1430	39.0
5	136742000	956	780	1620	151	1095	780	1620	151	1125	934	1873	151	686	200	1399	151	925	371	1642	151	1199	980	1879	151	13500	13500	13500	151	0.0266	no	no	1430	44.4	1430	39.0
5	136743000	950	780	1620	151	1077	780	1620	151	1116	922	1678	151	659	200	1399	151	912	387	1500	151	1181	980	1879	151	13500	13500	13500	151	0.0636	no	no	1561	54.6	1561	49.9
5	136744000	1034	780	1620	151	1139	780	1620	151	1140	980	1879	151	670	200	1399	151	813	361	1427	151	1215	980	1879	151	13500	13500	13500	151	0.0115	no	no	1561	54.6	1561	49.9
5	136745000	1026	780	1620	151	1121	918	1632	151	1081	964	1636	151	655	200	1399	151	742	384	1431	151	1147	964	1636	151	13500	13500	13500	151	0.0636	no	no	1561	54.6	1561	49.9
5	136746000	1123	784	1666	151	1199	968	1682	151	1159	980	1879	151	830	284	1231	151	713	384	1431	151	1209	980	1879	151	13500	13500	13500	151	0.0115	no	no	1561	54.6	1561	49.9
5	136747000	1121	796	1855	151	1197	980	1879	151	1154	980	1879	151	854	411	1255	151	675	292	1415	151	1207	980	1879	151	13500	13500	13500	151	0.0115	no	no	1387	40.7	1387	35.1
5	136748000	1427	813	2437	151	1481	996	2518	151	1446	996	2518	151	864	411	1255	151	625	276	1047	151	1487	996	2518	151	13500	13500	13500	151	0.0000	no	no	1387	40.7	1387	35.1
5	136749000	2226	1380	3598	151	2226	1380	3598	151	2226	1380	3598	151	873	591	1136	151	570	260	690	151	2226	1380	3598	151	13500	13500	13500	151	0.0000	no	no	1387	40.7	1387	35.1
5	136750000	2109	1380	3598	151	2109	1380	3598	151	2109	1380	3598	151	881	591	1136	151	601	422	712	151	2109	1380	3598	151	13500	13500	13500	151	0.0000	no	no	1387	40.7	1387	35.1
5	136751000	2011	1150	3498	151	2025	1150	3498	151	2011	1150	3498	151	987	608	1727	151	622	422	712	151	2025	1150	3498	151	13500	13500	13500	151	0.0000	no	no	1387	40.7	1387	35.1
5	136752000	1826	996	2518	151	1849	1180	2598	151	1826	996	2518	151	1175	857	2365	151	624	422	712	151	1849	1180	2598	151	13500	13500	13500	151	0.0000	no	no	1387	40.7	1387	35.1
5	136753000	1800	1180	2598	151	1841	1180	2598	151	1800	1180	2598	151	1317	903	2386	151	626	422	712	151	1841	1180	2598	151	13500	13500	13500	151	0.0000	no	no	1387	40.7	1387	35.1
5	136754000	1844	1180	2598	151	1874	1180	2598	151	1844	1180	2598	151	1189	903	2386	151	617	422	712	151	1874	1180	2598	151	13500	13500	13500	151	0.0000	no	no	1387	40.7	1387	35.1
5	136755000	1956	1184	2828	151	2004	1184	2828	151	1956	1184	2828	151	1072	494	2024	151	616	417	710	151	2004	1184	2828	151	13500	13500	13500	151	0.0000	no	no	1387	40.7	1387	35.1
5	136756000	2040	1196	3518	151	2083	1196	3518	151	2040	1196	3518	151	1055	494	2024	151	623	422	712	151	2083	1196	3518	151	13500	13500	13500	151	0.0000	no	no	1387	40.7	1387	35.1
5	136757000	2160	1196	3518	151	2195	1196	3518	151	2160	1196	3518	151	1016	494	2024	151	620	422	712	151	2195	1196	3518	151	13500	13500	13500	151	0.0000	no	no	1387	40.7	1387	35.1
5	136758000	2236	1196	3518	151	2264	1196	3518	151	2236	1196	3518	151	1016	494	2024	151	614	422	712	151	2264	1196	3518	151	13500	13500	13500	151	0.0000	no	no	1387	40.7	1387	35.1
5	136759000	2525	1196	3518	151	2525	1196	3518	151	2525	1196	3518	151	930	494	2024	151	611	422	712	151	2525	1196	3518	151	13500	13500	13500	151	0.0000	no	no	1387	40.7	1387	35.1
5	136760000	2787	1380	3598	151	2787	1380	3598	151	2787	1380	3598	151	762	473	958	151	603	417	710	151	2787	1380	3598	151	13500	13500	13500	151	0.0000	no	no	1387	40.7	1387	35.1
5	136761000	2367	1380	3598	151	2367	1380	3598	151	2367	1380	3598	151	744	468	728	151	592	398	704	151	2367	1380	3598	151	13500	13500	13500	151	0.0000	no	no	1387	40.7	1387	35.1
5	136762000	2125	1196	3518	151	2125	1196	3518	151	2125	1196	3518	151	742	468	728	151	592	398	704	151	2125	1196	3518	151	13500	13500	13500	151	0.0000	no	no	1387	40.7	1387	35.1
5	136763000	1919	1196	3518	151	1919	1196	3518	151	1919	1196	3518	151	742	468	728	151	590	387	702	151	1919	1196	3518	151	13500	13500	13500	151	0.0000	no	no	1387	40.7	1387	35.1
5	136764000	1798	1180	2598	151	1798	1180	2598	151	1798	1180	2598	151	750	468	728	151	572	352	698	151	1798	1180	2598	151	13500	13500	13500	151	0.0000	no	no	1387	40.7	1387	35.1
5	136765000	1833	1180	2598	151	1833	1180	2598	151	1833	1180	2598	151	746	468	728	151	571	352	698	151	1833	1180	2598	151	13500	13500	13500	151	0.0000	no	no	1387	40.7	1387	35.1
5	136766000	1916	1196	3518	151	1916	1196	3518	151	1916	1196	3518	151	746	468	728	151	569	352	698	151	1916	1196	3518	151	13500	13500	13500	151	0.0000	no	no	1387	40.7	1387	35.1
5	136767000	1903	1013	3437	151	1904	1013	3437	151	1903	1013	3437	151	656	352	698	151	572	387	702	151	1904	1013	3437	151	13500	13500	13500	151	0.0000	no	no	1387	40.7	1387	35.1
5	136768000	1509	813	2437	151	1515	996	2518	151	1510	950	2498	151	654	352	698	151	564	352	698	151	1515	996	2518	151	13500	13500	13500	151	0.0000	no	no	1387	40.7	1387	35.1
5	136769000	1474	950	2498	151	1479	996	2518	151	1474	950	2498	151	654	352	698	151	598	352	698	151	1479	996	2518	151	13500	13500	13500	151	0.0000	no	no	1387	40.7	1387	35.1
5	136770000	1405	950	2498	151	1411	996	2518	151	1405	950	2498	151	649	352	698	151	600	352	698	151	1411	996	2518	151	13500	13500	13500	151	0.0000	no	no	1387	40.7	1387	35.1
5	136771000	1385	950	2498	151	1398	996	2518	151	1397	950	2498	151	651	352	698	151	602	360	879	151	1406	996	2518	151	13500	13500	13500	151	0.0000	no	no	1387	40.7	1387	35.1
5	136772000	1264	813	2437	151	1279	996	2518	151	1268	813	2437	151	641	352	698	151	608	352	698	151	1279	996	2518	151	13500	13500	13500	151	0.0115	no	no	1387	40.7	1387	35.1
5	136773000	1153	796	1855	151	1169	980	1879	151	1157	796	1855	151	620	352	698	151	615	352	698	151	1169	980	1879	151	13500	13500	13500	151	0.0636	no	no	1387	40.7	1387	35.1
5	136774000	1160	938	1942	151	1173	984	1948	151	1165	984	1948	151	586	352	698	151	601	417	710	151	1173	984	1948	151	13500	13500	13500	151	0.0000	no	no	1387	40.7	1387	35.1
5	136775000	1049	918	1632	151	1065	964	1636	151	1050	964	1636	151	599	368	1063	151	542	417	710	151	1065	964	1636	151	13500	13500	13500	151	0.0636	no	no	1387	40.7	1387	35.1
5	136776000	1044	918	1632	151	1081	980	1879	151	1052	964	1636	151	604	376	1247	151	484	248	576	151	1081	980	1879	151	13500	13500	13500	151	0.0636	no	no	1415	43.1	1415	37.7
5	136777000	1025	964	1636	151	1062	980	1879	151	1026	964	1636	151	583	192	1215	151	496	248	576	151	1062	980	1879	151	13500	13500	13500	151	0.0636	no	no	1415	43.1	1415	37.7
5	136778000	993	948	1452	151	1000	948	1452	151	995	948	1452	151	458	168	682	151	497	317	579	151	1000	948	1452	151	13500	13500	13500	151	0.0949	no	no	1415	43.1	1415	37.7
5	136779000	983	948	1452	151	983	948	1452	151	983	948	1452	151	443	168	682	151	500	416	584	151	983	948	1452	151	13500	13500	13500	151	0.0949	no	no	1415	43.1	1415	37.7
5	136780000	1011	948	1452	151	1013	948	1452	151	1013	948	1452	151	532	411	708	151	500	416	584	151	1013	948	1452	151	13500	13500	13500	151	0.0949	no	no	1315	34.6	1315	28.6
5	136781000	1049	952	1498	151	1049	952	1498	151	1049	952	1498	151	532	411	708	151	500	416	584	151	1049	952	1498	151	13500	13500	13500	151	0.0889	no	no	1315	34.6	1315	28.6
5	136782000	1207	996	2518	151	1207	996	2518	151	1207	996	2518	151	532	411	708	151	505	416	584	151	1207	996	2518	151	13500	13500	13500	151	0.0000	no	no	1466	47.3	1466	42.1
5	136783000	1184	996	2518	151	1184	996	2518	151	1184	996	2518	151	532	411	708	151	497	411	583	151	1184	996	2518	151	13500	13500	13500	151	0.0000	no	no	1466	47.3	1466	42.1
5	136784000	1126	996	2518	151	1126	996	2518	151	1126	996	2518	151	546	412	754	151	506	416	584	151	1126	996	2518	151	13500	13500	13500	151	0.0000	no	no	1466	47.3	1466	42.1
5	136785000	1048	968	1682	151	1052	968	1682	151	1052	968	1682	151	539	411	708	151	506	416	584	151	1052	968	1682	151	13500	13500	13500	151	0.0527	no	no	1466	47.3	1466	42.1
5	136786000	1036	948	1452	151	1040	952	1498	151	1040	952	1498	151	548	422	712	151	506	416	584	151	1040	952	1498	151	13500	13500	13500	151	0.0889	no	no	1466	47.3	1466	42.1
5	136787000	1032	952	1498	151	1034	952	1498	151	1034	952	1498	151	545	422	712	151	512	418	614	151	1034	952	1498	151	13500	13500	13500	151	0.0889	no	no	1466	47.3	1466	42.1
5	136788000	1030	952	1498	151	1033	952	1498	151	1033	952	1498	151	545	422	712	151	512	418	614	151	1033	952	1498	151	13500	13500	13500	151	0.0889	no	no	1315	34.7	1315	28.7
5	136789000	1015	948	1452	151	1033	948	1452	151	1038	952	1498	151	581	426	895	151	551	426	895	151	1038	952	1498	151	13500	13500	13500	151	0.0889	no	no	1315	34.7	1315	28.7
5	136790000	1083	980	1879	151	1087	980	1879	151	1093	980	1879	151	560	426	895	151	551	426	895	151	1093	980	1879	151	13500	13500	13500	151	0.0115	no	no	1315	34.7	1315	28.7
5	136791000	1085	980	1879	151	1097	980	1879	151	1097	980	1879	151	555	422	712	151	489	398	704	151	1097	980	1879	151	13500	13500	13500	151	0.0115	no	no	1315	34.7	1315	28.7
5	136792000	1079	964	1636	151	1094	964	1636	151	1094	964	1636	151	556	422	712	151	485	390	610	151	1094	964	1636	151	13500	13500	13500	151	0.0636	no	no	1315	34.7	1315	28.7
5	136793000	1134	980	1879	151	1195	980	1879	151	1174	980	1879	151	667	430	1079	151	469	390	610	151	1195	980	1879	151	13500	13500	13500	151	0.0115	no	no	915	7.3	915	4.3
5	136794000	1168	980	1879	151	1236	980	1879	151	1236	980	1879	151	693	464	1091	151	465	386	582	151	1236	980	1879	151	13500	13500	13500	151	0.0115	no	no	1321	35.1	1321	29.2
5	136795000	1412	980	1879	151	1426	980	1879	151	1426	980	1879	151	733	472	1459	151	469	386	582	151	1426	980	1879	151	13500	13500	13500	151	0.0115	no	no	1748	67.4	1748	63.5
5	136796000	1594	996	2518	151	1594	996	2518	151	1594	996	2518	151	709	461	953	151	472	390	610	151	1594	996	2518	151	13500	13500	13500	151	0.0000	no	no	1748	67.4	1748	63.5
5	136797000	1748	1196	3518	151	1748	1196	3518	151	1748	1196	3518	151	324	176	847	151	498	403	887	151	1748	1196	3518	151	13500	13500	13500	151	0.0000	no	no	1748	67.4	1748	63.5
5	136798000	1829	1196	3518	151	1829	1196	3518	151	1829	1196	3518	151	273	170	709	151	488	395	886	151	1829	1196	3518	151	13500	13500	13500	151	0.0000	no	no	1748	67.4	1748	63.5
5	136799000	1557	996	2518	151	1564	996	2518	151	1564	996	2518	151	273	170	709	151	451	260	690	151	1564	996	2518	151	13500	13500	13500	151	0.0000	no	no	2448	88.1	2448	86.8
5	136800000	1485	984	1948	151	1489	984	1948	151	1489	984	1948	151	268	176	847	151	453	260	690	151	1489	984	1948	151	13500	13500	13500	151	0.0000	no	no	2448	88.1	2448	86.8
5	136801000	1583	996	2518	151	1584	996	2518	151	1584	996	2518	151	237	176	847	151	446	260	690	151	1584	996	2518	151	13500	13500	13500	151	0.0000	no	no	2448	88.1	2448	86.8
5	136802000	1774	1000	2748	151	1774	1000	2748	151	1774	1000	2748	151	211	168	682	151	444	260	690	151	1774	1000	2748	151	13500	13500	13500	151	0.0000	no	no	1452	46.3	1452	41.0
5	136803000	1605	996	2518	151	1605	996	2518	151	1605	996	2518	151	184	156	572	151	454	260	690	151	1605	996	2518	151	13500	13500	13500	151	0.0000	no	no	1452	46.3	1452	41.0
5	136804000	1554	996	2518	151	1554	996	2518	151	1554	996	2518	151	188	170	709	151	454	260	690	151	1554	996	2518	151	13500	13500	13500	151	0.0000	no	no	1452	46.3	1452	41.0
5	136805000	1511	996	2518	151	1511	996	2518	151	1511	996	2518	151	166	156	572	151	451	260	690	151	1511	996	2518	151	13500	13500	13500	151	0.0000	no	no	1452	46.3	1452	41.0
5	136806000	1450	980	1879	151	1450	980	1879	151	1450	980	1879	151	166	156	572	151	455	260	690	151	1450	980	1879	151	13500	13500	13500	151	0.0115	no	no	1452	46.3	1452	41.0
5	136807000	1426	980	1879	151	1426	980	1879	151	1426	980	1879	151	158	156	572	151	448	260	690	151	1426	980	1879	151	13500	13500	13500	151	0.0115	no	no	1452	46.3	1452	41.0
5	136808000	1430	980	1879	151	1430	980	1879	151	1433	980	1879	151	158	156	572	151	445	260	690	151	1433	980	1879	151	13500	13500	13500	151	0.0115	no	no	1452	46.3	1452	41.0
5	136809000	1603	996	2518	151	1603	996	2518	151	1605	996	2518	151	139	64	568	151	409	168	682	151	1605	996	2518	151	13500	13500	13500	151	0.0000	no	no	3491	95.5	3491	95.3
5	136810000	1977	1196	3518	151	1978	1196	3518	151	1981	1196	3518	151	114	32	368	151	390	78	697	151	1981	1196	3518	151	13500	13500	13500	151	0.0000	no	no	1431	44.5	1431	39.1
5	136811000	1601	1013	3437	151	1601	1013	3437	151	1601	1013	3437	151	108	32	368	151	253	76	674	151	1601	1013	3437	151	13500	13500	13500	151	0.0000	no	no	1382	40.3	1382	34.6
5	136812000	1510	996	2518	151	1519	996	2518	151	1519	996	2518	151	89	8	92	151	240	68	591	151	1519	996	2518	151	13500	13500	13500	151	0.0000	no	no	1382	40.3	1382	34.6
5	136813000	1474	996	2518	151	1482	996	2518	151	1482	996	2518	151	89	8	92	151	190	46	465	151	1482	996	2518	151	13500	13500	13500	151	0.0000	no	no	976	11.1	976	6.7
5	136814000	1347	980	1879	151	1354	980	1879	151	1354	980	1879	151	89	8	92	151	169	40	430	151	1354	980	1879	151	13500	13500	13500	151	0.0115	no	no	976	11.1	976	6.7
5	136815000	1323	980	1879	151	1328	980	1879	151	1328	980	1879	151	89	8	92	151	147	40	430	151	1328	980	1879	151	13500	13500	13500	151	0.0115	no	no	976	11.1	976	6.7
5	136816000	1325	980	1879	151	1333	980	1879	151	1333	980	1879	151	89	8	92	151	130	40	430	151	1333	980	1879	151	13500	13500	13500	151	0.0115	no	no	976	11.1	976	6.7
5	136817000	1288	968	1682	151	1300	968	1682	151	1300	968	1682	151	89	8	92	151	121	40	430	151	1300	968	1682	151	13500	13500	13500	151	0.0527	no	no	1435	44.8	1435	39.5
5	136818000	1298	980	1879	151	1306	980	1879	151	1306	980	1879	151	89	8	92	151	119	40	430	151	1306	980	1879	151	13500	13500	13500	151	0.0115	no	no	1435	44.8	1435	39.5
5	136819000	1317	980	1879	151	1319	980	1879	151	1319	980	1879	151	89	8	92	151	115	40	430	151	1319	980	1879	151	13500	13500	13500	151	0.0115	no	no	1435	44.8	1435	39.5
5	136820000	1342	980	1879	151	1342	980	1879	151	1342	980	1879	151	89	8	92	151	116	40	430	151	1342	980	1879	151	13500	13500	13500	151	0.0115	no	no	1435	44.8	1435	39.5
5	136821000	1517	996	2518	151	1517	996	2518	151	1517	996	2518	151	89	8	92	151	79	16	184	151	1517	996	2518	151	13500	13500	13500	151	0.0000	no	no	1435	44.8	1435	39.5
5	136822000	1539	996	2518	151	1546	996	2518	151	1546	996	2518	151	89	8	92	151	76	16	184	151	1546	996	2518	151	13500	13500	13500	151	0.0000	no	no	1435	44.8	1435	39.5
5	136823000	1597	996	2518	151	1597	996	2518	151	1597	996	2518	151	89	8	92	151	75	16	184	151	1597	996	2518	151	13500	13500	13500	151	0.0000	no	no	1435	44.8	1435	39.5
5	136824000	1784	1013	3437	151	1784	1013	3437	151	1784	1013	3437	151	89	8	92	151	60	16	184	151	1784	1013	3437	151	13500	13500	13500	151	0.0000	no	no	1240	28.5	1240	22.3
5	136825000	2025	1013	3437	151	2025	1013	3437	151	2025	1013	3437	151	89	8	92	151	60	16	184	151	2025	1013	3437	151	13500	13500	13500	151	0.0000	no	no	1240	28.5	1240	22.3
5	136826000	2889	1380	3598	151	2889	1380	3598	151	2889	1380	3598	151	89	8	92	151	60	16	184	151	2889	1380	3598	151	13500	13500	13500	151	0.0000	no	no	2940	92.8	2940	92.5
5	136827000	2550	1380	3598	151	2550	1380	3598	151	2550	1380	3598	151	89	8	92	151	55	16	184	151	2550	1380	3598	151	13500	13500	13500	151	0.0000	no	no	2940	92.8	2940	92.5
5	136828000	2446	1196	3518	151	2446	1196	3518	151	2446	1196	3518	151	89	8	92	151	54	16	184	151	2446	1196	3518	151	13500	13500	13500	151	0.0000	no	no	2940	92.8	2940	92.5
5	136829000	2056	1013	3437	151	2056	1013	3437	151	2056	1013	3437	151	89	8	92	151	54	16	184	151	2056	1013	3437	151	13500	13500	13500	151	0.0000	no	no	2940	92.8	2940	92.5
5	136830000	1218	996	2518	151	1218	996	2518	151	1218	996	2518	151	89	8	92	151	54	16	184	151	1218	996	2518	151	13500	13500	13500	151	0.0000	no	no	2940	92.8	2940	92.5
5	136831000	1146	984	1948	151	1146	984	1948	151	1146	984	1948	151	89	8	92	151	54	16	184	151	1146	984	1948	151	13500	13500	13500	151	0.0000	no	no	2940	92.8	2940	92.5
5	136832000	1070	980	1879	151	1070	980	1879	151	1070	980	1879	151	89	8	92	151	54	16	184	151	1070	980	1879	151	13500	13500	13500	151	0.0115	no	no	2175	82.7	2175	81.0
5	136833000	1021	968	1682	151	1021	968	1682	151	1021	968	1682	151	89	8	92	151	54	16	184	151	1021	968	1682	151	13500	13500	13500	151	0.0527	no	no	2175	82.7	2175	81.0
5	136834000	1021	968	1682	151	1021	968	1682	151	1021	968	1682	151	100	100	100	151	54	16	184	151	1021	968	1682	151	13500	13500	13500	151	0.0527	no	no	2436	88.0	2436	86.6
5	136835000	1006	968	1682	151	1010	968	1682	151	1010	968	1682	151	100	100	100	151	55	16	184	151	1014	968	1682	151	13500	13500	13500	151	0.0527	no	no	2436	88.0	2436	86.6
5	136836000	992	964	1636	151	996	964	1636	151	996	964	1636	151	100	100	100	151	55	16	184	151	1000	964	1636	151	13500	13500	13500	151	0.0636	no	no	2436	88.0	2436	86.6
5	136837000	992	964	1636	151	996	964	1636	151	996	964	1636	151	100	100	100	151	56	16	184	151	1000	964	1636	151	13500	13500	13500	151	0.0636	no	no	1476	48.1	1476	43.0
5	136838000	1005	968	1682	151	1009	968	1682	151	1009	968	1682	151	100	100	100	151	56	16	184	151	1013	968	1682	151	13500	13500	13500	151	0.0527	no	no	1476	48.1	1476	43.0
5	136839000	965	952	1498	151	972	964	1636	151	969	952	1498	151	100	100	100	151	59	16	184	151	976	964	1636	151	13500	13500	13500	151	0.0889	no	no	1476	48.1	1476	43.0
5	136840000	974	952	1498	151	981	968	1682	151	977	952	1498	151	100	100	100	151	59	16	184	151	985	968	1682	151	13500	13500	13500	151	0.0889	no	no	1476	48.1	1476	43.0
5	136841000	990	980	1879	151	990	980	1879	151	1123	1000	2748	151	100	100	100	151	59	16	184	151	1123	1000	2748	151	13500	13500	13500	151	0.0000	no	no	1476	48.1	1476	43.0
5	136842000	2231	1013	3437	151	2231	1013	3437	151	2231	1013	3437	151	100	100	100	151	59	16	184	151	2231	1013	3437	151	13500	13500	13500	151	0.0000	no	no	1718	65.8	1718	61.8
5	136843000	3043	1772	3759	151	3043	1772	3759	151	3043	1772	3759	151	100	100	100	151	59	16	184	151	3043	1772	3759	151	13500	13500	13500	151	0.0000	no	no	2156	82.3	2156	80.6
5	136844000	2335	1013	3437	151	2336	1013	3437	151	2335	1013	3437	151	100	100	100	151	60	16	184	151	2336	1013	3437	151	13500	13500	13500	151	0.0000	no	no	1409	42.5	1409	37.1
5	136845000	1277	1013	3437	151	1279	1013	3437	151	1277	1013	3437	151	100	100	100	151	62	16	184	151	1279	1013	3437	151	13500	13500	13500	151	0.0000	no	no	1409	42.5	1409	37.1
5	136846000	982	968	1682	151	983	968	1682	151	982	968	1682	151	100	100	100	151	60	16	184	151	983	968	1682	151	13500	13500	13500	151	0.0527	no	no	1183	24.3	1183	18.1
5	136847000	1425	996	2518	151	1425	996	2518	151	1425	996	2518	151	100	100	100	151	63	16	184	151	1425	996	2518	151	13500	13500	13500	151	0.0000	no	no	1183	24.3	1183	18.1
5	136848000	1944	1184	2828	151	1944	1184	2828	151	1944	1184	2828	151	100	100	100	151	62	16	184	151	1944	1184	2828	151	13500	13500	13500	151	0.0000	no	no	1183	24.3	1183	18.1
5	136849000	1859	1180	2598	151	1859	1180	2598	151	1859	1180	2598	151	100	100	100	151	63	16	184	151	1859	1180	2598	151	13500	13500	13500	151	0.0000	no	no	1183	24.3	1183	18.1
5	136850000	1913	1184	2828	151	1913	1184	2828	151	1913	1184	2828	151	100	100	100	151	62	16	184	151	1913	1184	2828	151	13500	13500	13500	151	0.0000	no	no	1831	71.4	1831	68.3
5	136851000	1803	1180	2598	151	1803	1180	2598	151	1803	1180	2598	151	100	100	100	151	62	16	184	151	1803	1180	2598	151	13500	13500	13500	151	0.0000	no	no	1831	71.4	1831	68.3
5	136852000	1809	1318	2658	151	1809	1318	2658	151	1809	1318	2658	151	100	100	100	151	62	16	184	151	1809	1318	2658	151	13500	13500	13500	151	0.0000	no	no	1831	71.4	1831	68.3
5	136853000	1837	1364	2678	151	1837	1364	2678	151	1837	1364	2678	151	100	100	100	151	64	16	184	151	1837	1364	2678	151	13500	13500	13500	151	0.0000	no	no	1831	71.4	1831	68.3
5	136854000	2023	1380	3598	151	2023	1380	3598	151	2023	1380	3598	151	100	100	100	151	65	16	184	151	2023	1380	3598	151	13500	13500	13500	151	0.0000	no	no	1831	71.4	1831	68.3
5	136855000	1870	1013	3437	151	1870	1013	3437	151	1870	1013	3437	151	100	100	100	151	65	16	184	151	1870	1013	3437	151	13500	13500	13500	151	0.0000	no	no	1873	73.1	1873	70.1
5	136856000	1466	980	1879	151	1472	980	1879	151	1471	980	1879	151	100	100	100	151	67	16	184	151	1477	980	1879	151	13500	13500	13500	151	0.0115	no	no	1873	73.1	1873	70.1
5	136857000	1405	980	1879	151	1405	980	1879	151	1413	980	1879	151	100	100	100	151	66	16	184	151	1413	980	1879	151	13500	13500	13500	151	0.0115	no	no	1873	73.1	1873	70.1
5	136858000	1415	980	1879	151	1415	980	1879	151	1425	980	1879	151	100	100	100	151	70	24	276	151	1425	980	1879	151	13500	13500	13500	151	0.0115	no	no	1873	73.1	1873	70.1
5	136859000	1443	996	2518	151	1443	996	2518	151	1464	996	2518	151	100	100	100	151	72	24	276	151	1464	996	2518	151	13500	13500	13500	151	0.0000	no	no	1873	73.1	1873	70.1
5	136860000	1450	996	2518	151	1450	996	2518	151	1452	996	2518	151	100	100	100	151	82	32	368	151	1452	996	2518	151	13500	13500	13500	151	0.0000	no	no	1873	73.1	1873	70.1
5	136861000	1452	984	1948	151	1452	984	1948	151	1452	984	1948	151	100	100	100	151	82	32	368	151	1452	984	1948	151	13500	13500	13500	151	0.0000	no	no	1873	73.1	1873	70.1
5	136862000	1490	996	2518	151	1490	996	2518	151	1490	996	2518	151	100	100	100	151	83	32	368	151	1490	996	2518	151	13500	13500	13500	151	0.0000	no	no	1873	73.1	1873	70.1
5	136863000	1499	996	2518	151	1508	996	2518	151	1499	996	2518	151	100	100	100	151	83	32	368	151	1508	996	2518	151	13500	13500	13500	151	0.0000	no	no	1873	73.1	1873	70.1
5	136864000	1552	1000	2748	151	1561	1000	2748	151	1552	1000	2748	151	100	100	100	151	83	32	368	151	1561	1000	2748	151	13500	13500	13500	151	0.0000	no	no	1873	73.1	1873	70.1
5	136865000	1556	996	2518	151	1556	996	2518	151	1556	996	2518	151	100	100	100	151	86	32	368	151	1556	996	2518	151	13500	13500	13500	151	0.0000	no	no	1873	73.1	1873	70.1
5	136866000	1511	984	1948	151	1511	984	1948	151	1511	984	1948	151	100	100	100	151	88	32	368	151	1511	984	1948	151	13500	13500	13500	151	0.0000	no	no	1873	73.1	1873	70.1
5	136867000	1707	1013	3437	151	1707	1013	3437	151	1707	1013	3437	151	100	100	100	151	94	32	368	151	1707	1013	3437	151	13500	13500	13500	151	0.0000	no	no	1873	73.1	1873	70.1
5	136868000	1918	1013	3437	151	1918	1013	3437	151	1918	1013	3437	151	100	100	100	151	99	32	368	151	1918	1013	3437	151	13500	13500	13500	151	0.0000	no	no	1873	73.1	1873	70.1
5	136869000	2246	1196	3518	151	2246	1196	3518	151	2246	1196	3518	151	100	100	100	151	103	32	368	151	2246	1196	3518	151	13500	13500	13500	151	0.0000	no	no	1873	73.1	1873	70.1
5	136870000	2671	1380	3598	151	2671	1380	3598	151	2671	1380	3598	151	100	100	100	151	109	32	368	151	2671	1380	3598	151	13500	13500	13500	151	0.0000	no	no	1873	73.1	1873	70.1
5	136871000	3497	2161	3839	151	3497	2161	3839	151	3497	2161	3839	151	100	100	100	151	113	32	368	151	3497	2161	3839	151	13500	13500	13500	151	0.0000	no	no	1551	53.9	1551	49.1
5	136872000	3481	2161	3839	151	3481	2161	3839	151	3481	2161	3839	151	100	100	100	151	118	32	368	151	3481	2161	3839	151	13500	13500	13500	151	0.0000	no	no	1551	53.9	1551	49.1
5	136873000	3403	1979	3819	151	3403	1979	3819	151	3403	1979	3819	151	100	100	100	151	180	76	674	151	3403	1979	3819	151	13500	13500	13500	151	0.0000	no	no	1551	53.9	1551	49.1
5	136874000	3247	1703	3739	151	3247	1703	3739	151	3247	1703	3739	151	100	100	100	151	180	76	674	151	3247	1703	3739	151	13500	13500	13500	151	0.0000	no	no	1551	53.9	1551	49.1
5	136875000	2872	1380	3598	151	2872	1380	3598	151	2872	1380	3598	151	100	100	100	151	169	76	674	151	2872	1380	3598	151	13500	13500	13500	151	0.0000	no	no	1551	53.9	1551	49.1
5	136876000	2616	1380	3598	151	2616	1380	3598	151	2616	1380	3598	151	100	100	100	151	169	76	674	151	2616	1380	3598	151	13500	13500	13500	151	0.0000	no	no	1551	53.9	1551	49.1
5	136877000	2223	1380	3598	151	2223	1380	3598	151	2223	1380	3598	151	100	100	100	151	175	76	674	151	2223	1380	3598	151	13500	13500	13500	151	0.0000	no	no	1551	53.9	1551	49.1
5	136878000	2008	1196	3518	151	2008	1196	3518	151	2008	1196	3518	151	100	100	100	151	178	76	674	151	2008	1196	3518	151	13500	13500	13500	151	0.0000	no	no	1551	53.9	1551	49.1
5	136879000	1675	1196	3518	151	1675	1196	3518	151	1675	1196	3518	151	100	100	100	151	185	76	674	151	1675	1196	3518	151	13500	13500	13500	151	0.0000	no	no	1551	53.9	1551	49.1
5	136880000	1554	1164	1904	151	1554	1164	1904	151	1554	1164	1904	151	100	100	100	151	189	76	674	151	1554	1164	1904	151	13500	13500	13500	151	0.0000	no	no	1551	53.9	1551	49.1
5	136881000	1538	1164	1904	151	1538	1164	1904	151	1538	1164	1904	151	100	100	100	151	189	76	674	151	1538	1164	1904	151	13500	13500	13500	151	0.0000	no	no	1551	53.9	1551	49.1
5	136882000	1523	1164	1904	151	1523	1164	1904	151	1523	1164	1904	151	100	100	100	151	147	48	476	151	1523	1164	1904	151	13500	13500	13500	151	0.0000	no	no	1551	53.9	1551	49.1
5	136883000	1485	1164	1904	151	1485	1164	1904	151	1485	1164	1904	151	100	100	100	151	139	34	390	151	1485	1164	1904	151	13500	13500	13500	151	0.0000	no	no	1551	53.9	1551	49.1
5	136884000	1495	1164	1904	151	1495	1164	1904	151	1495	1164	1904	151	100	100	100	151	138	34	390	151	1495	1164	1904	151	13500	13500	13500	151	0.0000	no	no	1551	53.9	1551	49.1
5	136885000	1557	1180	2598	151	1557	1180	2598	151	1557	1180	2598	151	100	100	100	151	134	32	368	151	1557	1180	2598	151	13500	13500	13500	151	0.0000	no	no	1551	53.9	1551	49.1
5	136886000	1551	1168	1973	151	1551	1168	1973	151	1551	1168	1973	151	100	100	100	151	133	32	368	151	1551	1168	1973	151	13500	13500	13500	151	0.0000	no	no	1551	53.9	1551	49.1
5	136887000	1556	1164	1904	151	1556	1164	1904	151	1556	1164	1904	151	100	100	100	151	130	32	368	151	1556	1164	1904	151	13500	13500	13500	151	0.0000	no	no	1551	53.9	1551	49.1
5	136888000	1544	1164	1904	151	1544	1164	1904	151	1544	1164	1904	151	100	100	100	151	125	34	390	151	1544	1164	1904	151	13500	13500	13500	151	0.0000	no	no	1551	53.9	1551	49.1
5	136889000	1523	1164	1904	151	1523	1164	1904	151	1523	1164	1904	151	100	100	100	151	113	34	390	151	1523	1164	1904	151	13500	13500	13500	151	0.0000	no	no	1551	53.9	1551	49.1
5	136890000	1519	1164	1904	151	1519	1164	1904	151	1519	1164	1904	151	100	100	100	151	100	28	322	151	1519	1164	1904	151	13500	13500	13500	151	0.0000	no	no	1551	53.9	1551	49.1
5	136891000	1523	1164	1904	151	1523	1164	1904	151	1523	1164	1904	151	100	100	100	151	102	28	322	151	1523	1164	1904	151	13500	13500	13500	151	0.0000	no	no	1551	53.9	1551	49.1
5	136892000	1541	1164	1904	151	1541	1164	1904	151	1541	1164	1904	151	100	100	100	151	96	28	322	151	1541	1164	1904	151	13500	13500	13500	151	0.0000	no	no	1551	53.9	1551	49.1
5	136893000	1532	1164	1904	151	1532	1164	1904	151	1532	1164	1904	151	100	100	100	151	96	28	322	151	1532	1164	1904	151	13500	13500	13500	151	0.0000	no	no	1551	53.9	1551	49.1
5	136894000	1536	1164	1904	151	1536	1164	1904	151	1536	1164	1904	151	100	100	100	151	91	28	322	151	1536	1164	1904	151	13500	13500	13500	151	0.0000	no	no	1551	53.9	1551	49.1
5	136895000	1563	1180	2598	151	1563	1180	2598	151	1563	1180	2598	151	100	100	100	151	93	28	322	151	1563	1180	2598	151	13500	13500	13500	151	0.0000	no	no	1551	53.9	1551	49.1
5	136896000	1564	1180	2598	151	1564	1180	2598	151	1564	1180	2598	151	100	100	100	151	91	28	322	151	1564	1180	2598	151	13500	13500	13500	151	0.0000	no	no	1498	49.9	1498	44.9
5	136897000	1487	1164	1904	151	1489	1164	1904	151	1487	1164	1904	151	100	100	100	151	85	25	287	151	1489	1164	1904	151	13500	13500	13500	151	0.0000	no	no	1498	49.9	1498	44.9
5	136898000	1464	980	1879	151	1470	980	1879	151	1464	980	1879	151	100	100	100	151	83	25	287	151	1470	980	1879	151	13500	13500	13500	151	0.0115	no	no	1498	49.9	1498	44.9
5	136899000	1434	980	1879	151	1437	980	1879	151	1434	980	1879	151	100	100	100	151	83	28	322	151	1437	980	1879	151	13500	13500	13500	151	0.0115	no	no	1921	74.9	1921	72.1
5	136900000	1371	980	1879	151	1373	980	1879	151	1371	980	1879	151	100	100	100	151	78	24	276	151	1373	980	1879	151	13500	13500	13500	151	0.0115	no	no	1220	27.1	1220	20.8
5	136901000	1232	980	1879	151	1401	980	1879	151	1232	980	1879	151	100	100	100	151	79	24	276	151	1401	980	1879	151	13500	13500	13500	151	0.0115	no	no	1220	27.1	1220	20.8
5	136902000	987	902	1448	151	1630	996	2518	151	987	902	1448	151	100	100	100	151	79	24	276	151	1630	996	2518	151	13500	13500	13500	151	0.0997	no	no	2413	87.7	2413	86.2
5	136903000	962	886	1264	151	1743	1180	2598	151	962	886	1264	151	100	100	100	151	68	24	276	151	1743	1180	2598	151	13500	13500	13500	151	0.1073	no	no	2413	87.7	2413	86.2
5	136904000	968	886	1264	151	1723	1318	2658	151	968	886	1264	151	100	100	100	151	68	24	276	151	1723	1318	2658	151	13500	13500	13500	151	0.1073	no	no	900	6.6	900	3.8
5	136905000	997	902	1448	151	1685	1134	2578	151	997	902	1448	151	100	100	100	151	66	24	276	151	1685	1134	2578	151	13500	13500	13500	151	0.0997	no	no	900	6.6	900	3.8
5	136906000	990	902	1448	151	1626	1134	2578	151	990	902	1448	151	100	100	100	151	64	24	276	151	1626	1134	2578	151	13500	13500	13500	151	0.0997	no	no	989	11.8	989	7.2
5	136907000	1021	764	1436	151	1552	996	2518	151	1021	764	1436	151	100	100	100	151	64	24	276	151	1552	996	2518	151	13500	13500	13500	151	0.1071	no	no	989	11.8	989	7.2
5	136908000	1121	968	1682	151	1352	980	1879	151	1121	968	1682	151	100	100	100	151	60	24	276	151	1352	980	1879	151	13500	13500	13500	151	0.0527	no	no	989	11.8	989	7.2
5	136909000	1173	968	1682	151	1265	980	1879	151	1173	968	1682	151	100	100	100	151	60	24	276	151	1265	980	1879	151	13500	13500	13500	151	0.0527	no	no	1378	39.9	1378	34.2
5	136910000	1254	980	1879	151	1300	980	1879	151	1254	980	1879	151	100	100	100	151	52	24	276	151	1300	980	1879	151	13500	13500	13500	151	0.0115	no	no	1378	39.9	1378	34.2
5	136911000	1572	1000	2748	151	1575	1000	2748	151	1572	1000	2748	151	100	100	100	151	48	24	276	151	1575	1000	2748	151	13500	13500	13500	151	0.0000	no	no	1189	24.8	1189	18.5
5	136912000	1567	996	2518	151	1571	996	2518	151	1567	996	2518	151	100	100	100	151	41	16	184	151	1571	996	2518	151	13500	13500	13500	151	0.0000	no	no	1189	24.8	1189	18.5
5	136913000	1514	950	2498	151	1525	950	2498	151	1514	950	2498	151	100	100	100	151	38	16	184	151	1525	950	2498	151	13500	13500	13500	151	0.0000	no	no	1189	24.8	1189	18.5
5	136914000	1473	938	1942	151	1489	950	2498	151	1473	938	1942	151	100	100	100	151	34	16	184	151	1489	950	2498	151	13500	13500	13500	151	0.0115	no	no	1189	24.8	1189	18.5
5	136915000	1409	796	1855	151	1440	934	1873	151	1409	796	1855	151	100	100	100	151	29	16	184	151	1440	934	1873	151	13500	13500	13500	151	0.0636	no	no	1386	40.7	1386	35.1
5	136916000	1431	796	1855	151	1440	796	1855	151	1432	796	1855	151	100	100	100	151	27	16	184	151	1441	796	1855	151	13500	13500	13500	151	0.0636	no	no	1386	40.7	1386	35.1
5	136917000	1458	796	1855	151	1469	796	1855	151	1459	796	1855	151	100	100	100	151	27	16	184	151	1470	796	1855	151	13500	13500	13500	151	0.0636	no	no	1386	40.7	1386	35.1
5	136918000	1491	813	2437	151	1494	813	2437	151	1493	813	2437	151	100	100	100	151	26	16	184	151	1495	813	2437	151	13500	13500	13500	151	0.0115	no	no	1386	40.7	1386	35.1
5	136919000	1553	980	1879	151	1553	980	1879	151	1553	980	1879	151	107	108	192	151	26	16	184	151	1553	980	1879	151	13500	13500	13500	151	0.0115	no	no	1386	40.7	1386	35.1
5	136920000	1805	1180	2598	151	1805	1180	2598	151	1805	1180	2598	151	107	108	192	151	25	16	184	151	1805	1180	2598	151	13500	13500	13500	151	0.0000	no	no	1293	32.8	1293	26.8
5	136921000	1801	1180	2598	151	1801	1180	2598	151	1801	1180	2598	151	107	108	192	151	20	16	184	151	1801	1180	2598	151	13500	13500	13500	151	0.0000	no	no	1372	39.4	1372	33.7
5	136922000	1730	1180	2598	151	1730	1180	2598	151	1730	1180	2598	151	134	116	284	151	20	16	184	151	1730	1180	2598	151	13500	13500	13500	151	0.0000	no	no	1372	39.4	1372	33.7
5	136923000	1703	1180	2598	151	1703	1180	2598	151	1703	1180	2598	151	135	116	284	151	19	16	184	151	1703	1180	2598	151	13500	13500	13500	151	0.0000	no	no	1372	39.4	1372	33.7
5	136924000	1741	1180	2598	151	1741	1180	2598	151	1741	1180	2598	151	136	116	284	151	19	16	184	151	1741	1180	2598	151	13500	13500	13500	151	0.0000	no	no	1372	39.4	1372	33.7
5	136925000	1725	996	2518	151	1725	996	2518	151	1725	996	2518	151	139	116	284	151	19	16	184	151	1725	996	2518	151	13500	13500	13500	151	0.0000	no	no	1372	39.4	1372	33.7
5	136926000	1746	996	2518	151	1746	996	2518	151	1746	996	2518	151	137	116	284	151	19	16	184	151	1746	996	2518	151	13500	13500	13500	151	0.0000	no	no	1372	39.4	1372	33.7
5	136927000	1780	1180	2598	151	1780	1180	2598	151	1780	1180	2598	151	136	116	284	151	19	16	184	151	1780	1180	2598	151	13500	13500	13500	151	0.0000	no	no	1372	39.4	1372	33.7
5	136928000	1940	1180	2598	151	1940	1180	2598	151	1940	1180	2598	151	136	116	284	151	19	16	184	151	1940	1180	2598	151	13500	13500	13500	151	0.0000	no	no	1307	34.1	1307	28.1
5	136929000	2128	1364	2678	151	2128	1364	2678	151	2128	1364	2678	151	136	116	284	151	19	16	184	151	2128	1364	2678	151	13500	13500	13500	151	0.0000	no	no	1520	51.6	1520	46.7
5	136930000	2355	1380	3598	151	2355	1380	3598	151	2355	1380	3598	151	131	116	284	151	19	16	184	151	2355	1380	3598	151	13500	13500	13500	151	0.0000	no	no	1520	51.6	1520	46.7
5	136931000	2510	1380	3598	151	2510	1380	3598	151	2510	1380	3598	151	130	116	284	151	19	16	184	151	2510	1380	3598	151	13500	13500	13500	151	0.0000	no	no	1520	51.6	1520	46.7
5	136932000	2563	1334	3578	151	2563	1334	3578	151	2563	1334	3578	151	124	116	284	151	19	16	184	151	2563	1334	3578	151	13500	13500	13500	151	0.0000	no	no	1520	51.6	1520	46.7
5	136933000	2072	1013	3437	151	2072	1013	3437	151	2072	1013	3437	151	124	116	284	151	19	16	184	151	2072	1013	3437	151	13500	13500	13500	151	0.0000	no	no	1831	71.4	1831	68.3
5	136934000	1837	996	2518	151	1914	1134	2578	151	1837	996	2518	151	413	200	1399	151	19	16	184	151	1914	1134	2578	151	13500	13500	13500	151	0.0000	no	no	1831	71.4	1831	68.3
5	136935000	1746	1000	2748	151	1925	1013	3437	151	1746	1000	2748	151	578	210	1614	151	18	16	184	151	1925	1013	3437	151	13500	13500	13500	151	0.0000	no	no	1058	15.8	1058	10.5
5	136936000	1351	996	2518	151	1579	996	2518	151	1448	996	2518	151	942	214	1704	151	18	16	184	151	1618	996	2518	151	13500	13500	13500	151	0.0000	no	no	1058	15.8	1058	10.5
5	136937000	1241	980	1879	151	1568	984	1948	151	1515	996	2518	151	1225	210	1614	151	13	8	92	151	1642	996	2518	151	13500	13500	13500	151	0.0000	no	no	1988	77.1	1988	74.4
5	136938000	1092	948	1452	151	1734	1364	2678	151	1738	1180	2598	151	1634	1271	2546	151	13	8	92	151	1804	1364	2678	151	13500	13500	13500	151	0.0000	no	no	1586	56.5	1586	51.9
5	136939000	1105	964	1636	151	1710	1364	2678	151	1471	980	1879	151	1599	1271	2546	151	13	8	92	151	1757	1364	2678	151	13500	13500	13500	151	0.0115	no	no	929	7.9	929	4.7
5	136940000	1211	980	1879	151	1811	1380	3598	151	1488	980	1879	151	1650	1271	2546	151	11	8	92	151	1831	1380	3598	151	13500	13500	13500	151	0.0115	no	no	929	7.9	929	4.7
5	136941000	1175	918	1632	151	1587	1168	1973	151	1486	980	1879	151	1440	657	1873	151	11	8	92	151	1674	1168	1973	151	13500	13500	13500	151	0.0115	no	no	1590	56.8	1590	52.2
5	136942000	1262	980	1879	151	1477	1164	1904	151	1649	984	1948	151	1299	654	1739	151	11	8	92	151	1744	1364	2678	151	13500	13500	13500	151	0.0000	no	no	642	0.3	642	0.1
5	136943000	1321	980	1879	151	1465	1164	1904	151	1681	1180	2598	151	1126	394	1646	151	8	8	92	151	1725	1364	2678	151	13500	13500	13500	151	0.0000	no	no	642	0.3	642	0.1
5	136944000	1354	980	1879	151	1461	1164	1904	151	1644	1122	1966	151	1014	210	1614	151	8	8	92	151	1676	1306	1991	151	13500	13500	13500	151	0.0000	no	no	875	5.2	875	3.1
5	136945000	1485	996	2518	151	1544	1180	2598	151	1698	1180	2598	151	1011	210	1614	151	6	8	92	151	1713	1180	2598	151	13500	13500	13500	151	0.0000	no	no	978	11.2	978	6.8
5	136946000	1552	1164	1904	151	1587	1164	1904	151	1708	1180	2598	151	1011	210	1614	151	6	8	92	151	1718	1180	2598	151	13500	13500	13500	151	0.0000	no	no	978	11.2	978	6.8
5	136947000	1641	1134	2578	151	1675	1180	2598	151	1752	1180	2598	151	1021	210	1614	151	4	8	92	151	1766	1180	2598	151	13500	13500	13500	151	0.0000	no	no	925	7.8	925	4.6
5	136948000	1783	996	2518	151	1828	1180	2598	151	1924	1364	2678	151	1025	210	1614	151	4	8	92	151	1936	1364	2678	151	13500	13500	13500	151	0.0000	no	no	1274	31.3	1274	25.2
5	136949000	2114	1380	3598	151	2126	1380	3598	151	2171	1564	3678	151	836	210	1614	151	4	8	92	151	2182	1564	3678	151	13500	13500	13500	151	0.0000	no	no	1274	31.3	1274	25.2
5	136950000	2461	1564	3678	151	2461	1564	3678	151	2487	1772	3759	151	271	156	572	151	4	8	92	151	2487	1772	3759	151	13500	13500	13500	151	0.0000	no	no	1026	13.9	1026	9.0
5	136951000	2548	1772	3759	151	2548	1772	3759	151	2550	1772	3759	151	272	156	572	151	3	2	23	151	2550	1772	3759	151	13500	13500	13500	151	0.0000	no	no	1026	13.9	1026	9.0
5	136952000	2572	1772	3759	151	2572	1772	3759	151	2574	1772	3759	151	297	168	682	151	2	0	0	151	2574	1772	3759	151	13500	13500	13500	151	0.0000	no	no	1733	66.6	1733	62.7
5	136953000	2523	1564	3678	151	2523	1564	3678	151	2523	1564	3678	151	390	197	1330	151	2	0	0	151	2523	1564	3678	151	13500	13500	13500	151	0.0000	no	no	1733	66.6	1733	62.7
5	136954000	2514	1564	3678	151	2514	1564	3678	151	2514	1564	3678	151	342	186	1077	151	2	0	0	151	2514	1564	3678	151	13500	13500	13500	151	0.0000	no	no	1733	66.6	1733	62.7
5	136955000	2400	1564	3678	151	2417	1564	3678	151	2400	1564	3678	151	684	222	1980	151	2	0	0	151	2417	1564	3678	151	13500	13500	13500	151	0.0000	no	no	1733	66.6	1733	62.7
5	136956000	2103	1272	2638	151	2125	1272	2638	151	2103	1272	2638	151	647	214	1704	151	2	0	0	151	2125	1272	2638	151	13500	13500	13500	151	0.0000	no	no	1733	66.6	1733	62.7
5	136957000	1993	1364	2678	151	2014	1364	2678	151	2022	1364	2678	151	614	210	1614	151	2	0	0	151	2022	1364	2678	151	13500	13500	13500	151	0.0000	no	no	1733	66.6	1733	62.7
5	136958000	1989	1364	2678	151	2010	1364	2678	151	2023	1364	2678	151	614	210	1614	151	0	0	0	151	2023	1364	2678	151	13500	13500	13500	151	0.0000	no	no	1733	66.6	1733	62.7
5	136959000	2024	1548	2759	151	2032	1548	2759	151	2042	1548	2759	151	595	210	1614	151	0	0	0	151	2042	1548	2759	151	13500	13500	13500	151	0.0000	no	no	1733	66.6	1733	62.7
5	136960000	1944	1548	2759	151	1954	1548	2759	151	1974	1548	2759	151	565	210	1614	151	0	0	0	151	1974	1548	2759	151	13500	13500	13500	151	0.0000	no	no	1733	66.6	1733	62.7
5	136961000	1983	1548	2759	151	1983	1548	2759	151	2003	1548	2759	151	48	64	568	151	0	0	0	151	2003	1548	2759	151	13500	13500	13500	151	0.0000	no	no	806	2.7	806	1.5
5	136962000	2203	1564	3678	151	2203	1564	3678	151	2235	1703	3739	151	45	64	568	151	0	0	0	151	2235	1703	3739	151	13500	13500	13500	151	0.0000	no	no	1573	55.6	1573	50.9
5	136963000	2399	1564	3678	151	2399	1564	3678	151	2460	1772	3759	151	15	8	92	151	0	0	0	151	2460	1772	3759	151	13500	13500	13500	151	0.0000	no	no	1573	55.6	1573	50.9
5	136964000	2122	1364	2678	151	2155	1548	2759	151	2252	1380	3598	151	7	8	92	151	0	0	0	151	2274	1772	3759	151	13500	13500	13500	151	0.0000	no	no	1573	55.6	1573	50.9
5	136965000	2054	1364	2678	151	2070	1502	2739	151	2148	1380	3598	151	7	8	92	151	0	0	0	151	2156	1518	3658	151	13500	13500	13500	151	0.0000	no	no	1680	62.9	1680	58.8
5	136966000	2058	1548	2759	151	2070	1548	2759	151	2092	1548	2759	151	7	8	92	151	0	0	0	151	2097	1548	2759	151	13500	13500	13500	151	0.0000	no	no	1680	62.9	1680	58.8
5	136967000	2028	1548	2759	151	2040	1548	2759	151	2054	1548	2759	151	7	8	92	151	0	0	0	151	2058	1548	2759	151	13500	13500	13500	151	0.0000	no	no	2214	83.5	2214	81.9
5	136968000	2070	1548	2759	151	2087	1548	2759	151	2095	1548	2759	151	7	8	92	151	0	0	0	151	2104	1548	2759	151	13500	13500	13500	151	0.0000	no	no	2214	83.5	2214	81.9
5	136969000	2087	1548	2759	151	2097	1686	2819	151	2100	1748	2839	151	7	8	92	151	0	0	0	151	2107	1748	2839	151	13500	13500	13500	151	0.0000	no	no	2214	83.5	2214	81.9
5	136970000	2112	1748	2839	151	2112	1748	2839	151	2112	1748	2839	151	7	8	92	151	0	0	0	151	2112	1748	2839	151	13500	13500	13500	151	0.0000	no	no	2214	83.5	2214	81.9
5	136971000	2115	1564	3678	151	2115	1564	3678	151	2115	1564	3678	151	7	8	92	151	0	0	0	151	2115	1564	3678	151	13500	13500	13500	151	0.0000	no	no	2214	83.5	2214	81.9
5	136972000	2034	1548	2759	151	2034	1548	2759	151	2034	1548	2759	151	7	8	92	151	0	0	0	151	2034	1548	2759	151	13500	13500	13500	151	0.0000	no	no	2214	83.5	2214	81.9
5	136973000	2083	1548	2759	151	2083	1548	2759	151	2083	1548	2759	151	7	8	92	151	0	0	0	151	2083	1548	2759	151	13500	13500	13500	151	0.0000	no	no	2214	83.5	2214	81.9
5	136974000	2097	1548	2759	151	2097	1548	2759	151	2097	1548	2759	151	7	8	92	151	0	0	0	151	2097	1548	2759	151	13500	13500	13500	151	0.0000	no	no	2214	83.5	2214	81.9
5	136975000	2103	1548	2759	151	2103	1548	2759	151	2103	1548	2759	151	7	8	92	151	0	0	0	151	2103	1548	2759	151	13500	13500	13500	151	0.0000	no	no	868	4.9	868	2.9
5	136976000	2282	1564	3678	151	2282	1564	3678	151	2282	1564	3678	151	0	0	0	151	0	0	0	151	2282	1564	3678	151	13500	13500	13500	151	0.0000	no	no	1427	44.2	1427	38.8
5	136977000	2136	1564	3678	151	2136	1564	3678	151	2136	1564	3678	151	0	0	0	151	0	0	0	151	2136	1564	3678	151	13500	13500	13500	151	0.0000	no	no	1427	44.2	1427	38.8
5	136978000	2042	1564	3678	151	2042	1564	3678	151	2042	1564	3678	151	0	0	0	151	0	0	0	151	2042	1564	3678	151	13500	13500	13500	151	0.0000	no	no	1427	44.2	1427	38.8
5	136979000	1868	1364	2678	151	1868	1364	2678	151	1868	1364	2678	151	0	0	0	151	0	0	0	151	1868	1364	2678	151	13500	13500	13500	151	0.0000	no	no	1427	44.2	1427	38.8
5	136980000	1842	1364	2678	151	1842	1364	2678	151	1842	1364	2678	151	0	0	0	151	0	0	0	151	1842	1364	2678	151	13500	13500	13500	151	0.0000	no	no	1427	44.2	1427	38.8
5	136981000	1826	1364	2678	151	1826	1364	2678	151	1828	1364	2678	151	0	0	0	151	0	0	0	151	1828	1364	2678	151	13500	13500	13500	151	0.0000	no	no	1427	44.2	1427	38.8
5	136982000	1789	1364	2678	151	1789	1364	2678	151	1790	1364	2678	151	0	0	0	151	0	0	0	151	1790	1364	2678	151	13500	13500	13500	151	0.0000	no	no	1427	44.2	1427	38.8
5	136983000	1707	1364	2678	151	1707	1364	2678	151	1708	1364	2678	151	0	0	0	151	0	0	0	151	1708	1364	2678	151	13500	13500	13500	151	0.0000	no	no	1427	44.2	1427	38.8
5	136984000	1707	1364	2678	151	1707	1364	2678	151	1713	1364	2678	151	0	0	0	151	0	0	0	151	1713	1364	2678	151	13500	13500	13500	151	0.0000	no	no	1427	44.2	1427	38.8
5	136985000	1730	1364	2678	151	1730	1364	2678	151	1743	1364	2678	151	0	0	0	151	0	0	0	151	1743	1364	2678	151	13500	13500	13500	151	0.0000	no	no	1427	44.2	1427	38.8
5	136986000	1669	1348	1928	151	1669	1348	1928	151	1688	1352	1997	151	0	0	0	151	0	0	0	151	1688	1352	1997	151	13500	13500	13500	151	0.0000	no	no	1427	44.2	1427	38.8
5	136987000	1643	1164	1904	151	1643	1164	1904	151	1675	1302	1922	151	0	0	0	151	0	0	0	151	1675	1302	1922	151	13500	13500	13500	151	0.0000	no	no	1427	44.2	1427	38.8
5	136988000	1670	1180	2598	151	1670	1180	2598	151	1734	1364	2678	151	0	0	0	151	0	0	0	151	1734	1364	2678	151	13500	13500	13500	151	0.0000	no	no	1427	44.2	1427	38.8
5	136989000	1677	1180	2598	151	1677	1180	2598	151	1739	1364	2678	151	0	0	0	151	0	0	0	151	1739	1364	2678	151	13500	13500	13500	151	0.0000	no	no	1427	44.2	1427	38.8
5	136990000	1705	1364	2678	151	1705	1364	2678	151	1744	1364	2678	151	0	0	0	151	0	0	0	151	1744	1364	2678	151	13500	13500	13500	151	0.0000	no	no	1427	44.2	1427	38.8
5	136991000	1733	1318	2658	151	1733	1318	2658	151	1757	1364	2678	151	0	0	0	151	0	0	0	151	1757	1364	2678	151	13500	13500	13500	151	0.0000	no	no	1427	44.2	1427	38.8
5	136992000	1723	1364	2678	151	1723	1364	2678	151	1767	1364	2678	151	0	0	0	151	0	0	0	151	1767	1364	2678	151	13500	13500	13500	151	0.0000	no	no	1427	44.2	1427	38.8
5	136993000	1715	1364	2678	151	1715	1364	2678	151	1766	1364	2678	151	0	0	0	151	0	0	0	151	1766	1364	2678	151	13500	13500	13500	151	0.0000	no	no	1427	44.2	1427	38.8
5	136994000	1763	1364	2678	151	1763	1364	2678	151	1823	1364	2678	151	0	0	0	151	0	0	0	151	1823	1364	2678	151	13500	13500	13500	151	0.0000	no	no	1427	44.2	1427	38.8
5	136995000	1866	1364	2678	151	1866	1364	2678	151	1911	1364	2678	151	0	0	0	151	0	0	0	151	1911	1364	2678	151	13500	13500	13500	151	0.0000	no	no	1427	44.2	1427	38.8
5	136996000	1913	1380	3598	151	1913	1380	3598	151	1964	1380	3598	151	0	0	0	151	0	0	0	151	1964	1380	3598	151	13500	13500	13500	151	0.0000	no	no	1427	44.2	1427	38.8
5	136997000	1762	1364	2678	151	1762	1364	2678	151	1840	1364	2678	151	0	0	0	151	0	0	0	151	1840	1364	2678	151	13500	13500	13500	151	0.0000	no	no	1427	44.2	1427	38.8
5	136998000	1748	1306	1991	151	1752	1306	1991	151	1840	1364	2678	151	0	0	0	151	0	0	0	151	1844	1364	2678	151	13500	13500	13500	151	0.0000	no	no	1427	44.2	1427	38.8
5	136999000	1768	1168	1973	151	1771	1306	1991	151	1812	1364	2678	151	0	0	0	151	0	0	0	151	1813	1364	2678	151	13500	13500	13500	151	0.0000	no	no	1351	37.6	1351	31.8
5	137000000	1766	1302	1922	151	1766	1302	1922	151	1787	1348	1928	151	0	0	0	151	0	0	0	151	1787	1348	1928	151	13500	13500	13500	151	0.0000	no	no	1351	37.6	1351	31.8
5	137001000	1774	1348	1928	151	1774	1348	1928	151	1786	1348	1928	151	0	0	0	151	0	0	0	151	1786	1348	1928	151	13500	13500	13500	151	0.0000	no	no	1085	17.3	1085	11.9
5	137002000	1776	1164	1904	151	1811	1348	1928	151	1791	1164	1904	151	0	0	0	151	0	0	0	151	1821	1532	1952	151	13500	13500	13500	151	0.0000	no	no	1703	65.0	1703	60.9
5	137003000	1804	1306	1991	151	1815	1352	1997	151	1828	1364	2678	151	0	0	0	151	0	0	0	151	1836	1548	2759	151	13500	13500	13500	151	0.0000	no	no	1703	65.0	1703	60.9
5	137004000	1899	1548	2759	151	1899	1548	2759	151	1907	1548	2759	151	0	0	0	151	0	0	0	151	1907	1548	2759	151	13500	13500	13500	151	0.0000	no	no	1324	35.4	1324	29.4
5	137005000	1894	1548	2759	151	1894	1548	2759	151	1907	1548	2759	151	0	0	0	151	0	0	0	151	1907	1548	2759	151	13500	13500	13500	151	0.0000	no	no	1324	35.4	1324	29.4
5	137006000	2009	1552	2989	151	2009	1552	2989	151	2030	1552	2989	151	0	0	0	151	0	0	0	151	2030	1552	2989	151	13500	13500	13500	151	0.0000	no	no	1324	35.4	1324	29.4
5	137007000	1993	1548	2759	151	1993	1548	2759	151	2005	1548	2759	151	0	0	0	151	0	0	0	151	2005	1548	2759	151	13500	13500	13500	151	0.0000	no	no	1324	35.4	1324	29.4
5	137008000	1778	664	2357	151	1864	1364	2678	151	1869	1364	2678	151	0	0	0	151	0	0	0	151	1903	1364	2678	151	13500	13500	13500	151	0.0000	no	no	1324	35.4	1324	29.4
5	137009000	1630	656	1831	151	1752	938	1942	151	1877	1364	2678	151	0	0	0	151	0	0	0	151	1915	1364	2678	151	13500	13500	13500	151	0.0000	no	no	1324	35.4	1324	29.4
5	137010000	1625	658	1900	151	1768	950	2498	151	1912	1364	2678	151	0	0	0	151	0	0	0	151	1946	1502	2739	151	13500	13500	13500	151	0.0000	no	no	1324	35.4	1324	29.4
5	137011000	1406	448	2035	151	1821	950	2498	151	1936	1318	2658	151	0	0	0	151	0	0	0	151	1999	1364	2678	151	13500	13500	13500	151	0.0000	no	no	1324	35.4	1324	29.4
5	137012000	1357	448	2035	151	1918	996	2518	151	1958	1180	2598	151	0	0	0	151	0	0	0	151	2092	1368	2908	151	13500	13500	13500	151	0.0000	no	no	1324	35.4	1324	29.4
5	137013000	1069	448	2035	151	1918	1013	3437	151	1979	1196	3518	151	0	0	0	151	0	0	0	151	2081	1196	3518	151	13500	13500	13500	151	0.0000	no	no	1324	35.4	1324	29.4
5	137014000	810	444	1735	151	2069	1013	3437	151	2068	1150	3498	151	0	0	0	151	0	0	0	151	2095	1150	3498	151	13500	13500	13500	151	0.0000	no	no	970	10.7	970	6.4
5	137015000	1328	448	2035	151	1724	813	2437	151	1762	813	2437	151	0	0	0	151	0	0	0	151	1791	813	2437	151	13500	13500	13500	151	0.0115	no	no	970	10.7	970	6.4
5	137016000	1404	448	2035	151	1655	813	2437	151	1676	813	2437	151	0	0	0	151	0	0	0	151	1709	813	2437	151	13500	13500	13500	151	0.0115	no	no	970	10.7	970	6.4
5	137017000	1517	448	2035	151	1580	664	2357	151	1613	767	2417	151	0	0	0	151	0	0	0	151	1629	813	2437	151	13500	13500	13500	151	0.0266	no	no	970	10.7	970	6.4
5	137018000	1740	575	2257	151	1757	767	2417	151	1796	813	2437	151	0	0	0	151	0	0	0	151	1799	813	2437	151	13500	13500	13500	151	0.0115	no	no	970	10.7	970	6.4
5	137019000	1889	590	3196	151	1898	672	3277	151	1930	829	3357	151	0	0	0	151	0	0	0	151	1932	829	3357	151	13500	13500	13500	151	0.0000	no	no	970	10.7	970	6.4
5	137020000	2183	829	3357	151	2187	829	3357	151	2197	829	3357	151	0	0	0	151	0	0	0	151	2201	829	3357	151	13500	13500	13500	151	0.0000	no	no	970	10.7	970	6.4
5	137021000	3093	1772	3759	151	3093	1772	3759	151	3093	1772	3759	151	0	0	0	151	0	0	0	151	3093	1772	3759	151	13500	13500	13500	151	0.0000	no	no	2142	82.0	2142	80.3
5	137022000	2981	1564	3678	151	2981	1564	3678	151	2981	1564	3678	151	0	0	0	151	0	0	0	151	2981	1564	3678	151	13500	13500	13500	151	0.0000	no	no	2142	82.0	2142	80.3
5	137023000	2993	1380	3598	151	2993	1380	3598	151	2993	1380	3598	151	0	0	0	151	0	0	0	151	2993	1380	3598	151	13500	13500	13500	151	0.0000	no	no	2142	82.0	2142	80.3
5	137024000	3215	1518	3658	151	3215	1518	3658	151	3215	1518	3658	151	0	0	0	151	0	0	0	151	3215	1518	3658	151	13500	13500	13500	151	0.0000	no	no	2142	82.0	2142	80.3
5	137025000	3503	1979	3819	151	3503	1979	3819	151	3503	1979	3819	151	0	0	0	151	0	0	0	151	3503	1979	3819	151	13500	13500	13500	151	0.0000	no	no	2142	82.0	2142	80.3
5	137026000	3552	2161	3839	151	3552	2161	3839	151	3552	2161	3839	151	0	0	0	151	0	0	0	151	3552	2161	3839	151	13500	13500	13500	151	0.0000	no	no	2142	82.0	2142	80.3
5	137027000	3750	3080	3920	151	3750	3080	3920	151	3750	3080	3920	151	0	0	0	151	0	0	0	151	3750	3080	3920	151	13500	13500	13500	151	0.0000	no	no	2142	82.0	2142	80.3
5	137028000	3598	1979	3819	151	3598	1979	3819	151	3598	1979	3819	151	0	0	0	151	0	0	0	151	3598	1979	3819	151	13500	13500	13500	151	0.0000	no	no	2142	82.0	2142	80.3
5	137029000	2987	1564	3678	151	2987	1564	3678	151	2987	1564	3678	151	0	0	0	151	0	0	0	151	2987	1564	3678	151	13500	13500	13500	151	0.0000	no	no	2142	82.0	2142	80.3
5	137030000	2899	1564	3678	151	2899	1564	3678	151	2899	1564	3678	151	0	0	0	151	0	0	0	151	2899	1564	3678	151	13500	13500	13500	151	0.0000	no	no	2142	82.0	2142	80.3
5	137031000	2726	1518	3658	151	2726	1518	3658	151	2726	1518	3658	151	0	0	0	151	0	0	0	151	2726	1518	3658	151	13500	13500	13500	151	0.0000	no	no	2142	82.0	2142	80.3
5	137032000	2734	1518	3658	151	2734	1518	3658	151	2734	1518	3658	151	0	0	0	151	0	0	0	151	2734	1518	3658	151	13500	13500	13500	151	0.0000	no	no	2142	82.0	2142	80.3
5	137033000	2789	1564	3678	151	2789	1564	3678	151	2797	1564	3678	151	0	0	0	151	0	0	0	151	2797	1564	3678	151	13500	13500	13500	151	0.0000	no	no	2433	87.9	2433	86.5
5	137034000	2468	1380	3598	151	2468	1380	3598	151	2468	1380	3598	151	0	0	0	151	0	0	0	151	2468	1380	3598	151	13500	13500	13500	151	0.0000	no	no	2433	87.9	2433	86.5
5	137035000	2273	1380	3598	151	2273	1380	3598	151	2273	1380	3598	151	0	0	0	151	0	0	0	151	2273	1380	3598	151	13500	13500	13500	151	0.0000	no	no	2433	87.9	2433	86.5
5	137036000	2099	1196	3518	151	2099	1196	3518	151	2099	1196	3518	151	0	0	0	151	0	0	0	151	2099	1196	3518	151	13500	13500	13500	151	0.0000	no	no	2433	87.9	2433	86.5
5	137037000	2092	1196	3518	151	2092	1196	3518	151	2092	1196	3518	151	0	0	0	151	0	0	0	151	2092	1196	3518	151	13500	13500	13500	151	0.0000	no	no	2433	87.9	2433	86.5
5	137038000	2011	944	3407	151	2026	1013	3437	151	2023	1013	3437	151	0	0	0	151	0	0	0	151	2026	1013	3437	151	13500	13500	13500	151	0.0000	no	no	2433	87.9	2433	86.5
5	137039000	1563	313	1962	151	1664	664	2357	151	1656	664	2357	151	0	0	0	151	0	0	0	151	1667	664	2357	151	13500	13500	13500	151	0.0636	no	no	2433	87.9	2433	86.5
5	137040000	1689	313	1962	151	1746	664	2357	151	1744	664	2357	151	0	0	0	151	0	0	0	151	1749	664	2357	151	13500	13500	13500	151	0.0636	no	no	2433	87.9	2433	86.5
5	137041000	2142	1013	3437	151	2150	1013	3437	151	2150	1013	3437	151	0	0	0	151	0	0	0	151	2151	1013	3437	151	13500	13500	13500	151	0.0000	no	no	1525	52.0	1525	47.1
5	137042000	2250	1196	3518	151	2252	1196	3518	151	2252	1196	3518	151	0	0	0	151	0	0	0	151	2252	1196	3518	151	13500	13500	13500	151	0.0000	no	no	1525	52.0	1525	47.1
5	137043000	2519	1564	3678	151	2519	1564	3678	151	2519	1564	3678	151	0	0	0	151	0	0	0	151	2519	1564	3678	151	13500	13500	13500	151	0.0000	no	no	1901	74.1	1901	71.2
5	137044000	2652	1564	3678	151	2652	1564	3678	151	2652	1564	3678	151	0	0	0	151	0	0	0	151	2652	1564	3678	151	13500	13500	13500	151	0.0000	no	no	1901	74.1	1901	71.2
5	137045000	2524	1518	3658	151	2524	1518	3658	151	2524	1518	3658	151	0	0	0	151	0	0	0	151	2524	1518	3658	151	13500	13500	13500	151	0.0000	no	no	1727	66.3	1727	62.3
5	137046000	2401	1518	3658	151	2401	1518	3658	151	2401	1518	3658	151	0	0	0	151	0	0	0	151	2401	1518	3658	151	13500	13500	13500	151	0.0000	no	no	2152	82.2	2152	80.5
5	137047000	2148	1334	3578	151	2148	1334	3578	151	2148	1334	3578	151	0	0	0	151	0	0	0	151	2148	1334	3578	151	13500	13500	13500	151	0.0000	no	no	2152	82.2	2152	80.5
5	137048000	1986	1180	2598	151	1987	1180	2598	151	1987	1180	2598	151	0	0	0	151	0	0	0	151	1987	1180	2598	151	13500	13500	13500	151	0.0000	no	no	2152	82.2	2152	80.5
5	137049000	1896	1138	2808	151	1897	1138	2808	151	1897	1138	2808	151	0	0	0	151	0	0	0	151	1897	1138	2808	151	13500	13500	13500	151	0.0000	no	no	2152	82.2	2152	80.5
5	137050000	2062	1196	3518	151	2062	1196	3518	151	2062	1196	3518	151	0	0	0	151	0	0	0	151	2062	1196	3518	151	13500	13500	13500	151	0.0000	no	no	2152	82.2	2152	80.5
5	137051000	2111	1013	3437	151	2115	1013	3437	151	2112	1013	3437	151	0	0	0	151	0	0	0	151	2115	1013	3437	151	13500	13500	13500	151	0.0000	no	no	2152	82.2	2152	80.5
5	137052000	1739	813	2437	151	1743	950	2498	151	1740	813	2437	151	0	0	0	151	0	0	0	151	1743	950	2498	151	13500	13500	13500	151	0.0115	no	no	2152	82.2	2152	80.5
5	137053000	1474	313	1962	151	1530	767	2417	151	1525	813	2437	151	0	0	0	151	0	0	0	151	1532	813	2437	151	13500	13500	13500	151	0.0115	no	no	2152	82.2	2152	80.5
5	137054000	1502	313	1962	151	1549	767	2417	151	1544	813	2437	151	0	0	0	151	0	0	0	151	1551	813	2437	151	13500	13500	13500	151	0.0115	no	no	2152	82.2	2152	80.5
5	137055000	1475	313	1962	151	1515	664	2357	151	1515	813	2437	151	0	0	0	151	0	0	0	151	1520	813	2437	151	13500	13500	13500	151	0.0115	no	no	2152	82.2	2152	80.5
5	137056000	1528	313	1962	151	1556	813	2437	151	1552	813	2437	151	0	0	0	151	0	0	0	151	1557	813	2437	151	13500	13500	13500	151	0.0115	no	no	2152	82.2	2152	80.5
5	137057000	1689	313	1962	151	1715	950	2498	151	1711	813	2437	151	0	0	0	151	0	0	0	151	1716	950	2498	151	13500	13500	13500	151	0.0115	no	no	1157	22.6	1157	16.5
5	137058000	1870	1184	2828	151	1870	1184	2828	151	1870	1184	2828	151	0	0	0	151	0	0	0	151	1870	1184	2828	151	13500	13500	13500	151	0.0000	no	no	1157	22.6	1157	16.5
5	137059000	1900	1196	3518	151	1900	1196	3518	151	1900	1196	3518	151	0	0	0	151	0	0	0	151	1900	1196	3518	151	13500	13500	13500	151	0.0000	no	no	1157	22.6	1157	16.5
5	137060000	1915	1180	2598	151	1915	1180	2598	151	1915	1180	2598	151	0	0	0	151	0	0	0	151	1915	1180	2598	151	13500	13500	13500	151	0.0000	no	no	1157	22.6	1157	16.5
5	137061000	2051	1196	3518	151	2051	1196	3518	151	2051	1196	3518	151	0	0	0	151	0	0	0	151	2051	1196	3518	151	13500	13500	13500	151	0.0000	no	no	1157	22.6	1157	16.5
5	137062000	1893	1180	2598	151	1893	1180	2598	151	1893	1180	2598	151	0	0	0	151	0	0	0	151	1893	1180	2598	151	13500	13500	13500	151	0.0000	no	no	1157	22.6	1157	16.5
5	137063000	1893	1184	2828	151	1893	1184	2828	151	1893	1184	2828	151	0	0	0	151	0	0	0	151	1893	1184	2828	151	13500	13500	13500	151	0.0000	no	no	1157	22.6	1157	16.5
5	137064000	1792	1180	2598	151	1792	1180	2598	151	1792	1180	2598	151	0	0	0	151	0	0	0	151	1792	1180	2598	151	13500	13500	13500	151	0.0000	no	no	1157	22.6	1157	16.5
5	137065000	1781	1000	2748	151	1781	1000	2748	151	1781	1000	2748	151	0	0	0	151	0	0	0	151	1781	1000	2748	151	13500	13500	13500	151	0.0000	no	no	1157	22.6	1157	16.5
5	137066000	1806	1013	3437	151	1809	1150	3498	151	1809	1150	3498	151	0	0	0	151	0	0	0	151	1809	1150	3498	151	13500	13500	13500	151	0.0000	no	no	1157	22.6	1157	16.5
5	137067000	1670	996	2518	151	1670	996	2518	151	1670	996	2518	151	0	0	0	151	0	0	0	151	1670	996	2518	151	13500	13500	13500	151	0.0000	no	no	1157	22.6	1157	16.5
5	137068000	1459	813	2437	151	1459	813	2437	151	1459	813	2437	151	0	0	0	151	1	0	0	151	1459	813	2437	151	13500	13500	13500	151	0.0115	no	no	1460	46.9	1460	41.7
5	137069000	1290	796	1855	151	1291	796	1855	151	1292	796	1855	151	0	0	0	151	1	0	0	151	1292	796	1855	151	13500	13500	13500	151	0.0636	no	no	1460	46.9	1460	41.7
5	137070000	1207	796	1855	151	1215	796	1855	151	1213	796	1855	151	0	0	0	151	1	0	0	151	1217	796	1855	151	13500	13500	13500	151	0.0636	no	no	1460	46.9	1460	41.7
5	137071000	1203	750	1849	151	1242	800	1924	151	1242	800	1924	151	0	0	0	151	1	0	0	151	1266	813	2437	151	13500	13500	13500	151	0.0527	no	no	1460	46.9	1460	41.7
5	137072000	1201	750	1849	151	1240	796	1855	151	1244	796	1855	151	0	0	0	151	1	0	0	151	1266	800	1924	151	13500	13500	13500	151	0.0636	no	no	1460	46.9	1460	41.7
5	137073000	1217	656	1831	151	1248	658	1900	151	1234	656	1831	151	0	0	0	151	1	0	0	151	1260	658	1900	151	13500	13500	13500	151	0.0949	no	no	1460	46.9	1460	41.7
5	137074000	1243	664	2357	151	1256	767	2417	151	1270	664	2357	151	0	0	0	151	1	0	0	151	1277	767	2417	151	13500	13500	13500	151	0.0636	no	no	4080	97.2	4080	97.1
5	137075000	1304	767	2417	151	1311	813	2437	151	1330	813	2437	151	0	0	0	151	1	0	0	151	1332	813	2437	151	13500	13500	13500	151	0.0115	no	no	4080	97.2	4080	97.1
5	137076000	1446	950	2498	151	1451	950	2498	151	1472	950	2498	151	0	0	0	151	1	0	0	151	1476	950	2498	151	13500	13500	13500	151	0.0000	no	no	4080	97.2	4080	97.1
5	137077000	1479	817	2667	151	1479	817	2667	151	1499	817	2667	151	0	0	0	151	1	0	0	151	1499	817	2667	151	13500	13500	13500	151	0.0000	no	no	4080	97.2	4080	97.1
5	137078000	1251	813	2437	151	1255	813	2437	151	1272	813	2437	151	0	0	0	151	1	0	0	151	1272	813	2437	151	13500	13500	13500	151	0.0115	no	no	1469	47.6	1469	42.4
5	137079000	1132	796	1855	151	1143	796	1855	151	1148	796	1855	151	0	0	0	151	1	0	0	151	1150	796	1855	151	13500	13500	13500	151	0.0636	no	no	1469	47.6	1469	42.4
5	137080000	1073	705	1843	151	1099	796	1855	151	1087	796	1855	151	0	0	0	151	1	0	0	151	1100	796	1855	151	13500	13500	13500	151	0.0636	no	no	1469	47.6	1469	42.4
5	137081000	1062	796	1855	151	1086	796	1855	151	1072	796	1855	151	0	0	0	151	1	0	0	151	1086	796	1855	151	13500	13500	13500	151	0.0636	no	no	1601	57.5	1601	53.0
5	137082000	1064	784	1666	151	1088	796	1855	151	1078	784	1666	151	0	0	0	151	1	0	0	151	1088	796	1855	151	13500	13500	13500	151	0.0889	no	no	1601	57.5	1601	53.0
5	137083000	1106	796	1855	151	1119	796	1855	151	1114	796	1855	151	0	0	0	151	1	0	0	151	1119	796	1855	151	13500	13500	13500	151	0.0636	no	no	1601	57.5	1601	53.0
5	137084000	1162	800	1924	151	1173	800	1924	151	1168	800	1924	151	0	0	0	151	1	0	0	151	1173	800	1924	151	13500	13500	13500	151	0.0527	no	no	1601	57.5	1601	53.0
5	137085000	1190	813	2437	151	1213	813	2437	151	1191	813	2437	151	0	0	0	151	1	0	0	151	1213	813	2437	151	13500	13500	13500	151	0.0115	no	no	1571	55.4	1571	50.7
5	137086000	1021	626	1600	151	1040	734	1616	151	1027	648	1604	151	0	0	0	151	1	0	0	151	1040	734	1616	151	13500	13500	13500	151	0.1071	no	no	1571	55.4	1571	50.7
5	137087000	941	517	1384	151	957	718	1432	151	951	640	1420	151	0	0	0	151	1	0	0	151	957	718	1432	151	13500	13500	13500	151	0.1011	no	no	1571	55.4	1571	50.7
5	137088000	950	522	1614	151	966	650	1650	151	960	650	1650	151	0	0	0	151	1	0	0	151	966	650	1650	151	13500	13500	13500	151	0.1058	no	no	1571	55.4	1571	50.7
5	137089000	921	528	1387	151	931	640	1420	151	930	640	1420	151	0	0	0	151	1	0	0	151	931	640	1420	151	13500	13500	13500	151	0.1011	no	no	1571	55.4	1571	50.7
5	137090000	937	563	1400	151	946	640	1420	151	943	640	1420	151	0	0	0	151	1	0	0	151	946	640	1420	151	13500	13500	13500	151	0.1011	no	no	1571	55.4	1571	50.7
5	137091000	976	568	1630	151	985	650	1650	151	982	650	1650	151	0	0	0	151	1	0	0	151	985	650	1650	151	13500	13500	13500	151	0.1058	no	no	1545	53.5	1545	48.7
5	137092000	983	568	1630	151	995	650	1650	151	989	650	1650	151	0	0	0	151	1	0	0	151	995	650	1650	151	13500	13500	13500	151	0.1058	no	no	1545	53.5	1545	48.7
5	137093000	1014	571	1801	151	1026	656	1831	151	1023	656	1831	151	0	0	0	151	1	0	0	151	1026	656	1831	151	13500	13500	13500	151	0.0949	no	no	1545	53.5	1545	48.7
5	137094000	1072	571	1801	151	1082	656	1831	151	1081	656	1831	151	0	0	0	151	1	0	0	151	1082	656	1831	151	13500	13500	13500	151	0.0949	no	no	1545	53.5	1545	48.7
5	137095000	1142	656	1831	151	1151	656	1831	151	1151	656	1831	151	0	0	0	151	1	0	0	151	1152	656	1831	151	13500	13500	13500	151	0.0949	no	no	1545	53.5	1545	48.7
5	137096000	1170	658	1900	151	1184	658	1900	151	1179	658	1900	151	0	0	0	151	1	0	0	151	1185	658	1900	151	13500	13500	13500	151	0.0889	no	no	1545	53.5	1545	48.7
5	137097000	1161	656	1831	151	1175	796	1855	151	1169	796	1855	151	0	0	0	151	1	0	0	151	1177	796	1855	151	13500	13500	13500	151	0.0636	no	no	1545	53.5	1545	48.7
5	137098000	1304	813	2437	151	1311	813	2437	151	1308	813	2437	151	0	0	0	151	1	0	0	151	1311	813	2437	151	13500	13500	13500	151	0.0115	no	no	1545	53.5	1545	48.7
5	137099000	1626	829	3357	151	1626	829	3357	151	1626	829	3357	151	0	0	0	151	1	0	0	151	1626	829	3357	151	13500	13500	13500	151	0.0000	no	no	1545	53.5	1545	48.7
5	137100000	1683	829	3357	151	1683	829	3357	151	1683	829	3357	151	0	0	0	151	0	0	0	151	1683	829	3357	151	13500	13500	13500	151	0.0000	no	no	1469	47.6	1469	42.4
5	137101000	1729	1000	2748	151	1729	1000	2748	151	1729	1000	2748	151	0	0	0	151	0	0	0	151	1729	1000	2748	151	13500	13500	13500	151	0.0000	no	no	1469	47.6	1469	42.4
5	137102000	1703	996	2518	151	1710	996	2518	151	1703	996	2518	151	0	0	0	151	0	0	0	151	1710	996	2518	151	13500	13500	13500	151	0.0000	no	no	1469	47.6	1469	42.4
5	137103000	1707	996	2518	151	1715	996	2518	151	1707	996	2518	151	0	0	0	151	0	0	0	151	1715	996	2518	151	13500	13500	13500	151	0.0000	no	no	1469	47.6	1469	42.4
5	137104000	1842	1013	3437	151	1842	1013	3437	151	1842	1013	3437	151	0	0	0	151	0	0	0	151	1842	1013	3437	151	13500	13500	13500	151	0.0000	no	no	1469	47.6	1469	42.4
5	137105000	1879	1013	3437	151	1879	1013	3437	151	1879	1013	3437	151	0	0	0	151	0	0	0	151	1879	1013	3437	151	13500	13500	13500	151	0.0000	no	no	1469	47.6	1469	42.4
5	137106000	1656	813	2437	151	1656	813	2437	151	1656	813	2437	151	0	0	0	151	0	0	0	151	1656	813	2437	151	13500	13500	13500	151	0.0115	no	no	1469	47.6	1469	42.4
5	137107000	1562	813	2437	151	1564	813	2437	151	1562	813	2437	151	0	0	0	151	0	0	0	151	1564	813	2437	151	13500	13500	13500	151	0.0115	no	no	1469	47.6	1469	42.4
5	137108000	1390	813	2437	151	1394	813	2437	151	1391	813	2437	151	0	0	0	151	0	0	0	151	1394	813	2437	151	13500	13500	13500	151	0.0115	no	no	1469	47.6	1469	42.4
5	137109000	1329	750	1849	151	1333	796	1855	151	1330	796	1855	151	0	0	0	151	0	0	0	151	1333	796	1855	151	13500	13500	13500	151	0.0636	no	no	1469	47.6	1469	42.4
5	137110000	1306	750	1849	151	1311	796	1855	151	1307	796	1855	151	0	0	0	151	0	0	0	151	1311	796	1855	151	13500	13500	13500	151	0.0636	no	no	1469	47.6	1469	42.4
5	137111000	1261	656	1831	151	1270	656	1831	151	1266	656	1831	151	0	0	0	151	0	0	0	151	1270	656	1831	151	13500	13500	13500	151	0.0949	no	no	1469	47.6	1469	42.4
5	137112000	1047	634	1825	151	1067	656	1831	151	1060	656	1831	151	0	0	0	151	0	0	0	151	1067	656	1831	151	13500	13500	13500	151	0.0949	no	no	1469	47.6	1469	42.4
5	137113000	979	510	1609	151	1012	656	1831	151	1012	656	1831	151	0	0	0	151	1	0	0	151	1012	656	1831	151	13500	13500	13500	151	0.0949	no	no	1469	47.6	1469	42.4
5	137114000	931	475	1551	151	1003	656	1831	151	983	650	1650	151	0	0	0	151	1	0	0	151	1003	656	1831	151	13500	13500	13500	151	0.1058	no	no	2015	77.9	2015	75.3
5	137115000	909	429	1535	151	987	656	1831	151	968	650	1650	151	0	0	0	151	1	0	0	151	987	656	1831	151	13500	13500	13500	151	0.1058	no	no	2015	77.9	2015	75.3
5	137116000	847	425	1351	151	880	642	1466	151	880	642	1466	151	0	0	0	151	1	0	0	151	880	642	1466	151	13500	13500	13500	151	0.1043	no	no	2015	77.9	2015	75.3
5	137117000	824	436	1355	151	855	648	1604	151	854	648	1604	151	0	0	0	151	1	0	0	151	855	648	1604	151	13500	13500	13500	151	0.1071	no	no	2015	77.9	2015	75.3
5	137118000	812	436	1355	151	835	640	1420	151	834	640	1420	151	0	0	0	151	1	0	0	151	835	640	1420	151	13500	13500	13500	151	0.1011	no	no	2015	77.9	2015	75.3
5	137119000	792	380	1339	151	827	640	1420	151	826	640	1420	151	0	0	0	151	1	0	0	151	827	640	1420	151	13500	13500	13500	151	0.1011	no	no	2015	77.9	2015	75.3
5	137120000	827	425	1351	151	858	640	1420	151	856	640	1420	151	0	0	0	151	1	0	0	151	858	640	1420	151	13500	13500	13500	151	0.1011	no	no	2015	77.9	2015	75.3
5	137121000	850	427	1466	151	885	656	1831	151	890	656	1831	151	0	0	0	151	1	0	0	151	891	656	1831	151	13500	13500	13500	151	0.0949	no	no	2015	77.9	2015	75.3
5	137122000	853	433	1729	151	874	656	1831	151	878	656	1831	151	0	0	0	151	1	0	0	151	879	656	1831	151	13500	13500	13500	151	0.0949	no	no	2015	77.9	2015	75.3
5	137123000	891	434	1798	151	911	658	1900	151	916	658	1900	151	0	0	0	151	1	0	0	151	917	658	1900	151	13500	13500	13500	151	0.0889	no	no	2015	77.9	2015	75.3
5	137124000	890	434	1798	151	909	658	1900	151	913	658	1900	151	0	0	0	151	1	0	0	151	915	658	1900	151	13500	13500	13500	151	0.0889	no	no	2015	77.9	2015	75.3
5	137125000	901	434	1798	151	919	658	1900	151	925	658	1900	151	0	0	0	151	1	0	0	151	926	658	1900	151	13500	13500	13500	151	0.0889	no	no	2015	77.9	2015	75.3
5	137126000	893	582	1807	151	905	656	1831	151	904	656	1831	151	0	0	0	151	1	0	0	151	905	656	1831	151	13500	13500	13500	151	0.0949	no	no	2015	77.9	2015	75.3
5	137127000	907	656	1831	151	919	656	1831	151	918	656	1831	151	0	0	0	151	1	0	0	151	919	656	1831	151	13500	13500	13500	151	0.0949	no	no	2015	77.9	2015	75.3
5	137128000	844	648	1604	151	852	648	1604	151	852	648	1604	151	0	0	0	151	1	0	0	151	852	648	1604	151	13500	13500	13500	151	0.1071	no	no	2015	77.9	2015	75.3
5	137129000	805	640	1420	151	813	640	1420	151	813	640	1420	151	0	0	0	151	1	0	0	151	813	640	1420	151	13500	13500	13500	151	0.1011	no	no	2015	77.9	2015	75.3
5	137130000	833	640	1420	151	842	640	1420	151	842	640	1420	151	0	0	0	151	1	0	0	151	842	640	1420	151	13500	13500	13500	151	0.1011	no	no	2015	77.9	2015	75.3
5	137131000	847	650	1650	151	855	650	1650	151	855	650	1650	151	0	0	0	151	1	0	0	151	855	650	1650	151	13500	13500	13500	151	0.1058	no	no	2015	77.9	2015	75.3
5	137132000	882	626	1600	151	893	648	1604	151	893	648	1604	151	0	0	0	151	1	0	0	151	893	648	1604	151	13500	13500	13500	151	0.1071	no	no	2015	77.9	2015	75.3
5	137133000	894	628	1646	151	905	650	1650	151	905	650	1650	151	0	0	0	151	1	0	0	151	905	650	1650	151	13500	13500	13500	151	0.1058	no	no	2015	77.9	2015	75.3
5	137134000	972	658	1900	151	979	658	1900	151	979	658	1900	151	0	0	0	151	1	0	0	151	979	658	1900	151	13500	13500	13500	151	0.0889	no	no	2015	77.9	2015	75.3
5	137135000	987	656	1831	151	991	656	1831	151	991	656	1831	151	0	0	0	151	1	0	0	151	991	656	1831	151	13500	13500	13500	151	0.0949	no	no	2015	77.9	2015	75.3
5	137136000	947	583	1876	151	952	658	1900	151	952	658	1900	151	0	0	0	151	1	0	0	151	952	658	1900	151	13500	13500	13500	151	0.0889	no	no	2015	77.9	2015	75.3
5	137137000	937	582	1814	151	943	656	1838	151	943	656	1838	151	0	0	0	151	1	0	0	151	943	656	1838	151	13500	13500	13500	151	0.0943	no	no	2015	77.9	2015	75.3
5	137138000	896	555	1579	151	902	648	1604	151	902	648	1604	151	0	0	0	151	1	0	0	151	902	648	1604	151	13500	13500	13500	151	0.1071	no	no	2015	77.9	2015	75.3
5	137139000	828	551	1395	151	847	648	1604	151	847	648	1604	151	0	0	0	151	1	0	0	151	847	648	1604	151	13500	13500	13500	151	0.1071	no	no	2015	77.9	2015	75.3
5	137140000	810	571	1266	151	826	642	1466	151	826	642	1466	151	0	0	0	151	0	0	0	151	826	642	1466	151	13500	13500	13500	151	0.1043	no	no	2168	82.6	2168	80.9
5	137141000	831	578	1587	151	848	648	1604	151	848	648	1604	151	0	0	0	151	0	0	0	151	848	648	1604	151	13500	13500	13500	151	0.1071	no	no	2168	82.6	2168	80.9
5	137142000	829	578	1587	151	847	648	1604	151	857	648	1604	151	0	0	0	151	0	0	0	151	857	648	1604	151	13500	13500	13500	151	0.1071	no	no	2168	82.6	2168	80.9
5	137143000	793	570	1220	151	809	640	1420	151	819	640	1420	151	0	0	0	151	0	0	0	151	819	640	1420	151	13500	13500	13500	151	0.1011	no	no	2168	82.6	2168	80.9
5	137144000	794	570	1220	151	819	640	1420	151	819	640	1420	151	0	0	0	151	0	0	0	151	819	640	1420	151	13500	13500	13500	151	0.1011	no	no	2168	82.6	2168	80.9
5	137145000	799	570	1220	151	845	645	1535	151	845	645	1535	151	0	0	0	151	0	0	0	151	845	645	1535	151	13500	13500	13500	151	0.1070	no	no	2168	82.6	2168	80.9
5	137146000	816	574	1404	151	861	656	1831	151	861	656	1831	151	0	0	0	151	0	0	0	151	861	656	1831	151	13500	13500	13500	151	0.0949	no	no	2168	82.6	2168	80.9
5	137147000	849	578	1587	151	904	658	1900	151	904	658	1900	151	0	0	0	151	0	0	0	151	904	658	1900	151	13500	13500	13500	151	0.0889	no	no	2168	82.6	2168	80.9
5	137148000	840	575	1450	151	893	656	1831	151	893	656	1831	151	0	0	0	151	0	0	0	151	893	656	1831	151	13500	13500	13500	151	0.0949	no	no	2168	82.6	2168	80.9
5	137149000	798	563	1400	151	845	640	1420	151	845	640	1420	151	0	0	0	151	0	0	0	151	845	640	1420	151	13500	13500	13500	151	0.1011	no	no	2168	82.6	2168	80.9
5	137150000	788	525	1250	151	842	640	1420	151	842	640	1420	151	0	0	0	151	0	0	0	151	842	640	1420	151	13500	13500	13500	151	0.1011	no	no	2168	82.6	2168	80.9
5	137151000	807	525	1250	151	868	642	1466	151	868	642	1466	151	0	0	0	151	0	0	0	151	868	642	1466	151	13500	13500	13500	151	0.1043	no	no	2168	82.6	2168	80.9
5	137152000	822	528	1387	151	911	658	1900	151	911	658	1900	151	0	0	0	151	0	0	0	151	911	658	1900	151	13500	13500	13500	151	0.0889	no	no	2168	82.6	2168	80.9
5	137153000	877	533	1617	151	938	656	1831	151	938	656	1831	151	0	0	0	151	0	0	0	151	938	656	1831	151	13500	13500	13500	151	0.0949	no	no	2168	82.6	2168	80.9
5	137154000	857	604	1641	151	875	650	1650	151	875	650	1650	151	0	0	0	151	0	0	0	151	875	650	1650	151	13500	13500	13500	151	0.1058	no	no	2168	82.6	2168	80.9
5	137155000	910	610	1819	151	925	656	1831	151	925	656	1831	151	0	0	0	151	0	0	0	151	925	656	1831	151	13500	13500	13500	151	0.0949	no	no	2168	82.6	2168	80.9
5	137156000	912	610	1819	151	924	656	1831	151	924	656	1831	151	0	0	0	151	0	0	0	151	924	656	1831	151	13500	13500	13500	151	0.0949	no	no	2168	82.6	2168	80.9
5	137157000	928	571	1801	151	936	656	1831	151	936	656	1831	151	0	0	0	151	0	0	0	151	936	656	1831	151	13500	13500	13500	151	0.0949	no	no	2168	82.6	2168	80.9
5	137158000	961	568	1630	151	968	650	1650	151	968	650	1650	151	0	0	0	151	0	0	0	151	968	650	1650	151	13500	13500	13500	151	0.1058	no	no	2168	82.6	2168	80.9
5	137159000	1030	571	1801	151	1036	656	1831	151	1036	656	1831	151	0	0	0	151	0	0	0	151	1036	656	1831	151	13500	13500	13500	151	0.0949	no	no	2168	82.6	2168	80.9
5	137160000	985	568	1630	151	991	650	1650	151	991	650	1650	151	0	0	0	151	0	0	0	151	991	650	1650	151	13500	13500	13500	151	0.1058	no	no	2168	82.6	2168	80.9
5	137161000	987	571	1801	151	992	656	1831	151	992	656	1831	151	0	0	0	151	0	0	0	151	992	656	1831	151	13500	13500	13500	151	0.0949	no	no	2168	82.6	2168	80.9
5	137162000	992	571	1801	151	1004	656	1831	151	1004	656	1831	151	0	0	0	151	0	0	0	151	1004	656	1831	151	13500	13500	13500	151	0.0949	no	no	1550	53.8	1550	49.1
5	137163000	897	567	1584	151	916	648	1604	151	916	648	1604	151	0	0	0	151	0	0	0	151	916	648	1604	151	13500	13500	13500	151	0.1071	no	no	1550	53.8	1550	49.1
5	137164000	843	518	1430	151	873	642	1466	151	873	642	1466	151	0	0	0	151	0	0	0	151	873	642	1466	151	13500	13500	13500	151	0.1043	no	no	1550	53.8	1550	49.1
5	137165000	854	525	1777	151	880	656	1831	151	880	656	1831	151	0	0	0	151	0	0	0	151	880	656	1831	151	13500	13500	13500	151	0.0949	no	no	1550	53.8	1550	49.1
5	137166000	825	525	1777	151	855	656	1831	151	855	656	1831	151	0	0	0	151	0	0	0	151	855	656	1831	151	13500	13500	13500	151	0.0949	no	no	1550	53.8	1550	49.1
5	137167000	782	487	1601	151	819	650	1650	151	819	650	1650	151	0	0	0	151	0	0	0	151	819	650	1650	151	13500	13500	13500	151	0.1058	no	no	1550	53.8	1550	49.1
5	137168000	791	490	1759	151	831	656	1831	151	831	656	1831	151	0	0	0	151	0	0	0	151	831	656	1831	151	13500	13500	13500	151	0.0949	no	no	1550	53.8	1550	49.1
5	137169000	749	518	1430	151	803	650	1650	151	803	650	1650	151	0	0	0	151	0	0	0	151	803	650	1650	151	13500	13500	13500	151	0.1058	no	no	1550	53.8	1550	49.1
5	137170000	686	474	1004	151	748	626	1098	151	748	626	1098	151	0	0	0	151	0	0	0	151	748	626	1098	151	13500	13500	13500	151	0.0000	no	no	1550	53.8	1550	49.1
5	137171000	666	474	1004	151	752	626	1098	151	752	626	1098	151	0	0	0	151	0	0	0	151	752	626	1098	151	13500	13500	13500	151	0.0000	no	no	1550	53.8	1550	49.1
5	137172000	659	474	1004	151	758	639	1397	151	758	639	1397	151	0	0	0	151	0	0	0	151	758	639	1397	151	13500	13500	13500	151	0.0991	no	no	1550	53.8	1550	49.1
5	137173000	663	474	1004	151	763	645	1535	151	763	645	1535	151	0	0	0	151	0	0	0	151	763	645	1535	151	13500	13500	13500	151	0.1070	no	no	1550	53.8	1550	49.1
5	137174000	659	470	820	151	736	626	1098	151	736	626	1098	151	0	0	0	151	0	0	0	151	736	626	1098	151	13500	13500	13500	151	0.0000	no	no	1550	53.8	1550	49.1
5	137175000	663	470	820	151	731	626	1098	151	731	626	1098	151	0	0	0	151	0	0	0	151	731	626	1098	151	13500	13500	13500	151	0.0000	no	no	1550	53.8	1550	49.1
5	137176000	667	471	866	151	731	626	1098	151	731	626	1098	151	0	0	0	151	0	0	0	151	731	626	1098	151	13500	13500	13500	151	0.0000	no	no	1550	53.8	1550	49.1
5	137177000	674	474	1004	151	728	626	1098	151	728	626	1098	151	0	0	0	151	0	0	0	151	728	626	1098	151	13500	13500	13500	151	0.0000	no	no	1550	53.8	1550	49.1
5	137178000	660	474	1004	151	715	624	1052	151	715	624	1052	151	0	0	0	151	0	0	0	151	715	624	1052	151	13500	13500	13500	151	0.0000	no	no	1550	53.8	1550	49.1
5	137179000	688	478	1187	151	730	634	1282	151	730	634	1282	151	0	0	0	151	0	0	0	151	730	634	1282	151	13500	13500	13500	151	0.0845	no	no	1550	53.8	1550	49.1
5	137180000	690	479	1233	151	723	634	1282	151	723	634	1282	151	0	0	0	151	0	0	0	151	723	634	1282	151	13500	13500	13500	151	0.0845	no	no	1550	53.8	1550	49.1
5	137181000	691	479	1233	151	726	634	1282	151	726	634	1282	151	0	0	0	151	6	0	0	151	726	634	1282	151	13500	13500	13500	151	0.0845	no	no	1550	53.8	1550	49.1
5	137182000	713	482	1371	151	746	640	1420	151	746	640	1420	151	0	0	0	151	6	0	0	151	746	640	1420	151	13500	13500	13500	151	0.1011	no	no	1550	53.8	1550	49.1
5	137183000	747	487	1601	151	780	650	1650	151	780	650	1650	151	0	0	0	151	6	0	0	151	780	650	1650	151	13500	13500	13500	151	0.1058	no	no	1550	53.8	1550	49.1
5	137184000	786	490	1759	151	814	656	1831	151	814	656	1831	151	0	0	0	151	0	0	0	151	814	656	1831	151	13500	13500	13500	151	0.0949	no	no	1550	53.8	1550	49.1
5	137185000	804	525	1777	151	830	656	1831	151	830	656	1831	151	0	0	0	151	0	0	0	151	830	656	1831	151	13500	13500	13500	151	0.0949	no	no	1550	53.8	1550	49.1
5	137186000	841	525	1777	151	865	656	1831	151	865	656	1831	151	0	0	0	151	0	0	0	151	865	656	1831	151	13500	13500	13500	151	0.0949	no	no	1855	72.4	1855	69.4
5	137187000	975	575	2257	151	992	664	2357	151	992	664	2357	151	0	0	0	151	0	0	0	151	992	664	2357	151	13500	13500	13500	151	0.0636	no	no	1855	72.4	1855	69.4
5	137188000	1125	563	2236	151	1142	664	2357	151	1142	664	2357	151	0	0	0	151	0	0	0	151	1142	664	2357	151	13500	13500	13500	151	0.0636	no	no	1855	72.4	1855	69.4
5	137189000	1861	590	3196	151	1869	672	3277	151	1869	672	3277	151	0	0	0	151	0	0	0	151	1869	672	3277	151	13500	13500	13500	151	0.0115	no	no	1855	72.4	1855	69.4
5	137190000	2963	1334	3578	151	2963	1334	3578	151	2963	1334	3578	151	0	0	0	151	0	0	0	151	2963	1334	3578	151	13500	13500	13500	151	0.0000	no	no	1855	72.4	1855	69.4
5	137191000	3218	1703	3739	151	3218	1703	3739	151	3218	1703	3739	151	0	0	0	151	0	0	0	151	3218	1703	3739	151	13500	13500	13500	151	0.0000	no	no	1855	72.4	1855	69.4
5	137192000	3343	1772	3759	151	3343	1772	3759	151	3343	1772	3759	151	0	0	0	151	0	0	0	151	3343	1772	3759	151	13500	13500	13500	151	0.0000	no	no	2161	82.4	2161	80.7
5	137193000	2716	1196	3518	151	2716	1196	3518	151	2716	1196	3518	151	0	0	0	151	0	0	0	151	2716	1196	3518	151	13500	13500	13500	151	0.0000	no	no	1212	26.3	1212	20.1
5	137194000	2130	1013	3437	151	2131	1013	3437	151	2131	1013	3437	151	0	0	0	151	0	0	0	151	2131	1013	3437	151	13500	13500	13500	151	0.0000	no	no	1212	26.3	1212	20.1
5	137195000	1823	1013	3437	151	1823	1013	3437	151	1823	1013	3437	151	0	0	0	151	0	0	0	151	1823	1013	3437	151	13500	13500	13500	151	0.0000	no	no	1212	26.3	1212	20.1
5	137196000	1695	996	2518	151	1695	996	2518	151	1695	996	2518	151	0	0	0	151	0	0	0	151	1695	996	2518	151	13500	13500	13500	151	0.0000	no	no	1212	26.3	1212	20.1
5	137197000	1631	996	2518	151	1631	996	2518	151	1631	996	2518	151	0	0	0	151	0	0	0	151	1631	996	2518	151	13500	13500	13500	151	0.0000	no	no	1212	26.3	1212	20.1
5	137198000	1652	996	2518	151	1652	996	2518	151	1652	996	2518	151	0	0	0	151	0	0	0	151	1652	996	2518	151	13500	13500	13500	151	0.0000	no	no	1212	26.3	1212	20.1
5	137199000	1716	1180	2598	151	1716	1180	2598	151	1716	1180	2598	151	0	0	0	151	0	0	0	151	1716	1180	2598	151	13500	13500	13500	151	0.0000	no	no	1212	26.3	1212	20.1
5	137200000	1829	1196	3518	151	1829	1196	3518	151	1829	1196	3518	151	0	0	0	151	0	0	0	151	1829	1196	3518	151	13500	13500	13500	151	0.0000	no	no	1212	26.3	1212	20.1
5	137201000	1917	1380	3598	151	1917	1380	3598	151	1917	1380	3598	151	0	0	0	151	0	0	0	151	1917	1380	3598	151	13500	13500	13500	151	0.0000	no	no	1212	26.3	1212	20.1
5	137202000	1848	1368	2908	151	1848	1368	2908	151	1848	1368	2908	151	0	0	0	151	0	0	0	151	1848	1368	2908	151	13500	13500	13500	151	0.0000	no	no	1376	39.7	1376	34.1
5	137203000	1873	1364	2678	151	1873	1364	2678	151	1873	1364	2678	151	0	0	0	151	0	0	0	151	1873	1364	2678	151	13500	13500	13500	151	0.0000	no	no	1376	39.7	1376	34.1
5	137204000	1898	1364	2678	151	1898	1364	2678	151	1898	1364	2678	151	0	0	0	151	0	0	0	151	1898	1364	2678	151	13500	13500	13500	151	0.0000	no	no	1376	39.7	1376	34.1
5	137205000	1949	1196	3518	151	1949	1196	3518	151	1949	1196	3518	151	0	0	0	151	0	0	0	151	1949	1196	3518	151	13500	13500	13500	151	0.0000	no	no	1376	39.7	1376	34.1
5	137206000	2042	1196	3518	151	2042	1196	3518	151	2042	1196	3518	151	0	0	0	151	0	0	0	151	2042	1196	3518	151	13500	13500	13500	151	0.0000	no	no	1376	39.7	1376	34.1
5	137207000	1958	1184	2828	151	1958	1184	2828	151	1958	1184	2828	151	0	0	0	151	0	0	0	151	1958	1184	2828	151	13500	13500	13500	151	0.0000	no	no	1376	39.7	1376	34.1
5	137208000	1911	1134	2578	151	1911	1134	2578	151	1911	1134	2578	151	0	0	0	151	0	0	0	151	1911	1134	2578	151	13500	13500	13500	151	0.0000	no	no	1376	39.7	1376	34.1
5	137209000	1909	996	2518	151	1909	996	2518	151	1909	996	2518	151	0	0	0	151	0	0	0	151	1909	996	2518	151	13500	13500	13500	151	0.0000	no	no	1376	39.7	1376	34.1
5	137210000	1719	950	2498	151	1719	950	2498	151	1719	950	2498	151	0	0	0	151	0	0	0	151	1719	950	2498	151	13500	13500	13500	151	0.0000	no	no	1376	39.7	1376	34.1
5	137211000	1630	813	2437	151	1630	813	2437	151	1630	813	2437	151	0	0	0	151	0	0	0	151	1630	813	2437	151	13500	13500	13500	151	0.0115	no	no	1082	17.2	1082	11.8
5	137212000	1242	750	1849	151	1243	796	1855	151	1243	796	1855	151	0	0	0	151	0	0	0	151	1243	796	1855	151	13500	13500	13500	151	0.0636	no	no	1082	17.2	1082	11.8
5	137213000	1089	656	1831	151	1092	656	1831	151	1092	656	1831	151	0	0	0	151	0	0	0	151	1092	656	1831	151	13500	13500	13500	151	0.0949	no	no	1082	17.2	1082	11.8
5	137214000	1049	656	1831	151	1056	656	1831	151	1056	656	1831	151	0	0	0	151	0	0	0	151	1056	656	1831	151	13500	13500	13500	151	0.0949	no	no	1082	17.2	1082	11.8
5	137215000	982	656	1831	151	993	656	1831	151	993	656	1831	151	0	0	0	151	0	0	0	151	993	656	1831	151	13500	13500	13500	151	0.0949	no	no	1082	17.2	1082	11.8
5	137216000	982	656	1831	151	993	656	1831	151	993	656	1831	151	0	0	0	151	0	0	0	151	993	656	1831	151	13500	13500	13500	151	0.0949	no	no	1082	17.2	1082	11.8
5	137217000	960	656	1831	151	975	656	1831	151	975	656	1831	151	0	0	0	151	0	0	0	151	975	656	1831	151	13500	13500	13500	151	0.0949	no	no	1082	17.2	1082	11.8
5	137218000	974	656	1831	151	999	656	1831	151	999	656	1831	151	0	0	0	151	0	0	0	151	999	656	1831	151	13500	13500	13500	151	0.0949	no	no	1082	17.2	1082	11.8
5	137219000	927	650	1650	151	1015	656	1831	151	1015	656	1831	151	0	0	0	151	0	0	0	151	1015	656	1831	151	13500	13500	13500	151	0.0949	no	no	1082	17.2	1082	11.8
5	137220000	933	648	1604	151	1005	656	1831	151	1005	656	1831	151	0	0	0	151	0	0	0	151	1005	656	1831	151	13500	13500	13500	151	0.0949	no	no	1082	17.2	1082	11.8
5	137221000	910	642	1466	151	997	656	1831	151	997	656	1831	151	0	0	0	151	0	0	0	151	997	656	1831	151	13500	13500	13500	151	0.0949	no	no	1082	17.2	1082	11.8
5	137222000	876	618	1416	151	961	656	1831	151	961	656	1831	151	0	0	0	151	0	0	0	151	961	656	1831	151	13500	13500	13500	151	0.0949	no	no	1082	17.2	1082	11.8
5	137223000	799	478	1187	151	899	640	1420	151	899	640	1420	151	0	0	0	151	0	0	0	151	899	640	1420	151	13500	13500	13500	151	0.1011	no	no	1082	17.2	1082	11.8
5	137224000	763	478	1187	151	896	640	1420	151	895	640	1420	151	0	0	0	151	0	0	0	151	896	640	1420	151	13500	13500	13500	151	0.1011	no	no	1082	17.2	1082	11.8
5	137225000	681	474	1004	151	870	632	1236	151	869	632	1236	151	0	0	0	151	0	0	0	151	870	632	1236	151	13500	13500	13500	151	0.0765	no	no	1082	17.2	1082	11.8
5	137226000	689	474	1004	151	879	632	1236	151	878	632	1236	151	0	0	0	151	0	0	0	151	879	632	1236	151	13500	13500	13500	151	0.0765	no	no	1082	17.2	1082	11.8
5	137227000	681	474	1004	151	906	632	1236	151	898	632	1236	151	0	0	0	151	0	0	0	151	906	632	1236	151	13500	13500	13500	151	0.0765	no	no	1082	17.2	1082	11.8
5	137228000	681	478	1187	151	915	640	1420	151	912	640	1420	151	0	0	0	151	0	0	0	151	920	640	1420	151	13500	13500	13500	151	0.1011	no	no	1082	17.2	1082	11.8
5	137229000	678	478	1187	151	891	634	1282	151	889	634	1282	151	0	0	0	151	0	0	0	151	897	634	1282	151	13500	13500	13500	151	0.0845	no	no	1082	17.2	1082	11.8
5	137230000	688	478	1187	151	924	640	1420	151	921	640	1420	151	0	0	0	151	0	0	0	151	929	640	1420	151	13500	13500	13500	151	0.1011	no	no	1082	17.2	1082	11.8
5	137231000	675	478	1187	151	1017	664	2357	151	1011	664	2357	151	0	0	0	151	0	0	0	151	1022	664	2357	151	13500	13500	13500	151	0.0636	no	no	1335	36.2	1335	30.4
5	137232000	671	478	1187	151	1021	658	1900	151	1034	664	2357	151	0	0	0	151	3	0	0	151	1042	664	2357	151	13500	13500	13500	151	0.0636	no	no	1335	36.2	1335	30.4
5	137233000	673	478	1187	151	1040	750	1849	151	1032	750	1849	151	0	0	0	151	3	0	0	151	1045	750	1849	151	13500	13500	13500	151	0.0733	no	no	1335	36.2	1335	30.4
5	137234000	664	478	1187	151	1115	755	1918	151	1109	755	1918	151	0	0	0	151	3	0	0	151	1121	755	1918	151	13500	13500	13500	151	0.0636	no	no	1335	36.2	1335	30.4
5	137235000	641	474	1004	151	1165	767	2417	151	1170	767	2417	151	0	0	0	151	3	0	0	151	1170	767	2417	151	13500	13500	13500	151	0.0266	no	no	1335	36.2	1335	30.4
5	137236000	643	474	1004	151	1231	767	2417	151	1235	767	2417	151	0	0	0	151	3	0	0	151	1235	767	2417	151	13500	13500	13500	151	0.0266	no	no	1335	36.2	1335	30.4
5	137237000	658	474	1004	151	1411	829	3357	151	1415	829	3357	151	0	0	0	151	3	0	0	151	1415	829	3357	151	13500	13500	13500	151	0.0000	no	no	1335	36.2	1335	30.4
5	137238000	693	474	1004	151	1643	967	3417	151	1643	967	3417	151	0	0	0	151	3	0	0	151	1643	967	3417	151	13500	13500	13500	151	0.0000	no	no	1335	36.2	1335	30.4
5	137239000	707	475	1050	151	1660	967	3417	151	1658	967	3417	151	0	0	0	151	3	0	0	151	1660	967	3417	151	13500	13500	13500	151	0.0000	no	no	1335	36.2	1335	30.4
5	137240000	753	440	1539	151	1740	1013	3437	151	1740	1013	3437	151	0	0	0	151	4	2	23	151	1740	1013	3437	151	13500	13500	13500	151	0.0000	no	no	1335	36.2	1335	30.4
5	137241000	854	444	1735	151	1571	996	2518	151	1571	996	2518	151	0	0	0	151	4	2	23	151	1571	996	2518	151	13500	13500	13500	151	0.0000	no	no	1335	36.2	1335	30.4
5	137242000	1071	444	1735	151	1436	813	2437	151	1436	813	2437	151	0	0	0	151	4	2	23	151	1436	813	2437	151	13500	13500	13500	151	0.0115	no	no	1876	73.2	1876	70.2
5	137243000	1410	494	2116	151	1536	813	2437	151	1536	813	2437	151	0	0	0	151	4	2	23	151	1536	813	2437	151	13500	13500	13500	151	0.0115	no	no	2429	87.9	2429	86.5
5	137244000	1550	829	3357	151	1558	829	3357	151	1558	829	3357	151	0	0	0	151	4	2	23	151	1558	829	3357	151	13500	13500	13500	151	0.0000	no	no	2429	87.9	2429	86.5
5	137245000	1471	813	2437	151	1474	813	2437	151	1474	813	2437	151	0	0	0	151	4	2	23	151	1474	813	2437	151	13500	13500	13500	151	0.0115	no	no	2429	87.9	2429	86.5
5	137246000	1364	796	1855	151	1366	796	1855	151	1366	796	1855	151	0	0	0	151	4	2	23	151	1366	796	1855	151	13500	13500	13500	151	0.0636	no	no	1444	45.6	1444	40.3
5	137247000	1258	796	1855	151	1265	796	1855	151	1265	796	1855	151	0	0	0	151	4	2	23	151	1265	796	1855	151	13500	13500	13500	151	0.0636	no	no	1444	45.6	1444	40.3
5	137248000	1237	796	1855	151	1253	796	1855	151	1253	796	1855	151	0	0	0	151	4	2	23	151	1253	796	1855	151	13500	13500	13500	151	0.0636	no	no	2069	79.4	2069	77.5
5	137249000	1215	813	2437	151	1241	813	2437	151	1241	813	2437	151	0	0	0	151	4	2	23	151	1241	813	2437	151	13500	13500	13500	151	0.0115	no	no	2069	79.4	2069	77.5
5	137250000	1189	796	1855	151	1201	796	1855	151	1201	796	1855	151	0	0	0	151	4	2	23	151	1201	796	1855	151	13500	13500	13500	151	0.0636	no	no	2069	79.4	2069	77.5
5	137251000	1154	796	1855	151	1162	796	1855	151	1162	796	1855	151	0	0	0	151	4	2	23	151	1162	796	1855	151	13500	13500	13500	151	0.0636	no	no	2069	79.4	2069	77.5
5	137252000	1103	796	1855	151	1112	796	1855	151	1112	796	1855	151	0	0	0	151	4	2	23	151	1112	796	1855	151	13500	13500	13500	151	0.0636	no	no	2069	79.4	2069	77.5
5	137253000	1130	796	1855	151	1138	796	1855	151	1138	796	1855	151	0	0	0	151	4	2	23	151	1138	796	1855	151	13500	13500	13500	151	0.0636	no	no	2069	79.4	2069	77.5
5	137254000	1115	796	1855	151	1125	796	1855	151	1125	796	1855	151	0	0	0	151	1	0	0	151	1125	796	1855	151	13500	13500	13500	151	0.0636	no	no	2069	79.4	2069	77.5
5	137255000	1166	796	1855	151	1166	796	1855	151	1166	796	1855	151	0	0	0	151	1	0	0	151	1166	796	1855	151	13500	13500	13500	151	0.0636	no	no	1138	21.3	1138	15.2
5	137256000	1111	796	1855	151	1115	796	1855	151	1115	796	1855	151	0	0	0	151	1	0	0	151	1115	796	1855	151	13500	13500	13500	151	0.0636	no	no	1138	21.3	1138	15.2
5	137257000	1088	796	1855	151	1112	796	1855	151	1112	796	1855	151	0	0	0	151	1	0	0	151	1112	796	1855	151	13500	13500	13500	151	0.0636	no	no	1138	21.3	1138	15.2
5	137258000	1058	784	1666	151	1099	796	1855	151	1099	796	1855	151	0	0	0	151	1	0	0	151	1099	796	1855	151	13500	13500	13500	151	0.0636	no	no	1217	26.9	1217	20.6
5	137259000	1056	594	1813	151	1117	796	1855	151	1117	796	1855	151	0	0	0	151	1	0	0	151	1117	796	1855	151	13500	13500	13500	151	0.0636	no	no	1217	26.9	1217	20.6
5	137260000	1064	796	1855	151	1117	796	1855	151	1117	796	1855	151	0	0	0	151	2	0	0	151	1117	796	1855	151	13500	13500	13500	151	0.0636	no	no	1217	26.9	1217	20.6
5	137261000	1070	780	1620	151	1122	784	1666	151	1122	784	1666	151	0	0	0	151	2	0	0	151	1122	784	1666	151	13500	13500	13500	151	0.0889	no	no	1217	26.9	1217	20.6
5	137262000	1084	796	1855	151	1132	796	1855	151	1132	796	1855	151	0	0	0	151	2	0	0	151	1132	796	1855	151	13500	13500	13500	151	0.0636	no	no	1215	26.7	1215	20.4
5	137263000	1087	796	1855	151	1212	800	1924	151	1212	800	1924	151	0	0	0	151	2	0	0	151	1212	800	1924	151	13500	13500	13500	151	0.0527	no	no	1215	26.7	1215	20.4
5	137264000	1077	796	1855	151	1254	813	2437	151	1254	813	2437	151	0	0	0	151	2	0	0	151	1254	813	2437	151	13500	13500	13500	151	0.0115	no	no	1215	26.7	1215	20.4
5	137265000	1070	796	1855	151	1187	800	1924	151	1187	800	1924	151	0	0	0	151	3	2	23	151	1187	800	1924	151	13500	13500	13500	151	0.0527	no	no	1215	26.7	1215	20.4
5	137266000	1099	800	1924	151	1191	813	2437	151	1191	813	2437	151	0	0	0	151	3	2	23	151	1191	813	2437	151	13500	13500	13500	151	0.0115	no	no	1215	26.7	1215	20.4
5	137267000	1036	784	1666	151	1120	796	1855	151	1120	796	1855	151	0	0	0	151	3	2	23	151	1120	796	1855	151	13500	13500	13500	151	0.0636	no	no	1215	26.7	1215	20.4
5	137268000	1113	796	1855	151	1221	796	1855	151	1221	796	1855	151	0	0	0	151	3	2	23	151	1221	796	1855	151	13500	13500	13500	151	0.0636	no	no	1215	26.7	1215	20.4
5	137269000	1101	796	1855	151	1150	796	1855	151	1150	796	1855	151	0	0	0	151	3	2	23	151	1150	796	1855	151	13500	13500	13500	151	0.0636	no	no	1215	26.7	1215	20.4
5	137270000	1066	796	1855	151	1094	796	1855	151	1095	796	1855	151	0	0	0	151	8	10	115	151	1095	796	1855	151	13500	13500	13500	151	0.0636	no	no	1215	26.7	1215	20.4
5	137271000	995	656	1831	151	1028	750	1849	151	1028	750	1849	151	0	0	0	151	8	10	115	151	1030	750	1849	151	13500	13500	13500	151	0.0733	no	no	1159	22.7	1159	16.6
5	137272000	941	648	1604	151	967	648	1604	151	973	650	1650	151	0	0	0	151	8	10	115	151	975	650	1650	151	13500	13500	13500	151	0.1058	no	no	1159	22.7	1159	16.6
5	137273000	928	650	1650	151	956	656	1831	151	957	656	1831	151	0	0	0	151	8	10	115	151	957	656	1831	151	13500	13500	13500	151	0.0949	no	no	1159	22.7	1159	16.6
5	137274000	899	632	1236	151	927	634	1282	151	930	634	1282	151	0	0	0	151	8	10	115	151	930	634	1282	151	13500	13500	13500	151	0.0845	no	no	1159	22.7	1159	16.6
5	137275000	917	702	1248	151	946	706	1294	151	946	706	1294	151	0	0	0	151	8	10	115	151	946	706	1294	151	13500	13500	13500	151	0.1011	no	no	1159	22.7	1159	16.6
5	137276000	899	702	1248	151	924	706	1294	151	924	706	1294	151	0	0	0	151	8	10	115	151	924	706	1294	151	13500	13500	13500	151	0.1011	no	no	1159	22.7	1159	16.6
5	137277000	892	632	1236	151	933	648	1604	151	933	648	1604	151	0	0	0	151	7	8	92	151	933	648	1604	151	13500	13500	13500	151	0.1071	no	no	1159	22.7	1159	16.6
5	137278000	888	610	1232	151	915	642	1466	151	915	642	1466	151	0	0	0	151	7	8	92	151	915	642	1466	151	13500	13500	13500	151	0.1043	no	no	1159	22.7	1159	16.6
5	137279000	916	642	1466	151	930	648	1604	151	930	648	1604	151	0	0	0	151	7	8	92	151	930	648	1604	151	13500	13500	13500	151	0.1071	no	no	1159	22.7	1159	16.6
5	137280000	1007	656	1831	151	1011	656	1831	151	1011	656	1831	151	0	0	0	151	6	8	92	151	1011	656	1831	151	13500	13500	13500	151	0.0949	no	no	1159	22.7	1159	16.6
5	137281000	959	648	1604	151	962	734	1616	151	962	734	1616	151	0	0	0	151	6	8	92	151	962	734	1616	151	13500	13500	13500	151	0.0997	no	no	1159	22.7	1159	16.6
5	137282000	942	640	1420	151	945	718	1432	151	945	718	1432	151	0	0	0	151	6	8	92	151	945	718	1432	151	13500	13500	13500	151	0.1073	no	no	1056	15.6	1056	10.4
5	137283000	966	650	1650	151	969	738	1662	151	969	738	1662	151	0	0	0	151	6	8	92	151	969	738	1662	151	13500	13500	13500	151	0.0949	no	no	1056	15.6	1056	10.4
5	137284000	954	648	1604	151	957	648	1604	151	957	648	1604	151	0	0	0	151	6	8	92	151	957	648	1604	151	13500	13500	13500	151	0.1071	no	no	1056	15.6	1056	10.4
5	137285000	942	640	1420	151	944	640	1420	151	946	640	1420	151	0	0	0	151	6	8	92	151	946	640	1420	151	13500	13500	13500	151	0.1011	no	no	1056	15.6	1056	10.4
5	137286000	933	718	1432	151	936	764	1436	151	936	764	1436	151	0	0	0	151	6	8	92	151	936	764	1436	151	13500	13500	13500	151	0.1071	no	no	1056	15.6	1056	10.4
5	137287000	953	642	1466	151	959	722	1478	151	962	722	1478	151	0	0	0	151	6	8	92	151	962	722	1478	151	13500	13500	13500	151	0.1071	no	no	1056	15.6	1056	10.4
5	137288000	946	642	1466	151	958	722	1478	151	960	722	1478	151	0	0	0	151	5	8	92	151	960	722	1478	151	13500	13500	13500	151	0.1071	no	no	1056	15.6	1056	10.4
5	137289000	922	640	1420	151	938	718	1432	151	941	718	1432	151	0	0	0	151	1	0	0	151	941	718	1432	151	13500	13500	13500	151	0.1073	no	no	1056	15.6	1056	10.4
5	137290000	936	640	1420	151	960	640	1420	151	963	640	1420	151	0	0	0	151	1	0	0	151	963	640	1420	151	13500	13500	13500	151	0.1011	no	no	1056	15.6	1056	10.4
5	137291000	972	634	1825	151	993	656	1831	151	995	656	1831	151	0	0	0	151	1	0	0	151	995	656	1831	151	13500	13500	13500	151	0.0949	no	no	1056	15.6	1056	10.4
5	137292000	973	634	1825	151	994	796	1855	151	997	796	1855	151	0	0	0	151	1	0	0	151	997	796	1855	151	13500	13500	13500	151	0.0636	no	no	1056	15.6	1056	10.4
5	137293000	936	618	1416	151	970	722	1478	151	973	722	1478	151	0	0	0	151	1	0	0	151	973	722	1478	151	13500	13500	13500	151	0.1071	no	no	1056	15.6	1056	10.4
5	137294000	1014	650	1650	151	1026	738	1662	151	1028	738	1662	151	0	0	0	151	1	0	0	151	1028	738	1662	151	13500	13500	13500	151	0.0949	no	no	1056	15.6	1056	10.4
5	137295000	1084	750	1849	151	1095	796	1855	151	1096	796	1855	151	0	0	0	151	3	2	23	151	1096	796	1855	151	13500	13500	13500	151	0.0636	no	no	1056	15.6	1056	10.4
5	137296000	1164	755	1918	151	1177	800	1924	151	1179	800	1924	151	0	0	0	151	3	2	23	151	1179	800	1924	151	13500	13500	13500	151	0.0527	no	no	1056	15.6	1056	10.4
5	137297000	1214	800	1924	151	1226	800	1924	151	1226	800	1924	151	0	0	0	151	3	2	23	151	1226	800	1924	151	13500	13500	13500	151	0.0527	no	no	1056	15.6	1056	10.4
5	137298000	1409	813	2437	151	1425	813	2437	151	1425	813	2437	151	0	0	0	151	3	2	23	151	1425	813	2437	151	13500	13500	13500	151	0.0115	no	no	1056	15.6	1056	10.4
5	137299000	1523	813	2437	151	1533	813	2437	151	1536	813	2437	151	0	0	0	151	3	2	23	151	1536	813	2437	151	13500	13500	13500	151	0.0115	no	no	1056	15.6	1056	10.4
5	137300000	1503	813	2437	151	1525	813	2437	151	1525	813	2437	151	0	0	0	151	3	2	23	151	1525	813	2437	151	13500	13500	13500	151	0.0115	no	no	1056	15.6	1056	10.4
5	137301000	1346	664	2357	151	1444	813	2437	151	1444	813	2437	151	0	0	0	151	3	8	92	151	1444	813	2437	151	13500	13500	13500	151	0.0115	no	no	1056	15.6	1056	10.4
5	137302000	1187	664	2357	151	1285	664	2357	151	1285	664	2357	151	0	0	0	151	3	8	92	151	1285	664	2357	151	13500	13500	13500	151	0.0636	no	no	1056	15.6	1056	10.4
5	137303000	1121	582	1807	151	1221	664	2357	151	1221	664	2357	151	0	0	0	151	3	8	92	151	1221	664	2357	151	13500	13500	13500	151	0.0636	no	no	1056	15.6	1056	10.4
5	137304000	1139	586	2277	151	1240	664	2357	151	1238	664	2357	151	0	0	0	151	3	8	92	151	1240	664	2357	151	13500	13500	13500	151	0.0636	no	no	1339	36.6	1339	30.8
5	137305000	1135	642	2338	151	1209	664	2357	151	1203	664	2357	151	0	0	0	151	3	8	92	151	1214	664	2357	151	13500	13500	13500	151	0.0636	no	no	1339	36.6	1339	30.8
5	137306000	1156	664	2357	151	1225	664	2357	151	1214	664	2357	151	0	0	0	151	3	8	92	151	1225	664	2357	151	13500	13500	13500	151	0.0636	no	no	1339	36.6	1339	30.8
5	137307000	1193	664	2357	151	1268	664	2357	151	1313	664	2357	151	0	0	0	151	3	8	92	151	1326	664	2357	151	13500	13500	13500	151	0.0636	no	no	1339	36.6	1339	30.8
5	137308000	1214	666	2587	151	1289	666	2587	151	1328	672	3277	151	0	0	0	151	3	8	92	151	1347	672	3277	151	13500	13500	13500	151	0.0115	no	no	1339	36.6	1339	30.8
5	137309000	1146	642	2338	151	1196	664	2357	151	1256	664	2357	151	0	0	0	151	3	8	92	151	1266	664	2357	151	13500	13500	13500	151	0.0636	no	no	1339	36.6	1339	30.8
5	137310000	1165	642	2338	151	1241	664	2357	151	1285	664	2357	151	0	0	0	151	3	8	92	151	1302	666	2587	151	13500	13500	13500	151	0.0636	no	no	1339	36.6	1339	30.8
5	137311000	1122	582	1807	151	1221	664	2357	151	1235	664	2357	151	0	0	0	151	3	8	92	151	1240	664	2357	151	13500	13500	13500	151	0.0636	no	no	1339	36.6	1339	30.8
5	137312000	1105	582	1807	151	1165	656	1831	151	1190	658	1900	151	0	0	0	151	3	8	92	151	1190	658	1900	151	13500	13500	13500	151	0.0889	no	no	1339	36.6	1339	30.8
5	137313000	1084	582	1807	151	1130	656	1831	151	1140	656	1831	151	0	0	0	151	3	8	92	151	1140	656	1831	151	13500	13500	13500	151	0.0949	no	no	1339	36.6	1339	30.8
5	137314000	1075	582	1807	151	1102	656	1831	151	1111	656	1831	151	0	0	0	151	3	8	92	151	1111	656	1831	151	13500	13500	13500	151	0.0949	no	no	1339	36.6	1339	30.8
5	137315000	1106	582	1807	151	1133	656	1831	151	1133	656	1831	151	0	0	0	151	3	8	92	151	1133	656	1831	151	13500	13500	13500	151	0.0949	no	no	1339	36.6	1339	30.8
5	137316000	1235	664	2357	151	1248	664	2357	151	1248	664	2357	151	0	0	0	151	3	2	23	151	1248	664	2357	151	13500	13500	13500	151	0.0636	no	no	1339	36.6	1339	30.8
5	137317000	1200	658	1900	151	1204	658	1900	151	1204	658	1900	151	0	0	0	151	3	2	23	151	1204	658	1900	151	13500	13500	13500	151	0.0889	no	no	1339	36.6	1339	30.8
5	137318000	1174	634	1825	151	1175	656	1831	151	1175	656	1831	151	0	0	0	151	3	2	23	151	1175	656	1831	151	13500	13500	13500	151	0.0949	no	no	1339	36.6	1339	30.8
5	137319000	1182	656	1831	151	1183	656	1831	151	1183	656	1831	151	0	0	0	151	3	2	23	151	1183	656	1831	151	13500	13500	13500	151	0.0949	no	no	1339	36.6	1339	30.8
5	137320000	1213	750	1849	151	1214	750	1849	151	1214	750	1849	151	0	0	0	151	3	2	23	151	1214	750	1849	151	13500	13500	13500	151	0.0733	no	no	1339	36.6	1339	30.8
5	137321000	1258	755	1918	151	1260	755	1918	151	1260	755	1918	151	0	0	0	151	3	2	23	151	1260	755	1918	151	13500	13500	13500	151	0.0636	no	no	1339	36.6	1339	30.8
5	137322000	1409	813	2437	151	1409	813	2437	151	1409	813	2437	151	0	0	0	151	3	2	23	151	1409	813	2437	151	13500	13500	13500	151	0.0115	no	no	1339	36.6	1339	30.8
5	137323000	1364	813	2437	151	1379	813	2437	151	1379	813	2437	151	0	0	0	151	3	2	23	151	1379	813	2437	151	13500	13500	13500	151	0.0115	no	no	1339	36.6	1339	30.8
5	137324000	1320	796	1855	151	1323	796	1855	151	1325	796	1855	151	0	0	0	151	3	2	23	151	1325	796	1855	151	13500	13500	13500	151	0.0636	no	no	1339	36.6	1339	30.8
5	137325000	1316	813	2437	151	1318	813	2437	151	1318	813	2437	151	0	0	0	151	3	2	23	151	1318	813	2437	151	13500	13500	13500	151	0.0115	no	no	1635	59.8	1635	55.4
5	137326000	1307	813	2437	151	1309	813	2437	151	1309	813	2437	151	0	0	0	151	3	2	23	151	1309	813	2437	151	13500	13500	13500	151	0.0115	no	no	1635	59.8	1635	55.4
5	137327000	1127	656	1831	151	1128	656	1831	151	1128	656	1831	151	0	0	0	151	3	2	23	151	1128	656	1831	151	13500	13500	13500	151	0.0949	no	no	1635	59.8	1635	55.4
5	137328000	1146	656	1831	151	1146	656	1831	151	1146	656	1831	151	0	0	0	151	3	2	23	151	1146	656	1831	151	13500	13500	13500	151	0.0949	no	no	1635	59.8	1635	55.4
5	137329000	1203	658	1900	151	1203	658	1900	151	1203	658	1900	151	0	0	0	151	3	2	23	151	1203	658	1900	151	13500	13500	13500	151	0.0889	no	no	1635	59.8	1635	55.4
5	137330000	1161	656	1831	151	1161	656	1831	151	1161	656	1831	151	0	0	0	151	3	2	23	151	1161	656	1831	151	13500	13500	13500	151	0.0949	no	no	1635	59.8	1635	55.4
5	137331000	1224	813	2437	151	1224	813	2437	151	1224	813	2437	151	0	0	0	151	3	2	23	151	1224	813	2437	151	13500	13500	13500	151	0.0115	no	no	1635	59.8	1635	55.4
5	137332000	1195	796	1855	151	1195	796	1855	151	1195	796	1855	151	0	0	0	151	3	2	23	151	1195	796	1855	151	13500	13500	13500	151	0.0636	no	no	1635	59.8	1635	55.4
5	137333000	1170	796	1855	151	1170	796	1855	151	1170	796	1855	151	0	0	0	151	1	0	0	151	1170	796	1855	151	13500	13500	13500	151	0.0636	no	no	1635	59.8	1635	55.4
5	137334000	1401	817	2667	151	1401	817	2667	151	1401	817	2667	151	0	0	0	151	1	0	0	151	1401	817	2667	151	13500	13500	13500	151	0.0000	no	no	1635	59.8	1635	55.4
5	137335000	1366	829	3357	151	1366	829	3357	151	1366	829	3357	151	0	0	0	151	1	0	0	151	1366	829	3357	151	13500	13500	13500	151	0.0000	no	no	1635	59.8	1635	55.4
5	137336000	1210	800	1924	151	1210	800	1924	151	1210	800	1924	151	0	0	0	151	1	0	0	151	1210	800	1924	151	13500	13500	13500	151	0.0527	no	no	1635	59.8	1635	55.4
5	137337000	1254	813	2437	151	1254	813	2437	151	1254	813	2437	151	0	0	0	151	1	0	0	151	1254	813	2437	151	13500	13500	13500	151	0.0115	no	no	1635	59.8	1635	55.4
5	137338000	1245	800	1924	151	1245	800	1924	151	1245	800	1924	151	0	0	0	151	1	0	0	151	1245	800	1924	151	13500	13500	13500	151	0.0527	no	no	1635	59.8	1635	55.4
5	137339000	1224	800	1924	151	1224	800	1924	151	1224	800	1924	151	0	0	0	151	1	0	0	151	1224	800	1924	151	13500	13500	13500	151	0.0527	no	no	1635	59.8	1635	55.4
5	137340000	1224	796	1855	151	1224	796	1855	151	1224	796	1855	151	0	0	0	151	1	0	0	151	1224	796	1855	151	13500	13500	13500	151	0.0636	no	no	1635	59.8	1635	55.4
5	137341000	1302	950	2498	151	1302	950	2498	151	1302	950	2498	151	0	0	0	151	1	0	0	151	1302	950	2498	151	13500	13500	13500	151	0.0000	no	no	1635	59.8	1635	55.4
5	137342000	1323	950	2498	151	1323	950	2498	151	1323	950	2498	151	0	0	0	151	1	0	0	151	1323	950	2498	151	13500	13500	13500	151	0.0000	no	no	1635	59.8	1635	55.4
5	137343000	1180	796	1855	151	1181	796	1855	151	1181	796	1855	151	0	0	0	151	1	0	0	151	1181	796	1855	151	13500	13500	13500	151	0.0636	no	no	1635	59.8	1635	55.4
5	137344000	1177	796	1855	151	1178	796	1855	151	1178	796	1855	151	0	0	0	151	1	0	0	151	1178	796	1855	151	13500	13500	13500	151	0.0636	no	no	1635	59.8	1635	55.4
5	137345000	1174	796	1855	151	1175	796	1855	151	1175	796	1855	151	0	0	0	151	1	0	0	151	1175	796	1855	151	13500	13500	13500	151	0.0636	no	no	1635	59.8	1635	55.4
5	137346000	1135	796	1855	151	1136	796	1855	151	1136	796	1855	151	0	0	0	151	1	0	0	151	1136	796	1855	151	13500	13500	13500	151	0.0636	no	no	1635	59.8	1635	55.4
5	137347000	1107	796	1855	151	1109	796	1855	151	1109	796	1855	151	0	0	0	151	1	0	0	151	1109	796	1855	151	13500	13500	13500	151	0.0636	no	no	1635	59.8	1635	55.4
5	137348000	1094	796	1855	151	1097	796	1855	151	1097	796	1855	151	0	0	0	151	1	0	0	151	1097	796	1855	151	13500	13500	13500	151	0.0636	no	no	1635	59.8	1635	55.4
5	137349000	1099	796	1855	151	1101	796	1855	151	1101	796	1855	151	0	0	0	151	1	0	0	151	1101	796	1855	151	13500	13500	13500	151	0.0636	no	no	1635	59.8	1635	55.4
5	137350000	1112	796	1855	151	1115	796	1855	151	1115	796	1855	151	0	0	0	151	1	0	0	151	1115	796	1855	151	13500	13500	13500	151	0.0636	no	no	1635	59.8	1635	55.4
5	137351000	1115	796	1855	151	1118	796	1855	151	1118	796	1855	151	0	0	0	151	1	0	0	151	1118	796	1855	151	13500	13500	13500	151	0.0636	no	no	1635	59.8	1635	55.4
5	137352000	1088	796	1855	151	1093	796	1855	151	1093	796	1855	151	0	0	0	151	1	0	0	151	1093	796	1855	151	13500	13500	13500	151	0.0636	no	no	1635	59.8	1635	55.4
5	137353000	1067	784	1666	151	1072	784	1666	151	1072	784	1666	151	0	0	0	151	1	0	0	151	1072	784	1666	151	13500	13500	13500	151	0.0889	no	no	1635	59.8	1635	55.4
5	137354000	1103	796	1855	151	1108	796	1855	151	1108	796	1855	151	0	0	0	151	1	0	0	151	1108	796	1855	151	13500	13500	13500	151	0.0636	no	no	1635	59.8	1635	55.4
5	137355000	1170	796	1855	151	1174	796	1855	151	1174	796	1855	151	0	0	0	151	1	0	0	151	1174	796	1855	151	13500	13500	13500	151	0.0636	no	no	1635	59.8	1635	55.4
5	137356000	1212	796	1855	151	1215	796	1855	151	1215	796	1855	151	0	0	0	151	1	0	0	151	1215	796	1855	151	13500	13500	13500	151	0.0636	no	no	1635	59.8	1635	55.4
5	137357000	1273	796	1855	151	1279	796	1855	151	1279	796	1855	151	0	0	0	151	1	0	0	151	1279	796	1855	151	13500	13500	13500	151	0.0636	no	no	1635	59.8	1635	55.4
5	137358000	1345	796	1855	151	1346	796	1855	151	1346	796	1855	151	0	0	0	151	1	0	0	151	1346	796	1855	151	13500	13500	13500	151	0.0636	no	no	1635	59.8	1635	55.4
5	137359000	1397	934	1873	151	1399	980	1879	151	1399	980	1879	151	0	0	0	151	1	0	0	151	1399	980	1879	151	13500	13500	13500	151	0.0115	no	no	1635	59.8	1635	55.4
5	137360000	1471	996	2518	151	1471	996	2518	151	1471	996	2518	151	0	0	0	151	1	0	0	151	1471	996	2518	151	13500	13500	13500	151	0.0000	no	no	1635	59.8	1635	55.4
5	137361000	1493	996	2518	151	1493	996	2518	151	1493	996	2518	151	0	0	0	151	1	0	0	151	1493	996	2518	151	13500	13500	13500	151	0.0000	no	no	1635	59.8	1635	55.4
5	137362000	1482	813	2437	151	1482	813	2437	151	1482	813	2437	151	0	0	0	151	1	0	0	151	1482	813	2437	151	13500	13500	13500	151	0.0115	no	no	1635	59.8	1635	55.4
5	137363000	1658	1000	2748	151	1658	1000	2748	151	1658	1000	2748	151	0	0	0	151	1	0	0	151	1658	1000	2748	151	13500	13500	13500	151	0.0000	no	no	1635	59.8	1635	55.4
5	137364000	1468	813	2437	151	1468	813	2437	151	1468	813	2437	151	0	0	0	151	1	0	0	151	1468	813	2437	151	13500	13500	13500	151	0.0115	no	no	1635	59.8	1635	55.4
5	137365000	1249	767	2417	151	1250	813	2437	151	1249	767	2417	151	0	0	0	151	1	0	0	151	1250	813	2437	151	13500	13500	13500	151	0.0266	no	no	1635	59.8	1635	55.4
5	137366000	1030	656	1831	151	1033	750	1849	151	1032	656	1831	151	0	0	0	151	1	0	0	151	1033	750	1849	151	13500	13500	13500	151	0.0949	no	no	1635	59.8	1635	55.4
5	137367000	978	656	1831	151	984	750	1849	151	989	656	1831	151	0	0	0	151	1	0	0	151	989	750	1849	151	13500	13500	13500	151	0.0949	no	no	1635	59.8	1635	55.4
5	137368000	922	648	1604	151	929	734	1616	151	933	648	1604	151	12	8	92	151	1	0	0	151	934	734	1616	151	13500	13500	13500	151	0.1071	no	no	1635	59.8	1635	55.4
5	137369000	882	642	1466	151	889	722	1478	151	891	642	1466	151	12	8	92	151	1	0	0	151	892	722	1478	151	13500	13500	13500	151	0.1043	no	no	1635	59.8	1635	55.4
5	137370000	875	640	1420	151	882	640	1420	151	883	640	1420	151	12	8	92	151	1	0	0	151	885	640	1420	151	13500	13500	13500	151	0.1011	no	no	1635	59.8	1635	55.4
5	137371000	865	636	1328	151	884	710	1340	151	898	650	1650	151	12	8	92	151	1	0	0	151	907	738	1662	151	13500	13500	13500	151	0.1058	no	no	1635	59.8	1635	55.4
5	137372000	882	648	1604	151	892	734	1616	151	925	656	1831	151	12	8	92	151	1	0	0	151	928	750	1849	151	13500	13500	13500	151	0.0949	no	no	1635	59.8	1635	55.4
5	137373000	904	650	1650	151	914	784	1666	151	934	656	1831	151	12	8	92	151	1	0	0	151	938	796	1855	151	13500	13500	13500	151	0.0949	no	no	1635	59.8	1635	55.4
5	137374000	927	650	1650	151	932	784	1666	151	954	656	1831	151	12	8	92	151	1	0	0	151	956	796	1855	151	13500	13500	13500	151	0.0949	no	no	1635	59.8	1635	55.4
5	137375000	1009	784	1666	151	1011	784	1666	151	1010	784	1666	151	12	8	92	151	1	0	0	151	1011	784	1666	151	13500	13500	13500	151	0.0889	no	no	1635	59.8	1635	55.4
5	137376000	1177	813	2437	151	1179	813	2437	151	1179	813	2437	151	12	8	92	151	1	0	0	151	1180	813	2437	151	13500	13500	13500	151	0.0115	no	no	1635	59.8	1635	55.4
5	137377000	1470	829	3357	151	1470	829	3357	151	1471	829	3357	151	12	8	92	151	1	0	0	151	1471	829	3357	151	13500	13500	13500	151	0.0000	no	no	1635	59.8	1635	55.4
5	137378000	1409	813	2437	151	1409	813	2437	151	1411	950	2498	151	12	8	92	151	0	0	0	151	1411	950	2498	151	13500	13500	13500	151	0.0000	no	no	1635	59.8	1635	55.4
5	137379000	1375	813	2437	151	1375	813	2437	151	1376	950	2498	151	12	8	92	151	0	0	0	151	1376	950	2498	151	13500	13500	13500	151	0.0000	no	no	1635	59.8	1635	55.4
5	137380000	1521	817	2667	151	1521	817	2667	151	1521	817	2667	151	12	8	92	151	0	0	0	151	1521	817	2667	151	13500	13500	13500	151	0.0000	no	no	1635	59.8	1635	55.4
5	137381000	1521	813	2437	151	1521	813	2437	151	1521	813	2437	151	12	8	92	151	0	0	0	151	1521	813	2437	151	13500	13500	13500	151	0.0115	no	no	1635	59.8	1635	55.4
5	137382000	1376	813	2437	151	1376	813	2437	151	1376	813	2437	151	12	8	92	151	0	0	0	151	1376	813	2437	151	13500	13500	13500	151	0.0115	no	no	1635	59.8	1635	55.4
5	137383000	1306	800	1924	151	1312	800	1924	151	1312	800	1924	151	12	8	92	151	0	0	0	151	1312	800	1924	151	13500	13500	13500	151	0.0527	no	no	1635	59.8	1635	55.4
5	137384000	1280	800	1924	151	1280	800	1924	151	1280	800	1924	151	12	8	92	151	0	0	0	151	1280	800	1924	151	13500	13500	13500	151	0.0527	no	no	1635	59.8	1635	55.4
5	137385000	1193	796	1855	151	1193	796	1855	151	1193	796	1855	151	12	8	92	151	0	0	0	151	1193	796	1855	151	13500	13500	13500	151	0.0636	no	no	1635	59.8	1635	55.4
5	137386000	1114	796	1855	151	1114	796	1855	151	1115	796	1855	151	12	8	92	151	0	0	0	151	1115	796	1855	151	13500	13500	13500	151	0.0636	no	no	1635	59.8	1635	55.4
5	137387000	1101	800	1924	151	1101	800	1924	151	1102	800	1924	151	12	8	92	151	0	0	0	151	1102	800	1924	151	13500	13500	13500	151	0.0527	no	no	1635	59.8	1635	55.4
5	137388000	1238	813	2437	151	1238	813	2437	151	1238	813	2437	151	12	8	92	151	0	0	0	151	1238	813	2437	151	13500	13500	13500	151	0.0115	no	no	1635	59.8	1635	55.4
5	137389000	1180	813	2437	151	1191	813	2437	151	1190	813	2437	151	12	8	92	151	0	0	0	151	1201	813	2437	151	13500	13500	13500	151	0.0115	no	no	1635	59.8	1635	55.4
5	137390000	1089	813	2437	151	1114	813	2437	151	1103	813	2437	151	12	8	92	151	0	0	0	151	1127	813	2437	151	13500	13500	13500	151	0.0115	no	no	1604	57.8	1604	53.3
5	137391000	988	796	1855	151	997	796	1855	151	997	796	1855	151	12	8	92	151	0	0	0	151	1005	796	1855	151	13500	13500	13500	151	0.0636	no	no	1604	57.8	1604	53.3
5	137392000	899	780	1620	151	909	780	1620	151	907	780	1620	151	12	8	92	151	0	0	0	151	916	780	1620	151	13500	13500	13500	151	0.0949	no	no	1604	57.8	1604	53.3
5	137393000	979	796	1855	151	991	796	1855	151	987	796	1855	151	12	8	92	151	0	0	0	151	998	796	1855	151	13500	13500	13500	151	0.0636	no	no	1604	57.8	1604	53.3
5	137394000	938	796	1855	151	949	796	1855	151	946	796	1855	151	12	8	92	151	0	0	0	151	956	796	1855	151	13500	13500	13500	151	0.0636	no	no	1604	57.8	1604	53.3
5	137395000	1043	796	1855	151	1054	796	1855	151	1062	796	1855	151	12	8	92	151	0	0	0	151	1069	796	1855	151	13500	13500	13500	151	0.0636	no	no	1604	57.8	1604	53.3
5	137396000	1045	796	1855	151	1052	796	1855	151	1062	796	1855	151	0	0	0	151	0	0	0	151	1067	796	1855	151	13500	13500	13500	151	0.0636	no	no	1604	57.8	1604	53.3
5	137397000	964	796	1855	151	972	796	1855	151	978	796	1855	151	0	0	0	151	0	0	0	151	983	796	1855	151	13500	13500	13500	151	0.0636	no	no	1604	57.8	1604	53.3
5	137398000	910	780	1620	151	927	780	1620	151	925	780	1620	151	0	0	0	151	0	0	0	151	939	780	1620	151	13500	13500	13500	151	0.0949	no	no	1604	57.8	1604	53.3
5	137399000	919	780	1620	151	936	780	1620	151	934	780	1620	151	0	0	0	151	0	0	0	151	948	780	1620	151	13500	13500	13500	151	0.0949	no	no	1604	57.8	1604	53.3
5	137400000	982	784	1666	151	995	784	1666	151	994	784	1666	151	0	0	0	151	0	0	0	151	1005	784	1666	151	13500	13500	13500	151	0.0889	no	no	1604	57.8	1604	53.3
5	137401000	1020	784	1666	151	1025	784	1666	151	1027	784	1666	151	0	0	0	151	0	0	0	151	1031	784	1666	151	13500	13500	13500	151	0.0889	no	no	1604	57.8	1604	53.3
5	137402000	1028	796	1855	151	1032	796	1855	151	1029	796	1855	151	0	0	0	151	0	0	0	151	1033	796	1855	151	13500	13500	13500	151	0.0636	no	no	1604	57.8	1604	53.3
5	137403000	1043	750	1849	151	1051	796	1855	151	1047	796	1855	151	0	0	0	151	0	0	0	151	1052	796	1855	151	13500	13500	13500	151	0.0636	no	no	1604	57.8	1604	53.3
5	137404000	1036	656	1831	151	1042	656	1831	151	1038	656	1831	151	0	0	0	151	0	0	0	151	1042	656	1831	151	13500	13500	13500	151	0.0949	no	no	1604	57.8	1604	53.3
5	137405000	1045	656	1831	151	1051	656	1831	151	1045	656	1831	151	0	0	0	151	0	0	0	151	1051	656	1831	151	13500	13500	13500	151	0.0949	no	no	1604	57.8	1604	53.3
5	137406000	1072	656	1831	151	1079	656	1831	151	1072	656	1831	151	0	0	0	151	0	0	0	151	1079	656	1831	151	13500	13500	13500	151	0.0949	no	no	1604	57.8	1604	53.3
5	137407000	1107	658	1900	151	1114	658	1900	151	1109	658	1900	151	0	0	0	151	0	0	0	151	1114	658	1900	151	13500	13500	13500	151	0.0889	no	no	1604	57.8	1604	53.3
5	137408000	1033	656	1831	151	1040	656	1831	151	1036	656	1831	151	0	0	0	151	0	0	0	151	1040	656	1831	151	13500	13500	13500	151	0.0949	no	no	1604	57.8	1604	53.3
5	137409000	1048	656	1831	151	1056	656	1831	151	1058	656	1831	151	0	0	0	151	0	0	0	151	1062	656	1831	151	13500	13500	13500	151	0.0949	no	no	1604	57.8	1604	53.3
5	137410000	1152	656	1831	151	1158	656	1831	151	1154	656	1831	151	0	0	0	151	0	0	0	151	1158	656	1831	151	13500	13500	13500	151	0.0949	no	no	1604	57.8	1604	53.3
5	137411000	1280	796	1855	151	1289	796	1855	151	1280	796	1855	151	0	0	0	151	0	0	0	151	1289	796	1855	151	13500	13500	13500	151	0.0636	no	no	1604	57.8	1604	53.3
5	137412000	1425	813	2437	151	1425	813	2437	151	1425	813	2437	151	0	0	0	151	0	0	0	151	1425	813	2437	151	13500	13500	13500	151	0.0115	no	no	1607	57.9	1607	53.4
5	137413000	1480	996	2518	151	1480	996	2518	151	1480	996	2518	151	0	0	0	151	0	0	0	151	1480	996	2518	151	13500	13500	13500	151	0.0000	no	no	1607	57.9	1607	53.4
5	137414000	1450	984	1948	151	1450	984	1948	151	1450	984	1948	151	0	0	0	151	0	0	0	151	1450	984	1948	151	13500	13500	13500	151	0.0000	no	no	1607	57.9	1607	53.4
5	137415000	1466	996	2518	151	1466	996	2518	151	1466	996	2518	151	0	0	0	151	0	0	0	151	1466	996	2518	151	13500	13500	13500	151	0.0000	no	no	1607	57.9	1607	53.4
5	137416000	1380	980	1879	151	1380	980	1879	151	1380	980	1879	151	0	0	0	151	0	0	0	151	1380	980	1879	151	13500	13500	13500	151	0.0115	no	no	1607	57.9	1607	53.4
5	137417000	1415	950	2498	151	1415	950	2498	151	1415	950	2498	151	0	0	0	151	0	0	0	151	1415	950	2498	151	13500	13500	13500	151	0.0000	no	no	1607	57.9	1607	53.4
5	137418000	1397	813	2437	151	1397	813	2437	151	1397	813	2437	151	0	0	0	151	0	0	0	151	1397	813	2437	151	13500	13500	13500	151	0.0115	no	no	1607	57.9	1607	53.4
5	137419000	1215	656	1831	151	1217	656	1831	151	1215	656	1831	151	0	0	0	151	0	0	0	151	1217	656	1831	151	13500	13500	13500	151	0.0949	no	no	1607	57.9	1607	53.4
5	137420000	1043	656	1831	151	1045	656	1831	151	1043	656	1831	151	0	0	0	151	0	0	0	151	1045	656	1831	151	13500	13500	13500	151	0.0949	no	no	1607	57.9	1607	53.4
5	137421000	854	640	1420	151	864	640	1420	151	858	640	1420	151	0	0	0	151	0	0	0	151	866	640	1420	151	13500	13500	13500	151	0.1011	no	no	1607	57.9	1607	53.4
5	137422000	807	640	1420	151	820	640	1420	151	819	640	1420	151	0	0	0	151	0	0	0	151	826	640	1420	151	13500	13500	13500	151	0.1011	no	no	1607	57.9	1607	53.4
5	137423000	826	656	1831	151	837	656	1831	151	843	656	1831	151	0	0	0	151	0	0	0	151	853	656	1831	151	13500	13500	13500	151	0.0949	no	no	1607	57.9	1607	53.4
5	137424000	793	642	1466	151	807	642	1466	151	811	650	1650	151	0	0	0	151	0	0	0	151	823	650	1650	151	13500	13500	13500	151	0.1058	no	no	1607	57.9	1607	53.4
5	137425000	784	636	1328	151	800	636	1328	151	791	636	1328	151	0	0	0	151	0	0	0	151	803	636	1328	151	13500	13500	13500	151	0.0912	no	no	1607	57.9	1607	53.4
5	137426000	766	610	1232	151	787	632	1236	151	778	632	1236	151	0	0	0	151	0	0	0	151	790	632	1236	151	13500	13500	13500	151	0.0765	no	no	1607	57.9	1607	53.4
5	137427000	761	604	1094	151	777	632	1236	151	782	632	1236	151	0	0	0	151	0	0	0	151	788	632	1236	151	13500	13500	13500	151	0.0765	no	no	1607	57.9	1607	53.4
5	137428000	793	632	1236	151	800	632	1236	151	811	632	1236	151	14	16	184	151	0	0	0	151	811	632	1236	151	13500	13500	13500	151	0.0765	no	no	1494	49.6	1494	44.5
5	137429000	759	555	1077	151	770	626	1098	151	776	626	1098	151	14	16	184	151	0	0	0	151	777	626	1098	151	13500	13500	13500	151	0.0000	no	no	1494	49.6	1494	44.5
5	137430000	763	555	1077	151	774	626	1098	151	780	626	1098	151	14	16	184	151	0	0	0	151	781	626	1098	151	13500	13500	13500	151	0.0000	no	no	1494	49.6	1494	44.5
5	137431000	791	559	1261	151	803	634	1282	151	810	634	1282	151	20	27	310	151	0	0	0	151	810	634	1282	151	13500	13500	13500	151	0.0845	no	no	1494	49.6	1494	44.5
5	137432000	818	565	1514	151	830	645	1535	151	836	645	1535	151	20	27	310	151	0	0	0	151	836	645	1535	151	13500	13500	13500	151	0.1070	no	no	1494	49.6	1494	44.5
5	137433000	829	562	1399	151	847	642	1466	151	846	640	1420	151	20	27	310	151	0	0	0	151	854	642	1466	151	13500	13500	13500	151	0.1011	no	no	1494	49.6	1494	44.5
5	137434000	884	567	1629	151	902	650	1650	151	905	650	1650	151	20	27	310	151	0	0	0	151	912	650	1650	151	13500	13500	13500	151	0.1058	no	no	1494	49.6	1494	44.5
5	137435000	946	656	1831	151	946	656	1831	151	948	656	1831	151	20	27	310	151	1	0	0	151	948	656	1831	151	13500	13500	13500	151	0.0949	no	no	1494	49.6	1494	44.5
5	137436000	981	656	1831	151	981	656	1831	151	983	656	1831	151	20	27	310	151	1	0	0	151	983	656	1831	151	13500	13500	13500	151	0.0949	no	no	1494	49.6	1494	44.5
5	137437000	980	656	1831	151	980	656	1831	151	983	656	1831	151	20	27	310	151	1	0	0	151	983	656	1831	151	13500	13500	13500	151	0.0949	no	no	1494	49.6	1494	44.5
5	137438000	1013	656	1831	151	1013	656	1831	151	1016	656	1831	151	30	40	430	151	1	0	0	151	1016	656	1831	151	13500	13500	13500	151	0.0949	no	no	1494	49.6	1494	44.5
5	137439000	952	626	1600	151	993	648	1604	151	993	648	1604	151	30	40	430	151	1	0	0	151	993	648	1604	151	13500	13500	13500	151	0.1071	no	no	1494	49.6	1494	44.5
5	137440000	933	441	1585	151	1014	656	1831	151	1013	656	1831	151	30	40	430	151	1	0	0	151	1014	656	1831	151	13500	13500	13500	151	0.0949	no	no	1494	49.6	1494	44.5
5	137441000	924	440	1539	151	1003	650	1650	151	1001	650	1650	151	30	40	430	151	1	0	0	151	1003	650	1650	151	13500	13500	13500	151	0.1058	no	no	1494	49.6	1494	44.5
5	137442000	914	437	1401	151	957	648	1604	151	956	648	1604	151	30	40	430	151	1	0	0	151	957	648	1604	151	13500	13500	13500	151	0.1071	no	no	1494	49.6	1494	44.5
5	137443000	877	437	1401	151	933	642	1466	151	932	642	1466	151	30	40	430	151	0	0	0	151	933	642	1466	151	13500	13500	13500	151	0.1043	no	no	1494	49.6	1494	44.5
5	137444000	912	440	1539	151	987	648	1604	151	985	648	1604	151	30	40	430	151	0	0	0	151	987	648	1604	151	13500	13500	13500	151	0.1071	no	no	1494	49.6	1494	44.5
5	137445000	833	437	1401	151	952	648	1604	151	952	648	1604	151	30	40	430	151	0	0	0	151	955	648	1604	151	13500	13500	13500	151	0.1071	no	no	773	2.0	773	1.0
5	137446000	838	440	1539	151	987	648	1604	151	975	648	1604	151	30	40	430	151	0	0	0	151	987	648	1604	151	13500	13500	13500	151	0.1071	no	no	773	2.0	773	1.0
5	137447000	959	444	1735	151	1079	656	1831	151	1072	656	1831	151	30	40	430	151	0	0	0	151	1080	656	1831	151	13500	13500	13500	151	0.0949	no	no	1240	28.5	1240	22.3
5	137448000	961	444	1735	151	1087	658	1900	151	1085	658	1900	151	30	40	430	151	0	0	0	151	1088	658	1900	151	13500	13500	13500	151	0.0889	no	no	1240	28.5	1240	22.3
5	137449000	1163	448	2035	151	1267	767	2417	151	1268	767	2417	151	30	40	430	151	0	0	0	151	1268	767	2417	151	13500	13500	13500	151	0.0266	no	no	1240	28.5	1240	22.3
5	137450000	1598	783	3337	151	1611	829	3357	151	1613	829	3357	151	23	16	184	151	0	0	0	151	1613	829	3357	151	13500	13500	13500	151	0.0000	no	no	1240	28.5	1240	22.3
5	137451000	1424	813	2437	151	1440	813	2437	151	1438	813	2437	151	23	16	184	151	0	0	0	151	1441	813	2437	151	13500	13500	13500	151	0.0115	no	no	1240	28.5	1240	22.3
5	137452000	1414	813	2437	151	1430	813	2437	151	1428	813	2437	151	23	16	184	151	0	0	0	151	1431	813	2437	151	13500	13500	13500	151	0.0115	no	no	1240	28.5	1240	22.3
5	137453000	1426	813	2437	151	1442	996	2518	151	1444	996	2518	151	23	16	184	151	0	0	0	151	1444	996	2518	151	13500	13500	13500	151	0.0000	no	no	1240	28.5	1240	22.3
5	137454000	1321	796	1855	151	1375	996	2518	151	1375	996	2518	151	23	16	184	151	0	0	0	151	1375	996	2518	151	13500	13500	13500	151	0.0000	no	no	1240	28.5	1240	22.3
5	137455000	1300	796	1855	151	1358	984	1948	151	1358	984	1948	151	23	16	184	151	0	0	0	151	1358	984	1948	151	13500	13500	13500	151	0.0000	no	no	1240	28.5	1240	22.3
5	137456000	1362	980	1879	151	1392	980	1879	151	1392	980	1879	151	19	16	184	151	0	0	0	151	1392	980	1879	151	13500	13500	13500	151	0.0115	no	no	1240	28.5	1240	22.3
5	137457000	1319	984	1948	151	1381	984	1948	151	1381	984	1948	151	19	16	184	151	0	0	0	151	1381	984	1948	151	13500	13500	13500	151	0.0000	no	no	1877	73.3	1877	70.3
5	137458000	1303	800	1924	151	1384	984	1948	151	1384	984	1948	151	19	16	184	151	0	0	0	151	1384	984	1948	151	13500	13500	13500	151	0.0000	no	no	1877	73.3	1877	70.3
5	137459000	1284	800	1924	151	1385	984	1948	151	1385	984	1948	151	19	16	184	151	0	0	0	151	1385	984	1948	151	13500	13500	13500	151	0.0000	no	no	1877	73.3	1877	70.3
5	137460000	1273	796	1855	151	1415	996	2518	151	1427	996	2518	151	19	16	184	151	0	0	0	151	1427	996	2518	151	13500	13500	13500	151	0.0000	no	no	1877	73.3	1877	70.3
5	137461000	1275	750	1849	151	1501	996	2518	151	1501	996	2518	151	19	16	184	151	0	0	0	151	1501	996	2518	151	13500	13500	13500	151	0.0000	no	no	1877	73.3	1877	70.3
5	137462000	1195	656	1831	151	1393	996	2518	151	1393	996	2518	151	13	10	115	151	0	0	0	151	1393	996	2518	151	13500	13500	13500	151	0.0000	no	no	1877	73.3	1877	70.3
5	137463000	1203	656	1831	151	1425	996	2518	151	1425	996	2518	151	13	10	115	151	0	0	0	151	1425	996	2518	151	13500	13500	13500	151	0.0000	no	no	1877	73.3	1877	70.3
5	137464000	1225	656	1831	151	1389	996	2518	151	1389	996	2518	151	13	10	115	151	0	0	0	151	1389	996	2518	151	13500	13500	13500	151	0.0000	no	no	1877	73.3	1877	70.3
5	137465000	1212	656	1831	151	1376	984	1948	151	1376	984	1948	151	13	10	115	151	0	0	0	151	1376	984	1948	151	13500	13500	13500	151	0.0000	no	no	1877	73.3	1877	70.3
5	137466000	1377	817	2667	151	1456	955	2727	151	1452	955	2727	151	13	10	115	151	0	0	0	151	1456	955	2727	151	13500	13500	13500	151	0.0000	no	no	1877	73.3	1877	70.3
5	137467000	1459	829	3357	151	1532	1013	3437	151	1531	1013	3437	151	13	10	115	151	0	0	0	151	1535	1013	3437	151	13500	13500	13500	151	0.0000	no	no	1877	73.3	1877	70.3
5	137468000	1430	950	2498	151	1470	996	2518	151	1475	996	2518	151	13	10	115	151	0	0	0	151	1479	996	2518	151	13500	13500	13500	151	0.0000	no	no	1877	73.3	1877	70.3
5	137469000	1467	950	2498	151	1509	996	2518	151	1521	996	2518	151	9	10	115	151	0	0	0	151	1526	996	2518	151	13500	13500	13500	151	0.0000	no	no	1877	73.3	1877	70.3
5	137470000	1442	934	1873	151	1483	980	1879	151	1497	984	1948	151	5	8	92	151	0	0	0	151	1501	984	1948	151	13500	13500	13500	151	0.0000	no	no	1877	73.3	1877	70.3
5	137471000	1391	796	1855	151	1449	980	1879	151	1459	980	1879	151	5	8	92	151	0	0	0	151	1468	980	1879	151	13500	13500	13500	151	0.0115	no	no	1877	73.3	1877	70.3
5	137472000	1434	934	1873	151	1467	980	1879	151	1472	980	1879	151	5	8	92	151	0	0	0	151	1479	980	1879	151	13500	13500	13500	151	0.0115	no	no	1088	17.6	1088	12.2
5	137473000	1521	950	2498	151	1552	996	2518	151	1554	996	2518	151	5	8	92	151	0	0	0	151	1566	996	2518	151	13500	13500	13500	151	0.0000	no	no	1088	17.6	1088	12.2
5	137474000	1601	967	3417	151	1630	1013	3437	151	1636	1013	3437	151	5	8	92	151	0	0	0	151	1636	1013	3437	151	13500	13500	13500	151	0.0000	no	no	1088	17.6	1088	12.2
5	137475000	1498	984	1948	151	1521	996	2518	151	1530	996	2518	151	5	8	92	151	0	0	0	151	1530	996	2518	151	13500	13500	13500	151	0.0000	no	no	1088	17.6	1088	12.2
5	137476000	1562	996	2518	151	1569	996	2518	151	1573	996	2518	151	5	8	92	151	0	0	0	151	1573	996	2518	151	13500	13500	13500	151	0.0000	no	no	1088	17.6	1088	12.2
5	137477000	1716	1013	3437	151	1749	1013	3437	151	1753	1013	3437	151	5	8	92	151	0	0	0	151	1753	1013	3437	151	13500	13500	13500	151	0.0000	no	no	1088	17.6	1088	12.2
5	137478000	1740	1013	3437	151	1774	1013	3437	151	1779	1013	3437	151	5	8	92	151	0	0	0	151	1779	1013	3437	151	13500	13500	13500	151	0.0000	no	no	1088	17.6	1088	12.2
5	137479000	1905	1013	3437	151	1954	1013	3437	151	1958	1013	3437	151	5	8	92	151	0	0	0	151	1958	1013	3437	151	13500	13500	13500	151	0.0000	no	no	1088	17.6	1088	12.2
5	137480000	2213	1196	3518	151	2213	1196	3518	151	2213	1196	3518	151	5	8	92	151	0	0	0	151	2213	1196	3518	151	13500	13500	13500	151	0.0000	no	no	1088	17.6	1088	12.2
5	137481000	2150	1196	3518	151	2157	1196	3518	151	2157	1196	3518	151	5	8	92	151	0	0	0	151	2157	1196	3518	151	13500	13500	13500	151	0.0000	no	no	1088	17.6	1088	12.2
5	137482000	1860	1000	2748	151	1868	1138	2808	151	1868	1138	2808	151	5	8	92	151	0	0	0	151	1868	1138	2808	151	13500	13500	13500	151	0.0000	no	no	1137	21.3	1137	15.2
5	137483000	1612	996	2518	151	1619	996	2518	151	1627	996	2518	151	5	8	92	151	0	0	0	151	1627	996	2518	151	13500	13500	13500	151	0.0000	no	no	1137	21.3	1137	15.2
5	137484000	1562	980	1879	151	1568	980	1879	151	1579	980	1879	151	5	8	92	151	0	0	0	151	1579	980	1879	151	13500	13500	13500	151	0.0115	no	no	1137	21.3	1137	15.2
5	137485000	1530	980	1879	151	1536	980	1879	151	1540	980	1879	151	5	8	92	151	0	0	0	151	1540	980	1879	151	13500	13500	13500	151	0.0115	no	no	1137	21.3	1137	15.2
5	137486000	1543	984	1948	151	1572	996	2518	151	1576	996	2518	151	5	8	92	151	0	0	0	151	1576	996	2518	151	13500	13500	13500	151	0.0000	no	no	1137	21.3	1137	15.2
5	137487000	1489	950	2498	151	1540	996	2518	151	1543	996	2518	151	5	8	92	151	0	0	0	151	1544	996	2518	151	13500	13500	13500	151	0.0000	no	no	1137	21.3	1137	15.2
5	137488000	1470	800	1924	151	1503	984	1948	151	1535	996	2518	151	5	8	92	151	0	0	0	151	1536	996	2518	151	13500	13500	13500	151	0.0000	no	no	1137	21.3	1137	15.2
5	137489000	1533	996	2518	151	1553	996	2518	151	1585	996	2518	151	5	8	92	151	0	0	0	151	1595	996	2518	151	13500	13500	13500	151	0.0000	no	no	1137	21.3	1137	15.2
5	137490000	1417	996	2518	151	1484	996	2518	151	1482	996	2518	151	0	0	0	151	0	0	0	151	1534	996	2518	151	13500	13500	13500	151	0.0000	no	no	1137	21.3	1137	15.2
5	137491000	1293	658	1900	151	1450	996	2518	151	1389	813	2437	151	0	0	0	151	0	0	0	151	1494	996	2518	151	13500	13500	13500	151	0.0115	no	no	1137	21.3	1137	15.2
5	137492000	1216	796	1855	151	1359	980	1879	151	1309	800	1924	151	0	0	0	151	0	0	0	151	1415	984	1948	151	13500	13500	13500	151	0.0527	no	no	1137	21.3	1137	15.2
5	137493000	1185	796	1855	151	1330	980	1879	151	1240	796	1855	151	0	0	0	151	0	0	0	151	1346	980	1879	151	13500	13500	13500	151	0.0636	no	no	1137	21.3	1137	15.2
5	137494000	1160	796	1855	151	1383	980	1879	151	1201	796	1855	151	0	0	0	151	0	0	0	151	1385	980	1879	151	13500	13500	13500	151	0.0636	no	no	1137	21.3	1137	15.2
5	137495000	1146	796	1855	151	1356	980	1879	151	1187	796	1855	151	0	0	0	151	1	0	0	151	1360	980	1879	151	13500	13500	13500	151	0.0636	no	no	1137	21.3	1137	15.2
5	137496000	1132	796	1855	151	1284	980	1879	151	1179	796	1855	151	0	0	0	151	1	0	0	151	1291	980	1879	151	13500	13500	13500	151	0.0636	no	no	780	2.1	780	1.1
5	137497000	1134	796	1855	151	1254	980	1879	151	1172	796	1855	151	0	0	0	151	1	0	0	151	1262	980	1879	151	13500	13500	13500	151	0.0636	no	no	780	2.1	780	1.1
5	137498000	1073	784	1666	151	1145	796	1855	151	1135	796	1855	151	0	0	0	151	1	0	0	151	1164	934	1873	151	13500	13500	13500	151	0.0636	no	no	780	2.1	780	1.1
5	137499000	1025	699	1476	151	1109	784	1666	151	1098	780	1620	151	0	0	0	151	1	0	0	151	1120	784	1666	151	13500	13500	13500	151	0.0949	no	no	780	2.1	780	1.1
5	137500000	1017	697	1430	151	1107	780	1620	151	1105	780	1620	151	0	0	0	151	1	0	0	151	1107	780	1620	151	13500	13500	13500	151	0.0949	no	no	780	2.1	780	1.1
5	137501000	1035	699	1476	151	1116	784	1666	151	1102	780	1620	151	0	0	0	151	1	0	0	151	1116	784	1666	151	13500	13500	13500	151	0.0949	no	no	780	2.1	780	1.1
5	137502000	1021	764	1436	151	1073	780	1620	151	1073	780	1620	151	0	0	0	151	1	0	0	151	1073	780	1620	151	13500	13500	13500	151	0.0949	no	no	780	2.1	780	1.1
5	137503000	1044	764	1436	151	1074	768	1482	151	1074	768	1482	151	0	0	0	151	1	0	0	151	1074	768	1482	151	13500	13500	13500	151	0.1058	no	no	1743	67.1	1743	63.2
5	137504000	1046	780	1620	151	1083	780	1620	151	1083	780	1620	151	0	0	0	151	1	0	0	151	1083	780	1620	151	13500	13500	13500	151	0.0949	no	no	1743	67.1	1743	63.2
5	137505000	1102	796	1855	151	1136	796	1855	151	1134	796	1855	151	0	0	0	151	1	0	0	151	1136	796	1855	151	13500	13500	13500	151	0.0636	no	no	1743	67.1	1743	63.2
5	137506000	1093	796	1855	151	1122	796	1855	151	1122	796	1855	151	0	0	0	151	1	0	0	151	1122	796	1855	151	13500	13500	13500	151	0.0636	no	no	1743	67.1	1743	63.2
5	137507000	1041	796	1855	151	1097	796	1855	151	1097	796	1855	151	0	0	0	151	1	0	0	151	1097	796	1855	151	13500	13500	13500	151	0.0636	no	no	1013	13.2	1013	8.4
5	137508000	1034	780	1620	151	1094	780	1620	151	1094	780	1620	151	0	0	0	151	1	0	0	151	1094	780	1620	151	13500	13500	13500	151	0.0949	no	no	1013	13.2	1013	8.4
5	137509000	1004	764	1436	151	1077	780	1620	151	1077	780	1620	151	0	0	0	151	1	0	0	151	1077	780	1620	151	13500	13500	13500	151	0.0949	no	no	1013	13.2	1013	8.4
5	137510000	993	764	1436	151	1088	780	1620	151	1088	780	1620	151	0	0	0	151	1	0	0	151	1088	780	1620	151	13500	13500	13500	151	0.0949	no	no	1013	13.2	1013	8.4
5	137511000	1047	800	1924	151	1167	813	2437	151	1167	813	2437	151	0	0	0	151	1	0	0	151	1167	813	2437	151	13500	13500	13500	151	0.0115	no	no	1013	13.2	1013	8.4
5	137512000	986	768	1482	151	1134	796	1855	151	1133	796	1855	151	0	0	0	151	1	0	0	151	1134	796	1855	151	13500	13500	13500	151	0.0636	no	no	1013	13.2	1013	8.4
5	137513000	975	764	1436	151	1108	784	1666	151	1108	784	1666	151	0	0	0	151	1	0	0	151	1108	784	1666	151	13500	13500	13500	151	0.0889	no	no	1013	13.2	1013	8.4
5	137514000	995	780	1620	151	1106	780	1620	151	1106	780	1620	151	0	0	0	151	1	0	0	151	1106	780	1620	151	13500	13500	13500	151	0.0949	no	no	1013	13.2	1013	8.4
5	137515000	984	764	1436	151	1107	780	1620	151	1107	780	1620	151	0	0	0	151	1	0	0	151	1107	780	1620	151	13500	13500	13500	151	0.0949	no	no	1013	13.2	1013	8.4
5	137516000	1012	784	1666	151	1180	800	1924	151	1174	800	1924	151	0	0	0	151	1	0	0	151	1180	800	1924	151	13500	13500	13500	151	0.0527	no	no	1013	13.2	1013	8.4
5	137517000	991	750	1849	151	1202	796	1855	151	1194	796	1855	151	0	0	0	151	0	0	0	151	1203	796	1855	151	13500	13500	13500	151	0.0636	no	no	1013	13.2	1013	8.4
5	137518000	959	656	1831	151	1236	796	1855	151	1229	796	1855	151	0	0	0	151	0	0	0	151	1236	796	1855	151	13500	13500	13500	151	0.0636	no	no	1013	13.2	1013	8.4
5	137519000	954	642	1466	151	1351	796	1855	151	1351	796	1855	151	0	0	0	151	0	0	0	151	1351	796	1855	151	13500	13500	13500	151	0.0636	no	no	1013	13.2	1013	8.4
5	137520000	898	640	1420	151	1487	950	2498	151	1487	950	2498	151	0	0	0	151	0	0	0	151	1487	950	2498	151	13500	13500	13500	151	0.0000	no	no	1013	13.2	1013	8.4
5	137521000	877	634	1282	151	1458	800	1924	151	1458	800	1924	151	0	0	0	151	0	0	0	151	1458	800	1924	151	13500	13500	13500	151	0.0527	no	no	1013	13.2	1013	8.4
5	137522000	855	570	1220	151	1515	813	2437	151	1515	813	2437	151	0	0	0	151	0	0	0	151	1515	813	2437	151	13500	13500	13500	151	0.0115	no	no	1013	13.2	1013	8.4
5	137523000	862	570	1220	151	1498	813	2437	151	1498	813	2437	151	0	0	0	151	0	0	0	151	1498	813	2437	151	13500	13500	13500	151	0.0115	no	no	1013	13.2	1013	8.4
5	137524000	873	634	1282	151	1608	813	2437	151	1608	813	2437	151	0	0	0	151	0	0	0	151	1608	813	2437	151	13500	13500	13500	151	0.0115	no	no	1013	13.2	1013	8.4
5	137525000	865	640	1420	151	2117	1013	3437	151	2117	1013	3437	151	0	0	0	151	0	0	0	151	2117	1013	3437	151	13500	13500	13500	151	0.0000	no	no	1013	13.2	1013	8.4
5	137526000	856	632	1236	151	2590	1380	3598	151	2590	1380	3598	151	0	0	0	151	0	0	0	151	2590	1380	3598	151	13500	13500	13500	151	0.0000	no	no	1013	13.2	1013	8.4
5	137527000	857	632	1236	151	2750	1380	3598	151	2750	1380	3598	151	0	0	0	151	0	0	0	151	2750	1380	3598	151	13500	13500	13500	151	0.0000	no	no	1013	13.2	1013	8.4
5	137528000	863	632	1236	151	2741	1564	3678	151	2741	1564	3678	151	0	0	0	151	0	0	0	151	2741	1564	3678	151	13500	13500	13500	151	0.0000	no	no	1013	13.2	1013	8.4
5	137529000	932	642	1466	151	3085	1564	3678	151	3085	1564	3678	151	0	0	0	151	0	0	0	151	3085	1564	3678	151	13500	13500	13500	151	0.0000	no	no	1013	13.2	1013	8.4
5	137530000	1067	656	1831	151	2924	1564	3678	151	2924	1564	3678	151	0	0	0	151	0	0	0	151	2924	1564	3678	151	13500	13500	13500	151	0.0000	no	no	1013	13.2	1013	8.4
5	137531000	1586	783	3337	151	2475	1518	3658	151	2470	1380	3598	151	0	0	0	151	0	0	0	151	2475	1518	3658	151	13500	13500	13500	151	0.0000	no	no	1013	13.2	1013	8.4
5	137532000	1652	829	3357	151	2395	1380	3598	151	2395	1380	3598	151	0	0	0	151	0	0	0	151	2395	1380	3598	151	13500	13500	13500	151	0.0000	no	no	1013	13.2	1013	8.4
5	137533000	1519	817	2667	151	2181	1380	3598	151	2181	1380	3598	151	0	0	0	151	0	0	0	151	2181	1380	3598	151	13500	13500	13500	151	0.0000	no	no	1013	13.2	1013	8.4
5	137534000	1416	813	2437	151	2028	1364	2678	151	2028	1364	2678	151	0	0	0	151	1	0	0	151	2028	1364	2678	151	13500	13500	13500	151	0.0000	no	no	1013	13.2	1013	8.4
5	137535000	1438	813	2437	151	2073	1380	3598	151	2073	1380	3598	151	0	0	0	151	1	0	0	151	2073	1380	3598	151	13500	13500	13500	151	0.0000	no	no	1013	13.2	1013	8.4
5	137536000	1313	813	2437	151	2039	1380	3598	151	2039	1380	3598	151	0	0	0	151	1	0	0	151	2039	1380	3598	151	13500	13500	13500	151	0.0000	no	no	1013	13.2	1013	8.4
5	137537000	982	656	1831	151	1972	1196	3518	151	1972	1196	3518	151	0	0	0	151	1	0	0	151	1972	1196	3518	151	13500	13500	13500	151	0.0000	no	no	1013	13.2	1013	8.4
5	137538000	968	650	1650	151	1915	1184	2828	151	1915	1184	2828	151	0	0	0	151	1	0	0	151	1915	1184	2828	151	13500	13500	13500	151	0.0000	no	no	1013	13.2	1013	8.4
5	137539000	954	564	1446	151	1940	1196	3518	151	1940	1196	3518	151	0	0	0	151	1	0	0	151	1940	1196	3518	151	13500	13500	13500	151	0.0000	no	no	1013	13.2	1013	8.4
5	137540000	981	525	1777	151	1872	1196	3518	151	1872	1196	3518	151	0	0	0	151	1	0	0	151	1872	1196	3518	151	13500	13500	13500	151	0.0000	no	no	1013	13.2	1013	8.4
5	137541000	965	480	1822	151	1785	996	2518	151	1791	1134	2578	151	0	0	0	151	1	0	0	151	1791	1134	2578	151	13500	13500	13500	151	0.0000	no	no	1013	13.2	1013	8.4
5	137542000	889	437	1401	151	1711	996	2518	151	1713	996	2518	151	0	0	0	151	1	0	0	151	1713	996	2518	151	13500	13500	13500	151	0.0000	no	no	1013	13.2	1013	8.4
5	137543000	866	433	1217	151	1780	996	2518	151	1784	996	2518	151	0	0	0	151	1	0	0	151	1784	996	2518	151	13500	13500	13500	151	0.0000	no	no	1013	13.2	1013	8.4
5	137544000	858	432	1171	151	1740	996	2518	151	1701	813	2437	151	0	0	0	151	1	0	0	151	1750	996	2518	151	13500	13500	13500	151	0.0115	no	no	1013	13.2	1013	8.4
5	137545000	1071	796	1855	151	1556	996	2518	151	1578	813	2437	151	0	0	0	151	1	0	0	151	1630	996	2518	151	13500	13500	13500	151	0.0115	no	no	1013	13.2	1013	8.4
5	137546000	1147	656	1831	151	1464	996	2518	151	1587	813	2437	151	0	0	0	151	1	0	0	151	1639	996	2518	151	13500	13500	13500	151	0.0115	no	no	1013	13.2	1013	8.4
5	137547000	1121	796	1855	151	1346	980	1879	151	1534	813	2437	151	0	0	0	151	1	0	0	151	1606	996	2518	151	13500	13500	13500	151	0.0115	no	no	1013	13.2	1013	8.4
5	137548000	1162	796	1855	151	1373	984	1948	151	1468	813	2437	151	0	0	0	151	1	0	0	151	1537	996	2518	151	13500	13500	13500	151	0.0115	no	no	1140	21.4	1140	15.4
5	137549000	1154	796	1855	151	1363	984	1948	151	1321	800	1924	151	0	0	0	151	1	0	0	151	1433	996	2518	151	13500	13500	13500	151	0.0527	no	no	1140	21.4	1140	15.4
5	137550000	1213	796	1855	151	1444	996	2518	151	1341	796	1855	151	0	0	0	151	1	0	0	151	1487	996	2518	151	13500	13500	13500	151	0.0636	no	no	1140	21.4	1140	15.4
5	137551000	1349	813	2437	151	1539	996	2518	151	1424	813	2437	151	0	0	0	151	1	0	0	151	1577	996	2518	151	13500	13500	13500	151	0.0115	no	no	1140	21.4	1140	15.4
5	137552000	1435	813	2437	151	1536	996	2518	151	1463	813	2437	151	0	0	0	151	1	0	0	151	1542	996	2518	151	13500	13500	13500	151	0.0115	no	no	1140	21.4	1140	15.4
5	137553000	1538	996	2518	151	1572	996	2518	151	1540	996	2518	151	0	0	0	151	1	0	0	151	1572	996	2518	151	13500	13500	13500	151	0.0000	no	no	1140	21.4	1140	15.4
5	137554000	1497	996	2518	151	1552	996	2518	151	1497	996	2518	151	0	0	0	151	1	0	0	151	1552	996	2518	151	13500	13500	13500	151	0.0000	no	no	1140	21.4	1140	15.4
5	137555000	1511	996	2518	151	1528	996	2518	151	1511	996	2518	151	0	0	0	151	1	0	0	151	1528	996	2518	151	13500	13500	13500	151	0.0000	no	no	1176	23.8	1176	17.6
5	137556000	1450	984	1948	151	1474	984	1948	151	1450	984	1948	151	0	0	0	151	1	0	0	151	1474	984	1948	151	13500	13500	13500	151	0.0000	no	no	1176	23.8	1176	17.6
5	137557000	1517	996	2518	151	1530	996	2518	151	1521	996	2518	151	0	0	0	151	1	0	0	151	1535	996	2518	151	13500	13500	13500	151	0.0000	no	no	1176	23.8	1176	17.6
5	137558000	1442	996	2518	151	1449	996	2518	151	1444	996	2518	151	0	0	0	151	1	0	0	151	1450	996	2518	151	13500	13500	13500	151	0.0000	no	no	1176	23.8	1176	17.6
5	137559000	1291	980	1879	151	1311	980	1879	151	1293	980	1879	151	0	0	0	151	2	0	0	151	1313	980	1879	151	13500	13500	13500	151	0.0115	no	no	1176	23.8	1176	17.6
5	137560000	1176	796	1855	151	1217	980	1879	151	1201	796	1855	151	0	0	0	151	3	2	23	151	1239	980	1879	151	13500	13500	13500	151	0.0636	no	no	1176	23.8	1176	17.6
5	137561000	1156	796	1855	151	1216	980	1879	151	1181	796	1855	151	0	0	0	151	3	2	23	151	1238	980	1879	151	13500	13500	13500	151	0.0636	no	no	1176	23.8	1176	17.6
5	137562000	1149	796	1855	151	1211	934	1873	151	1191	796	1855	151	0	0	0	151	3	2	23	151	1247	934	1873	151	13500	13500	13500	151	0.0636	no	no	1176	23.8	1176	17.6
5	137563000	1182	796	1855	151	1204	934	1873	151	1244	950	2498	151	0	0	0	151	3	2	23	151	1262	950	2498	151	13500	13500	13500	151	0.0000	no	no	1176	23.8	1176	17.6
5	137564000	1174	796	1855	151	1191	796	1855	151	1206	934	1873	151	0	0	0	151	3	2	23	151	1224	934	1873	151	13500	13500	13500	151	0.0266	no	no	1176	23.8	1176	17.6
5	137565000	1198	934	1873	151	1219	934	1873	151	1205	934	1873	151	0	0	0	151	3	2	23	151	1225	934	1873	151	13500	13500	13500	151	0.0266	no	no	1176	23.8	1176	17.6
5	137566000	1140	964	1636	151	1159	964	1636	151	1147	964	1636	151	0	0	0	151	3	2	23	151	1166	964	1636	151	13500	13500	13500	151	0.0636	no	no	1176	23.8	1176	17.6
5	137567000	1125	918	1632	151	1158	964	1636	151	1140	964	1636	151	0	0	0	151	3	2	23	151	1170	964	1636	151	13500	13500	13500	151	0.0636	no	no	1176	23.8	1176	17.6
5	137568000	1142	968	1682	151	1179	968	1682	151	1160	980	1879	151	0	0	0	151	3	2	23	151	1188	980	1879	151	13500	13500	13500	151	0.0115	no	no	1176	23.8	1176	17.6
5	137569000	1182	980	1879	151	1217	980	1879	151	1199	980	1879	151	0	0	0	151	3	2	23	151	1225	980	1879	151	13500	13500	13500	151	0.0115	no	no	1176	23.8	1176	17.6
5	137570000	1194	980	1879	151	1231	980	1879	151	1206	980	1879	151	0	0	0	151	3	2	23	151	1231	980	1879	151	13500	13500	13500	151	0.0115	no	no	1176	23.8	1176	17.6
5	137571000	1213	980	1879	151	1242	980	1879	151	1220	980	1879	151	0	0	0	151	2	0	0	151	1249	980	1879	151	13500	13500	13500	151	0.0115	no	no	1176	23.8	1176	17.6
5	137572000	1213	980	1879	151	1301	984	1948	151	1221	980	1879	151	0	0	0	151	2	0	0	151	1308	984	1948	151	13500	13500	13500	151	0.0115	no	no	1176	23.8	1176	17.6
5	137573000	1211	980	1879	151	1276	980	1879	151	1215	980	1879	151	0	0	0	151	1	0	0	151	1276	980	1879	151	13500	13500	13500	151	0.0115	no	no	1176	23.8	1176	17.6
5	137574000	1255	980	1879	151	1348	984	1948	151	1260	980	1879	151	0	0	0	151	1	0	0	151	1348	984	1948	151	13500	13500	13500	151	0.0115	no	no	1176	23.8	1176	17.6
5	137575000	1275	996	2518	151	1430	996	2518	151	1277	996	2518	151	0	0	0	151	1	0	0	151	1430	996	2518	151	13500	13500	13500	151	0.0000	no	no	1176	23.8	1176	17.6
5	137576000	1268	984	1948	151	1339	984	1948	151	1272	984	1948	151	0	0	0	151	1	0	0	151	1340	984	1948	151	13500	13500	13500	151	0.0000	no	no	927	7.8	927	4.6
5	137577000	1254	980	1879	151	1307	980	1879	151	1256	980	1879	151	0	0	0	151	1	0	0	151	1309	980	1879	151	13500	13500	13500	151	0.0115	no	no	927	7.8	927	4.6
5	137578000	1274	996	2518	151	1329	996	2518	151	1274	996	2518	151	0	0	0	151	1	0	0	151	1329	996	2518	151	13500	13500	13500	151	0.0000	no	no	927	7.8	927	4.6
5	137579000	1181	796	1855	151	1251	980	1879	151	1189	934	1873	151	0	0	0	151	1	0	0	151	1254	980	1879	151	13500	13500	13500	151	0.0266	no	no	927	7.8	927	4.6
5	137580000	1085	800	1924	151	1167	800	1924	151	1117	800	1924	151	0	0	0	151	3	8	92	151	1179	800	1924	151	13500	13500	13500	151	0.0527	no	no	927	7.8	927	4.6
5	137581000	1017	738	1662	151	1115	784	1666	151	1061	796	1855	151	0	0	0	151	3	8	92	151	1127	796	1855	151	13500	13500	13500	151	0.0636	no	no	927	7.8	927	4.6
5	137582000	983	555	1579	151	1113	780	1620	151	1036	784	1666	151	0	0	0	151	7	8	92	151	1123	784	1666	151	13500	13500	13500	151	0.0889	no	no	927	7.8	927	4.6
5	137583000	1005	444	1735	151	1130	796	1855	151	1067	796	1855	151	0	0	0	151	9	8	92	151	1151	796	1855	151	13500	13500	13500	151	0.0636	no	no	927	7.8	927	4.6
5	137584000	986	437	1401	151	1111	784	1666	151	1051	796	1855	151	0	0	0	151	7	8	92	151	1123	796	1855	151	13500	13500	13500	151	0.0636	no	no	927	7.8	927	4.6
5	137585000	1040	444	1735	151	1165	796	1855	151	1101	656	1831	151	0	0	0	151	7	8	92	151	1185	796	1855	151	13500	13500	13500	151	0.0949	no	no	927	7.8	927	4.6
5	137586000	993	444	1735	151	1128	796	1855	151	1045	656	1831	151	0	0	0	151	7	8	92	151	1141	796	1855	151	13500	13500	13500	151	0.0949	no	no	927	7.8	927	4.6
5	137587000	1029	444	1735	151	1138	796	1855	151	1094	656	1831	151	0	0	0	151	7	8	92	151	1152	796	1855	151	13500	13500	13500	151	0.0949	no	no	1259	30.1	1259	23.9
5	137588000	1097	307	1755	151	1215	800	1924	151	1179	658	1900	151	0	0	0	151	9	8	92	151	1228	800	1924	151	13500	13500	13500	151	0.0889	no	no	1259	30.1	1259	23.9
5	137589000	1258	315	2104	151	1393	817	2667	151	1339	817	2667	151	0	0	0	151	9	8	92	151	1396	817	2667	151	13500	13500	13500	151	0.0000	no	no	1259	30.1	1259	23.9
5	137590000	1256	321	2794	151	1457	829	3357	151	1372	672	3277	151	0	0	0	151	9	8	92	151	1466	829	3357	151	13500	13500	13500	151	0.0115	no	no	1259	30.1	1259	23.9
5	137591000	1093	315	2104	151	1350	817	2667	151	1223	666	2587	151	0	0	0	151	9	8	92	151	1359	817	2667	151	13500	13500	13500	151	0.0527	no	no	1259	30.1	1259	23.9
5	137592000	995	313	1962	151	1384	813	2437	151	1140	664	2357	151	0	0	0	151	9	8	92	151	1391	813	2437	151	13500	13500	13500	151	0.0636	no	no	1259	30.1	1259	23.9
5	137593000	925	305	1691	151	1345	813	2437	151	1074	656	1831	151	0	0	0	151	9	8	92	151	1349	813	2437	151	13500	13500	13500	151	0.0949	no	no	1259	30.1	1259	23.9
5	137594000	909	313	1962	151	1499	817	2667	151	1066	664	2357	151	0	0	0	151	15	8	92	151	1507	817	2667	151	13500	13500	13500	151	0.0636	no	no	1259	30.1	1259	23.9
5	137595000	877	305	1691	151	1544	829	3357	151	1058	656	1831	151	0	0	0	151	15	8	92	151	1566	1013	3437	151	13500	13500	13500	151	0.0949	no	no	1259	30.1	1259	23.9
5	137596000	787	296	1507	151	1348	800	1924	151	1013	648	1604	151	0	0	0	151	15	8	92	151	1383	938	1942	151	13500	13500	13500	151	0.1071	no	no	1259	30.1	1259	23.9
5	137597000	798	298	1553	151	1325	755	1918	151	1045	656	1831	151	0	0	0	151	15	8	92	151	1370	938	1942	151	13500	13500	13500	151	0.0949	no	no	1259	30.1	1259	23.9
5	137598000	736	296	1507	151	1252	656	1831	151	1020	650	1650	151	0	0	0	151	19	8	92	151	1301	934	1873	151	13500	13500	13500	151	0.1058	no	no	1259	30.1	1259	23.9
5	137599000	692	290	1369	151	1282	656	1831	151	1012	650	1650	151	0	0	0	151	21	8	92	151	1328	796	1855	151	13500	13500	13500	151	0.1058	no	no	1259	30.1	1259	23.9
5	137600000	665	288	1323	151	1309	658	1900	151	982	648	1604	151	0	0	0	151	21	8	92	151	1348	800	1924	151	13500	13500	13500	151	0.1071	no	no	1259	30.1	1259	23.9
5	137601000	690	296	1507	151	1395	664	2357	151	985	656	1831	151	0	0	0	151	21	8	92	151	1426	950	2498	151	13500	13500	13500	151	0.0949	no	no	1259	30.1	1259	23.9
5	137602000	738	298	1553	151	1439	664	2357	151	1011	656	1831	151	0	0	0	151	21	8	92	151	1470	813	2437	151	13500	13500	13500	151	0.0949	no	no	1259	30.1	1259	23.9
5	137603000	724	296	1507	151	1471	813	2437	151	1013	656	1831	151	0	0	0	151	21	8	92	151	1493	996	2518	151	13500	13500	13500	151	0.0949	no	no	1259	30.1	1259	23.9
5	137604000	799	305	1691	151	1574	817	2667	151	1117	666	2587	151	0	0	0	151	21	8	92	151	1651	1013	3437	151	13500	13500	13500	151	0.0527	no	no	1259	30.1	1259	23.9
5	137605000	833	305	1691	151	1589	1000	2748	151	1159	666	2587	151	0	0	0	151	19	8	92	151	1670	1013	3437	151	13500	13500	13500	151	0.0527	no	no	1259	30.1	1259	23.9
5	137606000	815	305	1691	151	1601	1000	2748	151	1143	658	1900	151	0	0	0	151	25	8	92	151	1668	1013	3437	151	13500	13500	13500	151	0.0889	no	no	1259	30.1	1259	23.9
5	137607000	844	305	1691	151	1633	1000	2748	151	1136	750	1849	151	0	0	0	151	26	8	92	151	1663	1000	2748	151	13500	13500	13500	151	0.0733	no	no	1259	30.1	1259	23.9
5	137608000	823	305	1691	151	1560	996	2518	151	1146	796	1855	151	0	0	0	151	28	8	92	151	1630	996	2518	151	13500	13500	13500	151	0.0636	no	no	567	0.1	1497	44.8
5	137609000	794	296	1507	151	1507	996	2518	151	1159	796	1855	151	0	0	0	151	28	8	92	151	1601	996	2518	151	13500	13500	13500	151	0.0636	no	no	567	0.1	1497	44.8
5	137610000	814	298	1553	151	1501	996	2518	151	1163	796	1855	151	0	0	0	151	28	8	92	151	1593	996	2518	151	13500	13500	13500	151	0.0636	no	no	567	0.1	1497	44.8
5	137611000	700	288	1323	151	1483	996	2518	151	1115	796	1855	151	0	0	0	151	28	8	92	151	1629	996	2518	151	13500	13500	13500	151	0.0636	no	no	910	7.1	910	4.1
5	137612000	683	282	1185	151	1455	996	2518	151	1139	813	2437	151	0	0	0	151	28	8	92	151	1621	996	2518	151	13500	13500	13500	151	0.0115	no	no	910	7.1	910	4.1
5	137613000	673	288	1323	151	1430	813	2437	151	1121	813	2437	151	0	0	0	151	28	8	92	151	1595	996	2518	151	13500	13500	13500	151	0.0115	no	no	633	0.3	633	0.1
5	137614000	672	282	1185	151	1492	950	2498	151	1117	813	2437	151	0	0	0	151	30	8	92	151	1658	996	2518	151	13500	13500	13500	151	0.0115	no	no	633	0.3	633	0.1
5	137615000	680	280	1139	151	1564	813	2437	151	1064	813	2437	151	0	0	0	151	30	8	92	151	1664	1013	3437	151	13500	13500	13500	151	0.0115	no	no	633	0.3	633	0.1
5	137616000	695	288	1323	151	1637	829	3357	151	1007	800	1924	151	0	0	0	151	30	8	92	151	1697	967	3417	151	13500	13500	13500	151	0.0527	no	no	633	0.3	633	0.1
5	137617000	744	288	1323	151	1659	829	3357	151	944	648	1604	151	0	0	0	151	33	8	92	151	1681	829	3357	151	13500	13500	13500	151	0.1071	no	no	633	0.3	633	0.1
5	137618000	738	288	1323	151	1498	829	3357	151	928	642	1466	151	0	0	0	151	42	10	115	151	1517	829	3357	151	13500	13500	13500	151	0.1043	no	no	633	0.3	633	0.1
5	137619000	863	429	1535	151	1299	796	1855	151	952	650	1650	151	0	0	0	151	42	10	115	151	1311	796	1855	151	13500	13500	13500	151	0.1058	no	no	701	0.8	701	0.4
5	137620000	862	429	1535	151	1267	796	1855	151	951	656	1831	151	0	0	0	151	42	10	115	151	1278	796	1855	151	13500	13500	13500	151	0.0949	no	no	701	0.8	701	0.4
5	137621000	853	425	1351	151	1225	796	1855	151	948	650	1650	151	0	0	0	151	46	16	184	151	1246	796	1855	151	13500	13500	13500	151	0.1058	no	no	701	0.8	701	0.4
5	137622000	852	429	1535	151	1196	796	1855	151	930	656	1831	151	0	0	0	151	46	16	184	151	1214	796	1855	151	13500	13500	13500	151	0.0949	no	no	701	0.8	701	0.4
5	137623000	894	433	1729	151	1223	796	1855	151	983	656	1831	151	0	0	0	151	47	16	184	151	1230	796	1855	151	13500	13500	13500	151	0.0949	no	no	701	0.8	701	0.4
5	137624000	891	536	1783	151	1144	796	1855	151	950	656	1831	151	0	0	0	151	46	16	184	151	1148	796	1855	151	13500	13500	13500	151	0.0949	no	no	701	0.8	701	0.4
5	137625000	946	536	1783	151	1158	796	1855	151	999	656	1831	151	0	0	0	151	48	16	184	151	1166	796	1855	151	13500	13500	13500	151	0.0949	no	no	1325	35.4	1325	29.5
5	137626000	946	536	1783	151	1162	796	1855	151	997	656	1831	151	0	0	0	151	48	16	184	151	1168	796	1855	151	13500	13500	13500	151	0.0949	no	no	1325	35.4	1325	29.5
5	137627000	1062	540	2196	151	1254	813	2437	151	1105	664	2357	151	0	0	0	151	51	16	184	151	1268	813	2437	151	13500	13500	13500	151	0.0636	no	no	1325	35.4	1325	29.5
5	137628000	937	536	1783	151	1179	800	1924	151	993	656	1831	151	0	0	0	151	51	16	184	151	1202	800	1924	151	13500	13500	13500	151	0.0949	no	no	1325	35.4	1325	29.5
5	137629000	906	536	1783	151	1185	800	1924	151	950	656	1831	151	0	0	0	151	57	16	184	151	1197	800	1924	151	13500	13500	13500	151	0.0949	no	no	1325	35.4	1325	29.5
5	137630000	931	536	1783	151	1194	800	1924	151	984	656	1831	151	0	0	0	151	58	16	184	151	1209	800	1924	151	13500	13500	13500	151	0.0949	no	no	1325	35.4	1325	29.5
5	137631000	928	533	1617	151	1279	813	2437	151	992	656	1831	151	0	0	0	151	58	16	184	151	1302	813	2437	151	13500	13500	13500	151	0.0949	no	no	1325	35.4	1325	29.5
5	137632000	930	533	1617	151	1464	813	2437	151	964	650	1650	151	0	0	0	151	57	16	184	151	1464	813	2437	151	13500	13500	13500	151	0.1058	no	no	827	3.3	827	1.8
5	137633000	970	536	1783	151	1469	813	2437	151	1036	658	1900	151	0	0	0	151	57	16	184	151	1483	813	2437	151	13500	13500	13500	151	0.0889	no	no	827	3.3	827	1.8
5	137634000	1036	571	1801	151	1491	813	2437	151	1083	658	1900	151	0	0	0	151	66	28	322	151	1505	813	2437	151	13500	13500	13500	151	0.0889	no	no	827	3.3	827	1.8
5	137635000	1082	586	2277	151	1491	813	2437	151	1126	664	2357	151	0	0	0	151	59	16	184	151	1505	813	2437	151	13500	13500	13500	151	0.0636	no	no	827	3.3	827	1.8
5	137636000	1106	586	2277	151	1554	813	2437	151	1140	664	2357	151	0	0	0	151	59	16	184	151	1556	813	2437	151	13500	13500	13500	151	0.0636	no	no	827	3.3	827	1.8
5	137637000	985	525	1777	151	1453	813	2437	151	1028	656	1831	151	0	0	0	151	60	16	184	151	1457	813	2437	151	13500	13500	13500	151	0.0949	no	no	827	3.3	827	1.8
5	137638000	942	490	1759	151	1498	813	2437	151	988	656	1831	151	0	0	0	151	60	16	184	151	1502	813	2437	151	13500	13500	13500	151	0.0949	no	no	827	3.3	827	1.8
5	137639000	911	490	1759	151	1607	996	2518	151	947	656	1831	151	0	0	0	151	61	16	184	151	1611	996	2518	151	13500	13500	13500	151	0.0949	no	no	827	3.3	827	1.8
5	137640000	925	490	1759	151	1680	996	2518	151	956	656	1831	151	0	0	0	151	63	16	184	151	1684	996	2518	151	13500	13500	13500	151	0.0949	no	no	827	3.3	827	1.8
5	137641000	947	490	1759	151	1751	996	2518	151	974	656	1831	151	0	0	0	151	64	16	184	151	1751	996	2518	151	13500	13500	13500	151	0.0949	no	no	827	3.3	827	1.8
5	137642000	998	494	2116	151	1960	1013	3437	151	1015	664	2357	151	0	0	0	151	66	24	276	151	1960	1013	3437	151	13500	13500	13500	151	0.0636	no	no	2250	84.2	2250	82.6
5	137643000	738	474	1004	151	2321	1380	3598	151	764	632	1236	151	0	0	0	151	68	24	276	151	2321	1380	3598	151	13500	13500	13500	151	0.0765	no	no	819	3.0	819	1.7
5	137644000	724	470	820	151	2366	1380	3598	151	740	618	914	151	0	0	0	151	74	24	276	151	2366	1380	3598	151	13500	13500	13500	151	0.0000	no	no	819	3.0	819	1.7
5	137645000	734	474	1004	151	2476	1288	3558	151	746	624	1052	151	0	0	0	151	77	24	276	151	2476	1288	3558	151	13500	13500	13500	151	0.0318	no	no	819	3.0	819	1.7
5	137646000	748	475	1050	151	1997	829	3357	151	764	626	1098	151	0	0	0	151	77	24	276	151	1997	829	3357	151	13500	13500	13500	151	0.0450	no	no	819	3.0	819	1.7
5	137647000	765	478	1187	151	1875	829	3357	151	783	632	1236	151	0	0	0	151	91	16	184	151	1875	829	3357	151	13500	13500	13500	151	0.0765	no	no	819	3.0	819	1.7
5	137648000	750	475	1050	151	1622	813	2437	151	767	632	1236	151	0	0	0	151	96	16	184	151	1622	813	2437	151	13500	13500	13500	151	0.0765	no	no	819	3.0	819	1.7
5	137649000	748	626	1098	151	1568	813	2437	151	762	748	1252	151	0	0	0	151	98	16	184	151	1568	813	2437	151	13500	13500	13500	151	0.1011	no	no	819	3.0	819	1.7
5	137650000	758	632	1236	151	1578	829	3357	151	772	748	1252	151	0	0	0	151	102	16	184	151	1578	829	3357	151	13500	13500	13500	151	0.1011	no	no	819	3.0	819	1.7
5	137651000	763	634	1282	151	1666	829	3357	151	777	752	1298	151	0	0	0	151	103	16	184	151	1668	829	3357	151	13500	13500	13500	151	0.1043	no	no	819	3.0	819	1.7
5	137652000	769	594	1274	151	1464	813	2437	151	783	752	1298	151	0	0	0	151	103	16	184	151	1464	813	2437	151	13500	13500	13500	151	0.1043	no	no	819	3.0	819	1.7
5	137653000	750	593	1228	151	1374	813	2437	151	765	748	1252	151	0	0	0	151	103	16	184	151	1374	813	2437	151	13500	13500	13500	151	0.1011	no	no	956	10.0	1462	41.8
5	137654000	770	594	1274	151	1336	813	2437	151	785	752	1298	151	0	0	0	151	103	16	184	151	1336	813	2437	151	13500	13500	13500	151	0.1043	no	no	956	10.0	1462	41.8
5	137655000	785	597	1412	151	1227	796	1855	151	799	764	1436	151	0	0	0	151	103	16	184	151	1227	796	1855	151	13500	13500	13500	151	0.1071	no	no	956	10.0	1462	41.8
5	137656000	789	640	1420	151	1212	796	1855	151	803	764	1436	151	0	0	0	151	105	16	184	151	1212	796	1855	151	13500	13500	13500	151	0.1071	no	no	956	10.0	1462	41.8
5	137657000	791	640	1420	151	1208	796	1855	151	803	764	1436	151	0	0	0	151	108	19	219	151	1208	796	1855	151	13500	13500	13500	151	0.1071	no	no	956	10.0	1462	41.8
5	137658000	804	648	1604	151	1229	796	1855	151	817	780	1620	151	0	0	0	151	112	25	287	151	1229	796	1855	151	13500	13500	13500	151	0.0949	no	no	956	10.0	1462	41.8
5	137659000	912	738	1662	151	1267	796	1855	151	918	784	1666	151	0	0	0	151	112	25	287	151	1267	796	1855	151	13500	13500	13500	151	0.0889	no	no	956	10.0	1462	41.8
5	137660000	1017	767	2417	151	1369	813	2437	151	1024	813	2437	151	0	0	0	151	112	25	287	151	1369	813	2437	151	13500	13500	13500	151	0.0115	no	no	956	10.0	1462	41.8
5	137661000	968	796	1855	151	1333	800	1924	151	972	796	1855	151	0	0	0	151	112	25	287	151	1333	800	1924	151	13500	13500	13500	151	0.0636	no	no	867	4.9	867	2.9
5	137662000	972	796	1855	151	1385	813	2437	151	976	796	1855	151	0	0	0	151	112	25	287	151	1385	813	2437	151	13500	13500	13500	151	0.0636	no	no	867	4.9	867	2.9
5	137663000	979	813	2437	151	1452	813	2437	151	982	813	2437	151	0	0	0	151	113	25	287	151	1452	813	2437	151	13500	13500	13500	151	0.0115	no	no	867	4.9	867	2.9
5	137664000	909	796	1855	151	1384	813	2437	151	915	796	1855	151	0	0	0	151	114	25	287	151	1384	813	2437	151	13500	13500	13500	151	0.0636	no	no	867	4.9	867	2.9
5	137665000	924	796	1855	151	1468	813	2437	151	937	796	1855	151	0	0	0	151	134	29	334	151	1468	813	2437	151	13500	13500	13500	151	0.0636	no	no	867	4.9	867	2.9
5	137666000	887	796	1855	151	1598	817	2667	151	901	796	1855	151	0	0	0	151	138	29	334	151	1598	817	2667	151	13500	13500	13500	151	0.0636	no	no	867	4.9	867	2.9
5	137667000	793	780	1620	151	1573	1000	2748	151	793	780	1620	151	0	0	0	151	139	29	334	151	1573	1000	2748	151	13500	13500	13500	151	0.0949	no	no	867	4.9	867	2.9
5	137668000	707	700	700	151	1550	1180	2598	151	707	700	700	151	0	0	0	151	140	29	334	151	1550	1180	2598	151	13500	13500	13500	151	0.0000	no	no	867	4.9	867	2.9
5	137669000	713	716	884	151	1547	1164	1904	151	713	716	884	151	0	0	0	151	139	29	334	151	1547	1164	1904	151	13500	13500	13500	151	0.0318	no	no	867	4.9	867	2.9
5	137670000	760	744	1206	151	1516	996	2518	151	760	744	1206	151	0	0	0	151	143	29	334	151	1516	996	2518	151	13500	13500	13500	151	0.0968	no	no	867	4.9	867	2.9
5	137671000	765	750	1275	151	1493	996	2518	151	765	750	1275	151	0	0	0	151	142	29	334	151	1493	996	2518	151	13500	13500	13500	151	0.1029	no	no	1055	15.6	1055	10.4
5	137672000	732	748	1252	151	1485	1180	2598	151	732	748	1252	151	0	0	0	151	147	29	334	151	1485	1180	2598	151	13500	13500	13500	151	0.1011	no	no	1055	15.6	1055	10.4
5	137673000	723	626	1098	151	1469	1180	2598	151	748	756	1344	151	0	0	0	151	147	29	334	151	1470	1180	2598	151	13500	13500	13500	151	0.1064	no	no	1055	15.6	1055	10.4
5	137674000	699	608	692	151	1442	1118	1898	151	723	736	1114	151	0	0	0	151	152	29	334	151	1444	1118	1898	151	13500	13500	13500	151	0.0845	no	no	920	7.6	920	4.4
5	137675000	707	616	868	151	1408	980	1879	151	731	748	1252	151	0	0	0	151	152	29	334	151	1409	980	1879	151	13500	13500	13500	151	0.1011	no	no	920	7.6	920	4.4
5	137676000	709	616	868	151	1420	980	1879	151	734	748	1252	151	0	0	0	151	153	28	322	151	1421	980	1879	151	13500	13500	13500	151	0.1011	no	no	920	7.6	920	4.4
5	137677000	704	616	868	151	1448	980	1879	151	730	748	1252	151	0	0	0	151	147	24	276	151	1449	980	1879	151	13500	13500	13500	151	0.1011	no	no	920	7.6	920	4.4
5	137678000	697	610	730	151	1558	1013	3437	151	705	704	746	151	0	0	0	151	153	24	276	151	1558	1013	3437	151	13500	13500	13500	151	0.0000	no	no	920	7.6	920	4.4
5	137679000	714	616	868	151	1691	1013	3437	151	719	716	884	151	0	0	0	151	154	25	287	151	1691	1013	3437	151	13500	13500	13500	151	0.0318	no	no	920	7.6	920	4.4
5	137680000	712	616	868	151	1703	1150	3498	151	717	716	884	151	0	0	0	151	155	25	287	151	1703	1150	3498	151	13500	13500	13500	151	0.0318	no	no	920	7.6	920	4.4
5	137681000	706	616	868	151	1636	1134	2578	151	711	716	884	151	0	0	0	151	151	24	276	151	1636	1134	2578	151	13500	13500	13500	151	0.0318	no	no	920	7.6	920	4.4
5	137682000	708	616	868	151	1636	1180	2598	151	714	716	884	151	0	0	0	151	151	24	276	151	1636	1180	2598	151	13500	13500	13500	151	0.0318	no	no	920	7.6	920	4.4
5	137683000	706	616	868	151	1609	996	2518	151	711	716	884	151	0	0	0	151	149	24	276	151	1609	996	2518	151	13500	13500	13500	151	0.0318	no	no	920	7.6	920	4.4
5	137684000	709	616	868	151	1574	996	2518	151	730	716	884	151	0	0	0	151	147	24	276	151	1583	996	2518	151	13500	13500	13500	151	0.0318	no	no	920	7.6	920	4.4
5	137685000	717	616	868	151	1564	996	2518	151	738	752	1298	151	0	0	0	151	148	24	276	151	1572	996	2518	151	13500	13500	13500	151	0.1043	no	no	920	7.6	920	4.4
5	137686000	708	616	868	151	1546	984	1948	151	719	716	884	151	0	0	0	151	148	24	276	151	1546	984	1948	151	13500	13500	13500	151	0.0318	no	no	920	7.6	920	4.4
5	137687000	703	610	730	151	1535	980	1879	151	714	716	884	151	0	0	0	151	148	24	276	151	1535	980	1879	151	13500	13500	13500	151	0.0318	no	no	920	7.6	920	4.4
5	137688000	703	610	730	151	1537	996	2518	151	723	716	884	151	0	0	0	151	150	24	276	151	1543	996	2518	151	13500	13500	13500	151	0.0318	no	no	920	7.6	920	4.4
5	137689000	699	608	692	151	1423	980	1879	151	720	716	884	151	0	0	0	151	150	24	276	151	1428	980	1879	151	13500	13500	13500	151	0.0318	no	no	920	7.6	920	4.4
5	137690000	711	685	880	151	1329	796	1855	151	760	768	1482	151	0	0	0	151	150	24	276	151	1335	796	1855	151	13500	13500	13500	151	0.1058	no	no	1077	16.9	1077	11.5
5	137691000	747	695	1110	151	1299	796	1855	151	774	764	1436	151	0	0	0	151	153	24	276	151	1299	796	1855	151	13500	13500	13500	151	0.1071	no	no	1077	16.9	1077	11.5
5	137692000	746	736	1114	151	1291	796	1855	151	770	780	1620	151	0	0	0	151	157	24	276	151	1291	796	1855	151	13500	13500	13500	151	0.0949	no	no	1077	16.9	1077	11.5
5	137693000	771	642	1466	151	1248	796	1855	151	797	780	1620	151	0	0	0	151	157	24	276	151	1248	796	1855	151	13500	13500	13500	151	0.0949	no	no	1077	16.9	1077	11.5
5	137694000	774	642	1466	151	1280	796	1855	151	814	780	1620	151	0	0	0	151	192	46	464	151	1280	796	1855	151	13500	13500	13500	151	0.0949	no	no	1077	16.9	1077	11.5
5	137695000	779	642	1466	151	1264	796	1855	151	805	780	1620	151	0	0	0	151	184	46	464	151	1264	796	1855	151	13500	13500	13500	151	0.0949	no	no	1077	16.9	1077	11.5
5	137696000	781	642	1466	151	1285	796	1855	151	795	768	1482	151	0	0	0	151	184	46	464	151	1285	796	1855	151	13500	13500	13500	151	0.1058	no	no	1077	16.9	1077	11.5
5	137697000	768	640	1420	151	1326	800	1924	151	796	780	1620	151	0	0	0	151	186	46	464	151	1329	800	1924	151	13500	13500	13500	151	0.0949	no	no	826	3.3	826	1.8
5	137698000	766	640	1420	151	1311	796	1855	151	794	734	1616	151	0	0	0	151	182	40	430	151	1313	796	1855	151	13500	13500	13500	151	0.0997	no	no	826	3.3	826	1.8
5	137699000	779	640	1420	151	1286	796	1855	151	806	718	1432	151	0	0	0	151	191	40	430	151	1289	796	1855	151	13500	13500	13500	151	0.1073	no	no	826	3.3	826	1.8
5	137700000	772	634	1282	151	1231	796	1855	151	866	734	1616	151	0	0	0	151	188	40	430	151	1275	796	1855	151	13500	13500	13500	151	0.0997	no	no	826	3.3	826	1.8
5	137701000	820	642	1466	151	1212	796	1855	151	881	734	1616	151	0	0	0	151	188	40	430	151	1238	796	1855	151	13500	13500	13500	151	0.0997	no	no	826	3.3	826	1.8
5	137702000	848	642	1466	151	1242	796	1855	151	849	642	1466	151	0	0	0	151	197	40	430	151	1242	796	1855	151	13500	13500	13500	151	0.1043	no	no	826	3.3	826	1.8
5	137703000	858	648	1604	151	1306	800	1924	151	859	648	1604	151	0	0	0	151	198	40	430	151	1306	800	1924	151	13500	13500	13500	151	0.1071	no	no	826	3.3	826	1.8
5	137704000	828	642	1466	151	1355	800	1924	151	835	642	1466	151	0	0	0	151	201	40	430	151	1355	800	1924	151	13500	13500	13500	151	0.1043	no	no	826	3.3	826	1.8
5	137705000	761	626	1098	151	1353	813	2437	151	766	626	1098	151	0	0	0	151	213	52	499	151	1353	813	2437	151	13500	13500	13500	151	0.0450	no	no	826	3.3	826	1.8
5	137706000	773	634	1282	151	1790	829	3357	151	777	634	1282	151	0	0	0	151	212	52	499	151	1790	829	3357	151	13500	13500	13500	151	0.0845	no	no	826	3.3	826	1.8
5	137707000	775	752	1298	151	2197	1013	3437	151	778	752	1298	151	0	0	0	151	210	52	499	151	2197	1013	3437	151	13500	13500	13500	151	0.1043	no	no	826	3.3	826	1.8
5	137708000	804	768	1482	151	1876	1013	3437	151	807	768	1482	151	0	0	0	151	211	52	499	151	1876	1013	3437	151	13500	13500	13500	151	0.1058	no	no	954	9.2	954	5.7
5	137709000	810	768	1482	151	1580	829	3357	151	817	768	1482	151	0	0	0	151	211	52	499	151	1581	829	3357	151	13500	13500	13500	151	0.1058	no	no	840	3.9	840	2.2
5	137710000	811	768	1482	151	1381	813	2437	151	817	768	1482	151	0	0	0	151	206	40	430	151	1383	813	2437	151	13500	13500	13500	151	0.1058	no	no	840	3.9	840	2.2
5	137711000	816	768	1482	151	1295	813	2437	151	823	768	1482	151	0	0	0	151	207	40	430	151	1296	813	2437	151	13500	13500	13500	151	0.1058	no	no	840	3.9	840	2.2
5	137712000	775	736	1114	151	1235	800	1924	151	782	748	1252	151	0	0	0	151	207	40	430	151	1236	800	1924	151	13500	13500	13500	151	0.1011	no	no	840	3.9	840	2.2
5	137713000	767	695	1110	151	1189	796	1855	151	772	736	1114	151	0	0	0	151	207	40	430	151	1189	796	1855	151	13500	13500	13500	151	0.0845	no	no	840	3.9	840	2.2
5	137714000	773	702	1248	151	1165	796	1855	151	779	748	1252	151	0	0	0	151	208	40	430	151	1165	796	1855	151	13500	13500	13500	151	0.1011	no	no	840	3.9	840	2.2
5	137715000	819	650	1650	151	1199	796	1855	151	824	784	1666	151	0	0	0	151	207	40	430	151	1199	796	1855	151	13500	13500	13500	151	0.0889	no	no	840	3.9	840	2.2
5	137716000	823	648	1604	151	1227	796	1855	151	827	780	1620	151	0	0	0	151	206	40	430	151	1227	796	1855	151	13500	13500	13500	151	0.0949	no	no	840	3.9	840	2.2
5	137717000	760	632	1236	151	1272	800	1924	151	765	748	1252	151	0	0	0	151	206	40	430	151	1272	800	1924	151	13500	13500	13500	151	0.1011	no	no	840	3.9	840	2.2
5	137718000	727	616	868	151	1434	829	3357	151	732	716	884	151	0	0	0	151	206	40	430	151	1434	829	3357	151	13500	13500	13500	151	0.0318	no	no	1378	39.9	1378	34.3
5	137719000	746	624	1052	151	1740	1013	3437	151	751	732	1068	151	0	0	0	151	211	40	430	151	1740	1013	3437	151	13500	13500	13500	151	0.0765	no	no	1378	39.9	1378	34.3
5	137720000	748	624	1052	151	1710	1013	3437	151	751	732	1068	151	0	0	0	151	212	40	430	151	1710	1013	3437	151	13500	13500	13500	151	0.0765	no	no	1378	39.9	1378	34.3
5	137721000	765	693	1064	151	1550	813	2437	151	766	732	1068	151	0	0	0	151	215	109	433	151	1550	813	2437	151	13500	13500	13500	151	0.0765	no	no	1378	39.9	1378	34.3
5	137722000	757	693	1064	151	1475	813	2437	151	758	732	1068	151	0	0	0	151	216	109	433	151	1475	813	2437	151	13500	13500	13500	151	0.0765	no	no	1378	39.9	1378	34.3
5	137723000	763	732	1068	151	1440	984	1948	151	788	752	1298	151	0	0	0	151	223	109	433	151	1440	984	1948	151	13500	13500	13500	151	0.1043	no	no	1378	39.9	1378	34.3
5	137724000	774	732	1068	151	1491	996	2518	151	799	752	1298	151	0	0	0	151	232	109	433	151	1491	996	2518	151	13500	13500	13500	151	0.1043	no	no	1378	39.9	1378	34.3
5	137725000	813	752	1298	151	1525	1000	2748	151	813	752	1298	151	0	0	0	151	235	109	433	151	1525	1000	2748	151	13500	13500	13500	151	0.1043	no	no	764	1.8	764	0.9
5	137726000	811	718	1432	151	1409	934	1873	151	811	718	1432	151	0	0	0	151	246	109	433	151	1409	934	1873	151	13500	13500	13500	151	0.1073	no	no	764	1.8	764	0.9
5	137727000	821	718	1432	151	1375	980	1879	151	821	718	1432	151	0	0	0	151	249	132	434	151	1375	980	1879	151	13500	13500	13500	151	0.1073	no	no	764	1.8	764	0.9
5	137728000	862	734	1616	151	1496	996	2518	151	862	734	1616	151	0	0	0	151	261	140	480	151	1496	996	2518	151	13500	13500	13500	151	0.0997	no	no	764	1.8	764	0.9
5	137729000	864	768	1482	151	1446	996	2518	151	864	768	1482	151	0	0	0	151	278	156	572	151	1446	996	2518	151	13500	13500	13500	151	0.1058	no	no	764	1.8	764	0.9
5	137730000	925	796	1855	151	1376	980	1879	151	945	796	1855	151	0	0	0	151	358	184	1031	151	1382	980	1879	151	13500	13500	13500	151	0.0636	no	no	764	1.8	764	0.9
5	137731000	946	796	1855	151	1356	980	1879	151	1013	796	1855	151	0	0	0	151	435	184	1031	151	1372	980	1879	151	13500	13500	13500	151	0.0636	no	no	764	1.8	764	0.9
5	137732000	979	796	1855	151	1331	980	1879	151	1048	796	1855	151	0	0	0	151	449	184	1031	151	1350	980	1879	151	13500	13500	13500	151	0.0636	no	no	764	1.8	764	0.9
5	137733000	977	784	1666	151	1298	796	1855	151	1052	796	1855	151	0	0	0	151	460	260	1204	151	1317	796	1855	151	13500	13500	13500	151	0.0636	no	no	764	1.8	764	0.9
5	137734000	991	780	1620	151	1252	796	1855	151	1043	780	1620	151	0	0	0	151	457	276	1047	151	1275	796	1855	151	13500	13500	13500	151	0.0949	no	no	764	1.8	764	0.9
5	137735000	1037	784	1666	151	1267	796	1855	151	1079	796	1855	151	0	0	0	151	448	276	1047	151	1275	796	1855	151	13500	13500	13500	151	0.0636	no	no	764	1.8	764	0.9
5	137736000	1143	796	1855	151	1313	796	1855	151	1183	796	1855	151	0	0	0	151	445	255	1089	151	1316	796	1855	151	13500	13500	13500	151	0.0636	no	no	764	1.8	764	0.9
5	137737000	1152	800	1924	151	1308	813	2437	151	1204	813	2437	151	0	0	0	151	407	266	1342	151	1308	813	2437	151	13500	13500	13500	151	0.0115	no	no	764	1.8	764	0.9
5	137738000	1098	796	1855	151	1240	796	1855	151	1152	796	1855	151	0	0	0	151	404	197	1330	151	1240	796	1855	151	13500	13500	13500	151	0.0636	no	no	764	1.8	764	0.9
5	137739000	1084	784	1666	151	1225	796	1855	151	1133	796	1855	151	0	0	0	151	391	197	1330	151	1225	796	1855	151	13500	13500	13500	151	0.0636	no	no	764	1.8	764	0.9
5	137740000	1063	784	1666	151	1183	796	1855	151	1096	796	1855	151	0	0	0	151	378	184	1031	151	1183	796	1855	151	13500	13500	13500	151	0.0636	no	no	1987	77.1	1987	74.4
5	137741000	1064	784	1666	151	1176	796	1855	151	1125	796	1855	151	0	0	0	151	405	200	1399	151	1185	796	1855	151	13500	13500	13500	151	0.0636	no	no	1987	77.1	1987	74.4
5	137742000	1066	796	1855	151	1159	796	1855	151	1101	796	1855	151	0	0	0	151	371	176	847	151	1168	796	1855	151	13500	13500	13500	151	0.0636	no	no	1941	75.5	1941	72.8
5	137743000	1056	764	1436	151	1156	797	1862	151	1077	768	1482	151	0	0	0	151	380	178	893	151	1161	797	1862	151	13500	13500	13500	151	0.1058	no	no	1596	57.2	1596	52.7
5	137744000	1017	764	1436	151	1145	797	1862	151	1043	764	1436	151	0	0	0	151	382	178	893	151	1152	797	1862	151	13500	13500	13500	151	0.1071	no	no	1596	57.2	1596	52.7
5	137745000	1055	764	1436	151	1163	800	1924	151	1074	768	1482	151	0	0	0	151	376	176	847	151	1172	800	1924	151	13500	13500	13500	151	0.1058	no	no	1596	57.2	1596	52.7
5	137746000	992	748	1252	151	1113	780	1620	151	1025	764	1436	151	0	0	0	151	372	245	859	151	1128	780	1620	151	13500	13500	13500	151	0.1071	no	no	1596	57.2	1596	52.7
5	137747000	997	752	1298	151	1121	922	1678	151	1046	764	1436	151	0	0	0	151	373	245	859	151	1142	934	1873	151	13500	13500	13500	151	0.1071	no	no	1596	57.2	1596	52.7
5	137748000	1022	768	1482	151	1140	934	1873	151	1068	780	1620	151	0	0	0	151	378	245	859	151	1158	934	1873	151	13500	13500	13500	151	0.0949	no	no	1596	57.2	1596	52.7
5	137749000	1019	780	1620	151	1140	934	1873	151	1073	780	1620	151	0	0	0	151	388	278	1093	151	1162	934	1873	151	13500	13500	13500	151	0.0949	no	no	1596	57.2	1596	52.7
5	137750000	1002	764	1436	151	1134	980	1879	151	1076	784	1666	151	0	0	0	151	376	268	863	151	1170	980	1879	151	13500	13500	13500	151	0.0889	no	no	1596	57.2	1596	52.7
5	137751000	1029	768	1482	151	1156	996	2518	151	1098	796	1855	151	0	0	0	151	379	268	863	151	1201	996	2518	151	13500	13500	13500	151	0.0636	no	no	1596	57.2	1596	52.7
5	137752000	1026	768	1482	151	1143	980	1879	151	1093	784	1666	151	0	0	0	151	377	268	863	151	1183	984	1948	151	13500	13500	13500	151	0.0889	no	no	1596	57.2	1596	52.7
5	137753000	1072	768	1482	151	1156	984	1948	151	1113	964	1636	151	0	0	0	151	382	268	863	151	1182	984	1948	151	13500	13500	13500	151	0.0636	no	no	1596	57.2	1596	52.7
5	137754000	1104	784	1666	151	1189	984	1948	151	1150	968	1682	151	0	0	0	151	380	268	863	151	1219	984	1948	151	13500	13500	13500	151	0.0527	no	no	1596	57.2	1596	52.7
5	137755000	1157	796	1855	151	1233	996	2518	151	1191	980	1879	151	0	0	0	151	392	270	909	151	1260	996	2518	151	13500	13500	13500	151	0.0115	no	no	1355	37.9	1355	32.2
5	137756000	1191	980	1879	151	1255	996	2518	151	1225	984	1948	151	0	0	0	151	350	260	690	151	1285	996	2518	151	13500	13500	13500	151	0.0000	no	no	1355	37.9	1355	32.2
5	137757000	1182	980	1879	151	1223	980	1879	151	1197	980	1879	151	0	0	0	151	321	232	484	151	1230	980	1879	151	13500	13500	13500	151	0.0115	no	no	1355	37.9	1355	32.2
5	137758000	1213	980	1879	151	1260	980	1879	151	1224	980	1879	151	0	0	0	151	319	232	484	151	1265	980	1879	151	13500	13500	13500	151	0.0115	no	no	1355	37.9	1355	32.2
5	137759000	1217	980	1879	151	1260	980	1879	151	1217	980	1879	151	0	0	0	151	317	232	484	151	1260	980	1879	151	13500	13500	13500	151	0.0115	no	no	1355	37.9	1355	32.2
5	137760000	1221	980	1879	151	1269	980	1879	151	1221	980	1879	151	0	0	0	151	318	232	484	151	1269	980	1879	151	13500	13500	13500	151	0.0115	no	no	1355	37.9	1355	32.2
5	137761000	1227	980	1879	151	1268	980	1879	151	1254	980	1879	151	0	0	0	151	321	232	484	151	1292	980	1879	151	13500	13500	13500	151	0.0115	no	no	1229	27.8	1229	21.5
5	137762000	1177	980	1879	151	1219	980	1879	151	1206	980	1879	151	0	0	0	151	326	232	484	151	1240	980	1879	151	13500	13500	13500	151	0.0115	no	no	1229	27.8	1229	21.5
5	137763000	1173	980	1879	151	1215	980	1879	151	1188	980	1879	151	0	0	0	151	344	248	576	151	1224	980	1879	151	13500	13500	13500	151	0.0115	no	no	1229	27.8	1229	21.5
5	137764000	1178	980	1879	151	1223	980	1879	151	1197	980	1879	151	0	0	0	151	350	160	595	151	1233	980	1879	151	13500	13500	13500	151	0.0115	no	no	1229	27.8	1229	21.5
5	137765000	1159	934	1873	151	1208	980	1879	151	1185	980	1879	151	0	0	0	151	361	160	595	151	1219	980	1879	151	13500	13500	13500	151	0.0115	no	no	1229	27.8	1229	21.5
5	137766000	1207	980	1879	151	1230	980	1879	151	1207	980	1879	151	0	0	0	151	330	156	572	151	1230	980	1879	151	13500	13500	13500	151	0.0115	no	no	1229	27.8	1229	21.5
5	137767000	1168	964	1636	151	1194	968	1682	151	1176	964	1636	151	0	0	0	151	325	156	572	151	1201	968	1682	151	13500	13500	13500	151	0.0636	no	no	1229	27.8	1229	21.5
5	137768000	1193	980	1879	151	1221	980	1879	151	1205	980	1879	151	0	0	0	151	316	156	572	151	1228	980	1879	151	13500	13500	13500	151	0.0115	no	no	1229	27.8	1229	21.5
5	137769000	1217	980	1879	151	1241	980	1879	151	1222	980	1879	151	0	0	0	151	318	156	572	151	1244	980	1879	151	13500	13500	13500	151	0.0115	no	no	1229	27.8	1229	21.5
5	137770000	1213	980	1879	151	1242	980	1879	151	1213	980	1879	151	0	0	0	151	328	168	682	151	1242	980	1879	151	13500	13500	13500	151	0.0115	no	no	1229	27.8	1229	21.5
5	137771000	1266	980	1879	151	1291	980	1879	151	1266	980	1879	151	0	0	0	151	321	160	595	151	1291	980	1879	151	13500	13500	13500	151	0.0115	no	no	1229	27.8	1229	21.5
5	137772000	1296	980	1879	151	1311	980	1879	151	1296	980	1879	151	0	0	0	151	315	140	480	151	1311	980	1879	151	13500	13500	13500	151	0.0115	no	no	1229	27.8	1229	21.5
5	137773000	1254	980	1879	151	1279	980	1879	151	1254	980	1879	151	0	0	0	151	283	132	434	151	1279	980	1879	151	13500	13500	13500	151	0.0115	no	no	921	7.6	921	4.4
5	137774000	1249	980	1879	151	1295	980	1879	151	1250	980	1879	151	0	0	0	151	284	132	434	151	1295	980	1879	151	13500	13500	13500	151	0.0115	no	no	921	7.6	921	4.4
5	137775000	1311	980	1879	151	1356	980	1879	151	1311	980	1879	151	0	0	0	151	281	132	434	151	1356	980	1879	151	13500	13500	13500	151	0.0115	no	no	921	7.6	921	4.4
5	137776000	1358	980	1879	151	1403	980	1879	151	1358	980	1879	151	0	0	0	151	283	132	434	151	1403	980	1879	151	13500	13500	13500	151	0.0115	no	no	921	7.6	921	4.4
5	137777000	1467	980	1879	151	1500	980	1879	151	1467	980	1879	151	0	0	0	151	283	132	434	151	1500	980	1879	151	13500	13500	13500	151	0.0115	no	no	1121	19.7	1121	14.2
5	137778000	1604	996	2518	151	1628	996	2518	151	1608	996	2518	151	0	0	0	151	284	134	445	151	1632	996	2518	151	13500	13500	13500	151	0.0000	no	no	1121	19.7	1121	14.2
5	137779000	1628	984	1948	151	1640	984	1948	151	1636	984	1948	151	0	0	0	151	264	42	441	151	1648	984	1948	151	13500	13500	13500	151	0.0000	no	no	1121	19.7	1121	14.2
5	137780000	1640	980	1879	151	1642	980	1879	151	1640	980	1879	151	0	0	0	151	257	42	441	151	1642	980	1879	151	13500	13500	13500	151	0.0115	no	no	1121	19.7	1121	14.2
5	137781000	1711	996	2518	151	1713	996	2518	151	1728	996	2518	151	0	0	0	151	258	42	441	151	1730	996	2518	151	13500	13500	13500	151	0.0000	no	no	1121	19.7	1121	14.2
5	137782000	1928	1368	2908	151	1928	1368	2908	151	1936	1368	2908	151	0	0	0	151	259	48	476	151	1936	1368	2908	151	13500	13500	13500	151	0.0000	no	no	1977	76.8	1977	74.1
5	137783000	2056	1318	2658	151	2056	1318	2658	151	2056	1318	2658	151	0	0	0	151	254	40	430	151	2056	1318	2658	151	13500	13500	13500	151	0.0000	no	no	1977	76.8	1977	74.1
5	137784000	1838	1180	2598	151	1838	1180	2598	151	1838	1180	2598	151	0	0	0	151	254	40	430	151	1838	1180	2598	151	13500	13500	13500	151	0.0000	no	no	1977	76.8	1977	74.1
5	137785000	1739	1180	2598	151	1744	1180	2598	151	1754	1180	2598	151	0	0	0	151	261	40	430	151	1760	1180	2598	151	13500	13500	13500	151	0.0000	no	no	1977	76.8	1977	74.1
5	137786000	1703	1180	2598	151	1703	1180	2598	151	1788	1180	2598	151	0	0	0	151	276	134	445	151	1788	1180	2598	151	13500	13500	13500	151	0.0000	no	no	1977	76.8	1977	74.1
5	137787000	1799	1180	2598	151	1803	1180	2598	151	1830	1180	2598	151	0	0	0	151	359	210	1614	151	1834	1180	2598	151	13500	13500	13500	151	0.0000	no	no	1977	76.8	1977	74.1
5	137788000	1775	1180	2598	151	1779	1180	2598	151	1828	1184	2828	151	0	0	0	151	368	192	1215	151	1828	1184	2828	151	13500	13500	13500	151	0.0000	no	no	3081	93.8	3081	93.5
5	137789000	1590	996	2518	151	1595	996	2518	151	1686	1180	2598	151	0	0	0	151	513	200	1399	151	1687	1180	2598	151	13500	13500	13500	151	0.0000	no	no	3081	93.8	3081	93.5
5	137790000	1474	996	2518	151	1475	996	2518	151	1553	1180	2598	151	0	0	0	151	631	200	1399	151	1553	1180	2598	151	13500	13500	13500	151	0.0000	no	no	1383	40.4	1383	34.8
5	137791000	1466	996	2518	151	1474	996	2518	151	1550	1180	2598	151	0	0	0	151	881	210	1614	151	1554	1180	2598	151	13500	13500	13500	151	0.0000	no	no	1444	45.6	1444	40.3
5	137792000	1421	996	2518	151	1442	996	2518	151	1537	1180	2598	151	0	0	0	151	1086	302	1630	151	1550	1180	2598	151	13500	13500	13500	151	0.0000	no	no	1444	45.6	1444	40.3
5	137793000	1382	980	1879	151	1395	980	1879	151	1501	1164	1904	151	0	0	0	151	1214	443	1662	151	1501	1164	1904	151	13500	13500	13500	151	0.0000	no	no	1444	45.6	1444	40.3
5	137794000	1362	980	1879	151	1395	1118	1898	151	1441	1164	1904	151	0	0	0	151	1234	443	1662	151	1444	1164	1904	151	13500	13500	13500	151	0.0000	no	no	1444	45.6	1444	40.3
5	137795000	1401	1118	1898	151	1434	1164	1904	151	1456	1164	1904	151	0	0	0	151	1290	1067	1800	151	1456	1164	1904	151	13500	13500	13500	151	0.0000	no	no	1444	45.6	1444	40.3
5	137796000	1445	1164	1904	151	1456	1164	1904	151	1473	1164	1904	151	0	0	0	151	1332	1067	1800	151	1473	1164	1904	151	13500	13500	13500	151	0.0000	no	no	1488	49.1	1488	44.0
5	137797000	1493	1180	2598	151	1503	1180	2598	151	1510	1180	2598	151	0	0	0	151	1388	1087	2466	151	1510	1180	2598	151	13500	13500	13500	151	0.0000	no	no	1488	49.1	1488	44.0
5	137798000	1402	1164	1904	151	1411	1164	1904	151	1456	1164	1904	151	0	0	0	151	1267	302	1630	151	1456	1164	1904	151	13500	13500	13500	151	0.0000	no	no	1488	49.1	1488	44.0
5	137799000	1389	980	1879	151	1405	980	1879	151	1451	1164	1904	151	0	0	0	151	1168	210	1614	151	1454	1164	1904	151	13500	13500	13500	151	0.0000	no	no	1488	49.1	1488	44.0
5	137800000	1273	980	1879	151	1313	980	1879	151	1330	980	1879	151	0	0	0	151	1037	210	1614	151	1348	1164	1904	151	13500	13500	13500	151	0.0115	no	no	1488	49.1	1488	44.0
5	137801000	1271	968	1682	151	1296	968	1682	151	1306	980	1879	151	0	0	0	151	741	203	1468	151	1319	1164	1904	151	13500	13500	13500	151	0.0115	no	no	1488	49.1	1488	44.0
5	137802000	1235	968	1682	151	1247	968	1682	151	1261	980	1879	151	0	0	0	151	614	177	1395	151	1268	980	1879	151	13500	13500	13500	151	0.0115	no	no	1488	49.1	1488	44.0
5	137803000	1226	964	1636	151	1233	964	1636	151	1228	964	1636	151	0	0	0	151	342	169	1211	151	1234	964	1636	151	13500	13500	13500	151	0.0636	no	no	1740	67.0	1740	63.0
5	137804000	1257	980	1879	151	1264	980	1879	151	1258	980	1879	151	0	0	0	151	230	100	1199	151	1266	980	1879	151	13500	13500	13500	151	0.0115	no	no	1740	67.0	1740	63.0
5	137805000	1255	968	1682	151	1274	980	1879	151	1256	968	1682	151	0	0	0	151	189	86	877	151	1275	980	1879	151	13500	13500	13500	151	0.0527	no	no	1740	67.0	1740	63.0
5	137806000	1272	980	1879	151	1273	980	1879	151	1272	980	1879	151	0	0	0	151	129	24	276	151	1273	980	1879	151	13500	13500	13500	151	0.0115	no	no	1916	74.7	1916	71.9
5	137807000	1270	980	1879	151	1279	980	1879	151	1270	980	1879	151	0	0	0	151	127	24	276	151	1279	980	1879	151	13500	13500	13500	151	0.0115	no	no	1916	74.7	1916	71.9
5	137808000	1401	1013	3437	151	1444	1013	3437	151	1401	1013	3437	151	0	0	0	151	126	24	276	151	1444	1013	3437	151	13500	13500	13500	151	0.0000	no	no	1916	74.7	1916	71.9
5	137809000	1317	1000	2748	151	1347	1000	2748	151	1320	1000	2748	151	0	0	0	151	126	24	276	151	1350	1000	2748	151	13500	13500	13500	151	0.0000	no	no	1916	74.7	1916	71.9
5	137810000	1310	996	2518	151	1352	996	2518	151	1313	996	2518	151	0	0	0	151	124	24	276	151	1355	996	2518	151	13500	13500	13500	151	0.0000	no	no	1916	74.7	1916	71.9
5	137811000	1256	984	1948	151	1305	996	2518	151	1260	984	1948	151	0	0	0	151	124	24	276	151	1309	996	2518	151	13500	13500	13500	151	0.0000	no	no	1916	74.7	1916	71.9
5	137812000	1201	980	1879	151	1231	980	1879	151	1205	980	1879	151	0	0	0	151	123	24	276	151	1235	980	1879	151	13500	13500	13500	151	0.0115	no	no	1432	44.6	1432	39.3
5	137813000	1159	934	1873	151	1179	934	1873	151	1166	980	1879	151	0	0	0	151	122	24	276	151	1185	980	1879	151	13500	13500	13500	151	0.0115	no	no	1432	44.6	1432	39.3
5	137814000	1164	796	1855	151	1178	934	1873	151	1173	934	1873	151	0	0	0	151	120	24	276	151	1185	980	1879	151	13500	13500	13500	151	0.0266	no	no	1432	44.6	1432	39.3
5	137815000	1182	796	1855	151	1199	934	1873	151	1191	934	1873	151	0	0	0	151	123	24	276	151	1206	980	1879	151	13500	13500	13500	151	0.0266	no	no	1432	44.6	1432	39.3
5	137816000	1181	934	1873	151	1198	980	1879	151	1187	980	1879	151	0	0	0	151	123	24	276	151	1202	980	1879	151	13500	13500	13500	151	0.0115	no	no	1432	44.6	1432	39.3
5	137817000	1209	938	1942	151	1223	938	1942	151	1216	984	1948	151	0	0	0	151	125	24	276	151	1229	984	1948	151	13500	13500	13500	151	0.0000	no	no	1432	44.6	1432	39.3
5	137818000	1238	950	2498	151	1258	950	2498	151	1244	996	2518	151	0	0	0	151	124	24	276	151	1265	996	2518	151	13500	13500	13500	151	0.0000	no	no	1277	31.5	1277	25.4
5	137819000	1256	996	2518	151	1263	996	2518	151	1279	996	2518	151	0	0	0	151	126	24	276	151	1283	996	2518	151	13500	13500	13500	151	0.0000	no	no	1277	31.5	1277	25.4
5	137820000	1234	934	1873	151	1238	934	1873	151	1254	980	1879	151	0	0	0	151	126	24	276	151	1258	980	1879	151	13500	13500	13500	151	0.0115	no	no	1277	31.5	1277	25.4
5	137821000	1236	813	2437	151	1258	950	2498	151	1275	996	2518	151	0	0	0	151	126	24	276	151	1279	996	2518	151	13500	13500	13500	151	0.0000	no	no	1277	31.5	1277	25.4
5	137822000	1178	796	1855	151	1191	934	1873	151	1191	980	1879	151	0	0	0	151	128	24	276	151	1203	980	1879	151	13500	13500	13500	151	0.0115	no	no	1277	31.5	1277	25.4
5	137823000	1193	796	1855	151	1205	796	1855	151	1211	980	1879	151	0	0	0	151	148	40	430	151	1221	980	1879	151	13500	13500	13500	151	0.0115	no	no	1277	31.5	1277	25.4
5	137824000	1163	796	1855	151	1183	796	1855	151	1187	796	1855	151	0	0	0	151	150	40	430	151	1197	934	1873	151	13500	13500	13500	151	0.0636	no	no	1277	31.5	1277	25.4
5	137825000	1130	784	1666	151	1145	784	1666	151	1144	784	1666	151	0	0	0	151	146	40	430	151	1153	784	1666	151	13500	13500	13500	151	0.0889	no	no	1277	31.5	1277	25.4
5	137826000	1095	780	1620	151	1113	780	1620	151	1107	780	1620	151	0	0	0	151	148	40	430	151	1119	780	1620	151	13500	13500	13500	151	0.0949	no	no	1277	31.5	1277	25.4
5	137827000	1097	780	1620	151	1115	780	1620	151	1110	780	1620	151	0	0	0	151	145	26	299	151	1123	780	1620	151	13500	13500	13500	151	0.0949	no	no	1277	31.5	1277	25.4
5	137828000	1152	796	1855	151	1170	796	1855	151	1163	796	1855	151	0	0	0	151	144	26	299	151	1179	796	1855	151	13500	13500	13500	151	0.0636	no	no	1277	31.5	1277	25.4
5	137829000	1203	796	1855	151	1223	934	1873	151	1214	796	1855	151	0	0	0	151	144	26	299	151	1230	980	1879	151	13500	13500	13500	151	0.0636	no	no	1277	31.5	1277	25.4
5	137830000	1191	796	1855	151	1232	796	1855	151	1209	796	1855	151	0	0	0	151	148	26	299	151	1247	934	1873	151	13500	13500	13500	151	0.0636	no	no	1277	31.5	1277	25.4
5	137831000	1233	796	1855	151	1246	796	1855	151	1249	796	1855	151	0	0	0	151	138	24	276	151	1249	796	1855	151	13500	13500	13500	151	0.0636	no	no	1277	31.5	1277	25.4
5	137832000	1248	796	1855	151	1263	796	1855	151	1273	796	1855	151	0	0	0	151	138	24	276	151	1275	796	1855	151	13500	13500	13500	151	0.0636	no	no	1277	31.5	1277	25.4
5	137833000	1303	796	1855	151	1317	796	1855	151	1335	980	1879	151	0	0	0	151	134	24	276	151	1346	980	1879	151	13500	13500	13500	151	0.0115	no	no	1277	31.5	1277	25.4
5	137834000	1324	796	1855	151	1331	796	1855	151	1370	980	1879	151	0	0	0	151	133	24	276	151	1375	980	1879	151	13500	13500	13500	151	0.0115	no	no	1277	31.5	1277	25.4
5	137835000	1325	796	1855	151	1330	796	1855	151	1379	980	1879	151	0	0	0	151	135	24	276	151	1383	980	1879	151	13500	13500	13500	151	0.0115	no	no	1277	31.5	1277	25.4
5	137836000	1398	800	1924	151	1407	800	1924	151	1450	996	2518	151	0	0	0	151	154	25	287	151	1458	996	2518	151	13500	13500	13500	151	0.0000	no	no	1277	31.5	1277	25.4
5	137837000	1447	984	1948	151	1468	996	2518	151	1490	996	2518	151	0	0	0	151	154	25	287	151	1511	996	2518	151	13500	13500	13500	151	0.0000	no	no	1277	31.5	1277	25.4
5	137838000	1495	996	2518	151	1496	996	2518	151	1628	996	2518	151	0	0	0	151	158	25	287	151	1629	1134	2578	151	13500	13500	13500	151	0.0000	no	no	1829	71.3	1829	67.6
5	137839000	1551	996	2518	151	1560	996	2518	151	1697	1134	2578	151	0	0	0	151	158	25	287	151	1701	1180	2598	151	13500	13500	13500	151	0.0000	no	no	1400	41.8	1400	36.3
5	137840000	1583	996	2518	151	1583	996	2518	151	1695	1180	2598	151	0	0	0	151	161	25	287	151	1695	1180	2598	151	13500	13500	13500	151	0.0000	no	no	1400	41.8	1400	36.3
5	137841000	1637	996	2518	151	1637	996	2518	151	1717	1134	2578	151	0	0	0	151	171	28	322	151	1717	1134	2578	151	13500	13500	13500	151	0.0000	no	no	1400	41.8	1400	36.3
5	137842000	1709	996	2518	151	1709	996	2518	151	1729	996	2518	151	0	0	0	151	172	28	322	151	1729	996	2518	151	13500	13500	13500	151	0.0000	no	no	966	10.5	966	6.2
5	137843000	1803	1000	2748	151	1803	1000	2748	151	1813	1138	2808	151	0	0	0	151	184	28	322	151	1813	1138	2808	151	13500	13500	13500	151	0.0000	no	no	966	10.5	966	6.2
5	137844000	1914	1196	3518	151	1914	1196	3518	151	1914	1196	3518	151	0	0	0	151	182	28	322	151	1914	1196	3518	151	13500	13500	13500	151	0.0000	no	no	966	10.5	966	6.2
5	137845000	1811	1180	2598	151	1819	1180	2598	151	1818	1180	2598	151	0	0	0	151	187	28	322	151	1826	1180	2598	151	13500	13500	13500	151	0.0000	no	no	966	10.5	966	6.2
5	137846000	1769	1180	2598	151	1789	1184	2828	151	1879	1196	3518	151	0	0	0	151	184	28	322	151	1899	1196	3518	151	13500	13500	13500	151	0.0000	no	no	965	10.5	965	6.2
5	137847000	1753	1184	2828	151	1753	1184	2828	151	1762	1184	2828	151	0	0	0	151	184	28	322	151	1762	1184	2828	151	13500	13500	13500	151	0.0000	no	no	965	10.5	965	6.2
5	137848000	1735	1180	2598	151	1735	1180	2598	151	1735	1180	2598	151	0	0	0	151	196	28	322	151	1735	1180	2598	151	13500	13500	13500	151	0.0000	no	no	965	10.5	965	6.2
5	137849000	1751	1180	2598	151	1751	1180	2598	151	1751	1180	2598	151	0	0	0	151	198	28	322	151	1751	1180	2598	151	13500	13500	13500	151	0.0000	no	no	965	10.5	965	6.2
5	137850000	1754	1180	2598	151	1754	1180	2598	151	1758	1180	2598	151	0	0	0	151	198	28	322	151	1758	1180	2598	151	13500	13500	13500	151	0.0000	no	no	965	10.5	965	6.2
5	137851000	1472	980	1879	151	1472	980	1879	151	1638	1180	2598	151	0	0	0	151	198	28	322	151	1638	1180	2598	151	13500	13500	13500	151	0.0000	no	no	965	10.5	965	6.2
5	137852000	1370	796	1855	151	1370	796	1855	151	1604	1180	2598	151	0	0	0	151	199	28	322	151	1604	1180	2598	151	13500	13500	13500	151	0.0000	no	no	980	11.3	980	6.8
5	137853000	1402	800	1924	151	1402	800	1924	151	1623	1180	2598	151	0	0	0	151	203	28	322	151	1623	1180	2598	151	13500	13500	13500	151	0.0000	no	no	980	11.3	980	6.8
5	137854000	1380	813	2437	151	1387	813	2437	151	1617	1180	2598	151	0	0	0	151	204	28	322	151	1617	1180	2598	151	13500	13500	13500	151	0.0000	no	no	980	11.3	980	6.8
5	137855000	1496	817	2667	151	1503	817	2667	151	1732	1196	3518	151	0	0	0	151	206	28	322	151	1732	1196	3518	151	13500	13500	13500	151	0.0000	no	no	980	11.3	980	6.8
5	137856000	1711	829	3357	151	1711	829	3357	151	1913	1196	3518	151	0	0	0	151	206	28	322	151	1913	1196	3518	151	13500	13500	13500	151	0.0000	no	no	980	11.3	980	6.8
5	137857000	2289	1196	3518	151	2289	1196	3518	151	2357	1196	3518	151	0	0	0	151	206	28	322	151	2357	1196	3518	151	13500	13500	13500	151	0.0000	no	no	980	11.3	980	6.8
5	137858000	2041	829	3357	151	2041	829	3357	151	2191	1196	3518	151	0	0	0	151	219	29	334	151	2191	1196	3518	151	13500	13500	13500	151	0.0000	no	no	980	11.3	980	6.8
5	137859000	1676	829	3357	151	1677	829	3357	151	1892	1196	3518	151	0	0	0	151	208	29	334	151	1892	1196	3518	151	13500	13500	13500	151	0.0000	no	no	980	11.3	980	6.8
5	137860000	1628	829	3357	151	1640	829	3357	151	1792	1196	3518	151	0	0	0	151	201	29	334	151	1792	1196	3518	151	13500	13500	13500	151	0.0000	no	no	980	11.3	980	6.8
5	137861000	1406	813	2437	151	1406	813	2437	151	1591	1180	2598	151	0	0	0	151	201	29	334	151	1591	1180	2598	151	13500	13500	13500	151	0.0000	no	no	980	11.3	980	6.8
5	137862000	1452	950	2498	151	1452	950	2498	151	1525	1180	2598	151	0	0	0	151	192	28	322	151	1525	1180	2598	151	13500	13500	13500	151	0.0000	no	no	980	11.3	980	6.8
5	137863000	1429	996	2518	151	1429	996	2518	151	1474	996	2518	151	0	0	0	151	192	28	322	151	1474	996	2518	151	13500	13500	13500	151	0.0000	no	no	980	11.3	980	6.8
5	137864000	1472	996	2518	151	1472	996	2518	151	1475	996	2518	151	0	0	0	151	192	28	322	151	1475	996	2518	151	13500	13500	13500	151	0.0000	no	no	966	10.6	966	6.2
5	137865000	1375	980	1879	151	1375	980	1879	151	1379	980	1879	151	0	0	0	151	194	28	322	151	1379	980	1879	151	13500	13500	13500	151	0.0115	no	no	966	10.6	966	6.2
5	137866000	1344	980	1879	151	1348	980	1879	151	1344	980	1879	151	0	0	0	151	194	28	322	151	1348	980	1879	151	13500	13500	13500	151	0.0115	no	no	966	10.6	966	6.2
5	137867000	1379	996	2518	151	1383	996	2518	151	1379	996	2518	151	0	0	0	151	193	28	322	151	1383	996	2518	151	13500	13500	13500	151	0.0000	no	no	966	10.6	966	6.2
5	137868000	1353	996	2518	151	1357	996	2518	151	1353	996	2518	151	0	0	0	151	189	28	322	151	1357	996	2518	151	13500	13500	13500	151	0.0000	no	no	966	10.6	966	6.2
5	137869000	1284	796	1855	151	1284	796	1855	151	1284	796	1855	151	0	0	0	151	190	28	322	151	1284	796	1855	151	13500	13500	13500	151	0.0636	no	no	966	10.6	966	6.2
5	137870000	1239	796	1855	151	1239	796	1855	151	1239	796	1855	151	0	0	0	151	185	28	322	151	1239	796	1855	151	13500	13500	13500	151	0.0636	no	no	966	10.6	966	6.2
5	137871000	1273	980	1879	151	1273	980	1879	151	1273	980	1879	151	0	0	0	151	185	28	322	151	1273	980	1879	151	13500	13500	13500	151	0.0115	no	no	966	10.6	966	6.2
5	137872000	1304	984	1948	151	1304	984	1948	151	1304	984	1948	151	0	0	0	151	186	25	287	151	1304	984	1948	151	13500	13500	13500	151	0.0000	no	no	966	10.6	966	6.2
5	137873000	1259	980	1879	151	1259	980	1879	151	1259	980	1879	151	0	0	0	151	191	28	322	151	1259	980	1879	151	13500	13500	13500	151	0.0115	no	no	1132	21.0	1132	14.9
5	137874000	1218	968	1682	151	1218	968	1682	151	1218	968	1682	151	0	0	0	151	198	28	322	151	1218	968	1682	151	13500	13500	13500	151	0.0527	no	no	1132	21.0	1132	14.9
5	137875000	1288	996	2518	151	1288	996	2518	151	1288	996	2518	151	0	0	0	151	198	28	322	151	1288	996	2518	151	13500	13500	13500	151	0.0000	no	no	1132	21.0	1132	14.9
5	137876000	1229	980	1879	151	1229	980	1879	151	1238	980	1879	151	0	0	0	151	195	28	322	151	1238	980	1879	151	13500	13500	13500	151	0.0115	no	no	1132	21.0	1132	14.9
5	137877000	1213	796	1855	151	1213	796	1855	151	1238	980	1879	151	0	0	0	151	195	28	322	151	1238	980	1879	151	13500	13500	13500	151	0.0115	no	no	1132	21.0	1132	14.9
5	137878000	1206	934	1873	151	1206	934	1873	151	1222	980	1879	151	0	0	0	151	192	28	322	151	1222	980	1879	151	13500	13500	13500	151	0.0115	no	no	1132	21.0	1132	14.9
5	137879000	1215	796	1855	151	1215	796	1855	151	1235	980	1879	151	0	0	0	151	193	28	322	151	1235	980	1879	151	13500	13500	13500	151	0.0115	no	no	1132	21.0	1132	14.9
5	137880000	1205	784	1666	151	1205	784	1666	151	1228	968	1682	151	0	0	0	151	195	28	322	151	1228	968	1682	151	13500	13500	13500	151	0.0527	no	no	1132	21.0	1132	14.9
5	137881000	1187	918	1632	151	1187	918	1632	151	1211	964	1636	151	0	0	0	151	196	28	322	151	1211	964	1636	151	13500	13500	13500	151	0.0636	no	no	1132	21.0	1132	14.9
5	137882000	1242	980	1879	151	1242	980	1879	151	1258	980	1879	151	0	0	0	151	197	28	322	151	1258	980	1879	151	13500	13500	13500	151	0.0115	no	no	1132	21.0	1132	14.9
5	137883000	1281	980	1879	151	1281	980	1879	151	1283	980	1879	151	0	0	0	151	197	28	322	151	1283	980	1879	151	13500	13500	13500	151	0.0115	no	no	1132	21.0	1132	14.9
5	137884000	1299	996	2518	151	1299	996	2518	151	1299	996	2518	151	0	0	0	151	199	28	322	151	1299	996	2518	151	13500	13500	13500	151	0.0000	no	no	1132	21.0	1132	14.9
5	137885000	1321	996	2518	151	1321	996	2518	151	1321	996	2518	151	0	0	0	151	200	28	322	151	1321	996	2518	151	13500	13500	13500	151	0.0000	no	no	1132	21.0	1132	14.9
5	137886000	1299	980	1879	151	1299	980	1879	151	1301	980	1879	151	0	0	0	151	204	28	322	151	1301	980	1879	151	13500	13500	13500	151	0.0115	no	no	1132	21.0	1132	14.9
5	137887000	1304	980	1879	151	1304	980	1879	151	1305	980	1879	151	0	0	0	151	205	28	322	151	1305	980	1879	151	13500	13500	13500	151	0.0115	no	no	1132	21.0	1132	14.9
5	137888000	1317	980	1879	151	1317	980	1879	151	1319	980	1879	151	0	0	0	151	209	28	322	151	1319	980	1879	151	13500	13500	13500	151	0.0115	no	no	1161	22.8	1161	16.7
5	137889000	1274	980	1879	151	1274	980	1879	151	1279	980	1879	151	0	0	0	151	216	28	322	151	1279	980	1879	151	13500	13500	13500	151	0.0115	no	no	1161	22.8	1161	16.7
5	137890000	1285	980	1879	151	1285	980	1879	151	1287	980	1879	151	0	0	0	151	221	28	322	151	1287	980	1879	151	13500	13500	13500	151	0.0115	no	no	1161	22.8	1161	16.7
5	137891000	1313	984	1948	151	1313	984	1948	151	1315	984	1948	151	0	0	0	151	224	29	334	151	1315	984	1948	151	13500	13500	13500	151	0.0000	no	no	1161	22.8	1161	16.7
5	137892000	1310	980	1879	151	1310	980	1879	151	1311	980	1879	151	0	0	0	151	265	140	480	151	1311	980	1879	151	13500	13500	13500	151	0.0115	no	no	1161	22.8	1161	16.7
5	137893000	1332	984	1948	151	1332	984	1948	151	1333	984	1948	151	0	0	0	151	265	140	480	151	1333	984	1948	151	13500	13500	13500	151	0.0000	no	no	1161	22.8	1161	16.7
5	137894000	1338	984	1948	151	1338	984	1948	151	1338	984	1948	151	0	0	0	151	256	124	376	151	1338	984	1948	151	13500	13500	13500	151	0.0000	no	no	1161	22.8	1161	16.7
5	137895000	1330	980	1879	151	1330	980	1879	151	1330	980	1879	151	0	0	0	151	255	124	376	151	1330	980	1879	151	13500	13500	13500	151	0.0115	no	no	1161	22.8	1161	16.7
5	137896000	1305	980	1879	151	1305	980	1879	151	1305	980	1879	151	0	0	0	151	261	126	398	151	1305	980	1879	151	13500	13500	13500	151	0.0115	no	no	1217	26.9	1217	20.6
5	137897000	1308	980	1879	151	1308	980	1879	151	1308	980	1879	151	0	0	0	151	272	126	398	151	1308	980	1879	151	13500	13500	13500	151	0.0115	no	no	1217	26.9	1217	20.6
5	137898000	1362	980	1879	151	1362	980	1879	151	1362	980	1879	151	0	0	0	151	275	126	398	151	1362	980	1879	151	13500	13500	13500	151	0.0115	no	no	1217	26.9	1217	20.6
5	137899000	1360	980	1879	151	1360	980	1879	151	1360	980	1879	151	0	0	0	151	282	132	434	151	1360	980	1879	151	13500	13500	13500	151	0.0115	no	no	1217	26.9	1217	20.6
5	137900000	1419	980	1879	151	1424	980	1879	151	1419	980	1879	151	0	0	0	151	333	176	847	151	1424	980	1879	151	13500	13500	13500	151	0.0115	no	no	1160	22.8	1160	16.7
5	137901000	1429	980	1879	151	1439	980	1879	151	1429	980	1879	151	0	0	0	151	337	176	847	151	1439	980	1879	151	13500	13500	13500	151	0.0115	no	no	1160	22.8	1160	16.7
5	137902000	1472	980	1879	151	1472	980	1879	151	1472	980	1879	151	0	0	0	151	346	176	847	151	1472	980	1879	151	13500	13500	13500	151	0.0115	no	no	1160	22.8	1160	16.7
5	137903000	1597	1180	2598	151	1597	1180	2598	151	1597	1180	2598	151	0	0	0	151	387	200	1399	151	1597	1180	2598	151	13500	13500	13500	151	0.0000	no	no	1160	22.8	1160	16.7
5	137904000	1846	1196	3518	151	1846	1196	3518	151	1846	1196	3518	151	0	0	0	151	324	140	480	151	1846	1196	3518	151	13500	13500	13500	151	0.0000	no	no	1160	22.8	1160	16.7
5	137905000	1854	1180	2598	151	1854	1180	2598	151	1854	1180	2598	151	0	0	0	151	326	140	480	151	1854	1180	2598	151	13500	13500	13500	151	0.0000	no	no	1160	22.8	1160	16.7
5	137906000	1862	1184	2828	151	1862	1184	2828	151	1862	1184	2828	151	0	0	0	151	339	209	483	151	1862	1184	2828	151	13500	13500	13500	151	0.0000	no	no	1160	22.8	1160	16.7
5	137907000	1963	1184	2828	151	1963	1184	2828	151	1963	1184	2828	151	0	0	0	151	345	232	484	151	1963	1184	2828	151	13500	13500	13500	151	0.0000	no	no	1160	22.8	1160	16.7
5	137908000	1948	1196	3518	151	1948	1196	3518	151	1948	1196	3518	151	0	0	0	151	345	232	484	151	1948	1196	3518	151	13500	13500	13500	151	0.0000	no	no	1160	22.8	1160	16.7
5	137909000	1903	1180	2598	151	1903	1180	2598	151	1903	1180	2598	151	0	0	0	151	344	232	484	151	1903	1180	2598	151	13500	13500	13500	151	0.0000	no	no	1160	22.8	1160	16.7
5	137910000	1832	1180	2598	151	1832	1180	2598	151	1832	1180	2598	151	0	0	0	151	350	232	484	151	1832	1180	2598	151	13500	13500	13500	151	0.0000	no	no	1160	22.8	1160	16.7
5	137911000	1827	1196	3518	151	1827	1196	3518	151	1827	1196	3518	151	0	0	0	151	351	232	484	151	1827	1196	3518	151	13500	13500	13500	151	0.0000	no	no	1160	22.8	1160	16.7
5	137912000	1604	984	1948	151	1604	984	1948	151	1646	1168	1973	151	0	0	0	151	358	232	484	151	1646	1168	1973	151	13500	13500	13500	151	0.0000	no	no	1160	22.8	1160	16.7
5	137913000	1552	800	1924	151	1552	800	1924	151	1640	1180	2598	151	0	0	0	151	358	232	484	151	1640	1180	2598	151	13500	13500	13500	151	0.0000	no	no	1160	22.8	1160	16.7
5	137914000	1646	829	3357	151	1646	829	3357	151	1771	1196	3518	151	0	0	0	151	356	232	484	151	1771	1196	3518	151	13500	13500	13500	151	0.0000	no	no	1160	22.8	1160	16.7
5	137915000	1291	813	2437	151	1308	813	2437	151	1699	1180	2598	151	0	0	0	151	358	232	484	151	1699	1180	2598	151	13500	13500	13500	151	0.0000	no	no	1160	22.8	1160	16.7
5	137916000	1071	796	1855	151	1079	796	1855	151	1547	1180	2598	151	0	0	0	151	359	232	484	151	1547	1180	2598	151	13500	13500	13500	151	0.0000	no	no	1160	22.8	1160	16.7
5	137917000	1334	796	1855	151	1334	796	1855	151	1553	1180	2598	151	0	0	0	151	358	232	484	151	1553	1180	2598	151	13500	13500	13500	151	0.0000	no	no	1160	22.8	1160	16.7
5	137918000	1383	796	1855	151	1383	796	1855	151	1493	1164	1904	151	0	0	0	151	348	232	484	151	1493	1164	1904	151	13500	13500	13500	151	0.0000	no	no	1160	22.8	1160	16.7
5	137919000	1444	984	1948	151	1444	984	1948	151	1474	1180	2598	151	0	0	0	151	346	232	484	151	1474	1180	2598	151	13500	13500	13500	151	0.0000	no	no	1160	22.8	1160	16.7
5	137920000	1458	1168	1973	151	1458	1168	1973	151	1462	1168	1973	151	0	0	0	151	338	224	438	151	1462	1168	1973	151	13500	13500	13500	151	0.0000	no	no	1160	22.8	1160	16.7
5	137921000	1438	1164	1904	151	1440	1164	1904	151	1440	1164	1904	151	0	0	0	151	347	224	438	151	1442	1164	1904	151	13500	13500	13500	151	0.0000	no	no	1160	22.8	1160	16.7
5	137922000	1450	1164	1904	151	1452	1164	1904	151	1450	1164	1904	151	0	0	0	151	343	224	438	151	1452	1164	1904	151	13500	13500	13500	151	0.0000	no	no	1160	22.8	1160	16.7
5	137923000	1425	980	1879	151	1427	980	1879	151	1438	980	1879	151	0	0	0	151	355	226	449	151	1440	980	1879	151	13500	13500	13500	151	0.0115	no	no	1160	22.8	1160	16.7
5	137924000	1419	980	1879	151	1419	980	1879	151	1419	980	1879	151	0	0	0	151	336	224	438	151	1419	980	1879	151	13500	13500	13500	151	0.0115	no	no	1160	22.8	1160	16.7
5	137925000	1411	980	1879	151	1411	980	1879	151	1411	980	1879	151	0	0	0	151	337	224	438	151	1411	980	1879	151	13500	13500	13500	151	0.0115	no	no	1160	22.8	1160	16.7
5	137926000	1358	796	1855	151	1360	796	1855	151	1359	796	1855	151	0	0	0	151	337	224	438	151	1362	796	1855	151	13500	13500	13500	151	0.0636	no	no	1160	22.8	1160	16.7
5	137927000	1317	796	1855	151	1320	796	1855	151	1319	796	1855	151	0	0	0	151	337	224	438	151	1321	796	1855	151	13500	13500	13500	151	0.0636	no	no	1160	22.8	1160	16.7
5	137928000	1291	796	1855	151	1302	796	1855	151	1293	796	1855	151	0	0	0	151	340	224	438	151	1303	796	1855	151	13500	13500	13500	151	0.0636	no	no	1160	22.8	1160	16.7
5	137929000	1291	796	1855	151	1301	796	1855	151	1291	796	1855	151	0	0	0	151	350	248	576	151	1301	796	1855	151	13500	13500	13500	151	0.0636	no	no	1160	22.8	1160	16.7
5	137930000	1230	780	1620	151	1237	780	1620	151	1230	780	1620	151	0	0	0	151	347	248	576	151	1237	780	1620	151	13500	13500	13500	151	0.0949	no	no	1160	22.8	1160	16.7
5	137931000	1269	796	1855	151	1274	796	1855	151	1269	796	1855	151	0	0	0	151	350	248	576	151	1274	796	1855	151	13500	13500	13500	151	0.0636	no	no	927	7.9	927	4.7
5	137932000	1206	780	1620	151	1211	780	1620	151	1217	780	1620	151	0	0	0	151	350	248	576	151	1222	780	1620	151	13500	13500	13500	151	0.0949	no	no	927	7.9	927	4.7
5	137933000	1205	796	1855	151	1211	796	1855	151	1217	796	1855	151	0	0	0	151	393	268	863	151	1223	796	1855	151	13500	13500	13500	151	0.0636	no	no	927	7.9	927	4.7
5	137934000	1160	784	1666	151	1177	784	1666	151	1203	796	1855	151	0	0	0	151	464	286	1277	151	1207	796	1855	151	13500	13500	13500	151	0.0636	no	no	927	7.9	927	4.7
5	137935000	1142	780	1620	151	1160	780	1620	151	1205	784	1666	151	0	0	0	151	479	292	1415	151	1209	784	1666	151	13500	13500	13500	151	0.0889	no	no	927	7.9	927	4.7
5	137936000	1170	780	1620	151	1174	780	1620	151	1220	796	1855	151	0	0	0	151	471	292	1415	151	1221	796	1855	151	13500	13500	13500	151	0.0636	no	no	927	7.9	927	4.7
5	137937000	1163	780	1620	151	1164	780	1620	151	1226	796	1855	151	0	0	0	151	486	295	1484	151	1228	796	1855	151	13500	13500	13500	151	0.0636	no	no	927	7.9	927	4.7
5	137938000	1261	813	2437	151	1262	813	2437	151	1315	813	2437	151	0	0	0	151	493	295	1484	151	1316	813	2437	151	13500	13500	13500	151	0.0115	no	no	927	7.9	927	4.7
5	137939000	1223	796	1855	151	1223	796	1855	151	1293	796	1855	151	0	0	0	151	506	302	1630	151	1293	796	1855	151	13500	13500	13500	151	0.0636	no	no	1473	47.9	1473	42.7
5	137940000	1212	796	1855	151	1217	796	1855	151	1281	796	1855	151	0	0	0	151	482	302	1630	151	1281	796	1855	151	13500	13500	13500	151	0.0636	no	no	1473	47.9	1473	42.7
5	137941000	1374	800	1924	151	1377	800	1924	151	1389	800	1924	151	0	0	0	151	354	86	877	151	1389	800	1924	151	13500	13500	13500	151	0.0527	no	no	1473	47.9	1473	42.7
5	137942000	1378	796	1855	151	1381	796	1855	151	1387	796	1855	151	0	0	0	151	306	84	831	151	1387	796	1855	151	13500	13500	13500	151	0.0636	no	no	1473	47.9	1473	42.7
5	137943000	1528	813	2437	151	1540	813	2437	151	1536	813	2437	151	0	0	0	151	289	78	697	151	1546	813	2437	151	13500	13500	13500	151	0.0115	no	no	1473	47.9	1473	42.7
5	137944000	1819	829	3357	151	1823	829	3357	151	1823	829	3357	151	0	0	0	151	266	64	568	151	1823	829	3357	151	13500	13500	13500	151	0.0000	no	no	1473	47.9	1473	42.7
5	137945000	2283	1150	3498	151	2285	1150	3498	151	2285	1150	3498	151	0	0	0	151	246	64	568	151	2285	1150	3498	151	13500	13500	13500	151	0.0000	no	no	1513	51.1	1513	46.1
5	137946000	2472	1196	3518	151	2472	1196	3518	151	2472	1196	3518	151	0	0	0	151	241	68	591	151	2472	1196	3518	151	13500	13500	13500	151	0.0000	no	no	4395	97.8	4395	97.7
5	137947000	2309	1013	3437	151	2311	1013	3437	151	2311	1013	3437	151	0	0	0	151	236	64	568	151	2311	1013	3437	151	13500	13500	13500	151	0.0000	no	no	1472	47.8	1472	42.6
5	137948000	1699	829	3357	151	1744	829	3357	151	1744	829	3357	151	0	0	0	151	211	64	568	151	1744	829	3357	151	13500	13500	13500	151	0.0000	no	no	1472	47.8	1472	42.6
5	137949000	1225	664	2357	151	1515	813	2437	151	1515	813	2437	151	0	0	0	151	189	32	368	151	1515	813	2437	151	13500	13500	13500	151	0.0115	no	no	1472	47.8	1472	42.6
5	137950000	1072	582	1807	151	1530	813	2437	151	1530	813	2437	151	0	0	0	151	160	32	368	151	1530	813	2437	151	13500	13500	13500	151	0.0115	no	no	1472	47.8	1472	42.6
5	137951000	1127	634	1825	151	1462	813	2437	151	1462	813	2437	151	0	0	0	151	144	34	390	151	1462	813	2437	151	13500	13500	13500	151	0.0115	no	no	1506	50.5	1506	45.5
5	137952000	982	578	1587	151	1434	813	2437	151	1434	813	2437	151	0	0	0	151	127	34	390	151	1434	813	2437	151	13500	13500	13500	151	0.0115	no	no	1506	50.5	1506	45.5
5	137953000	1051	578	1587	151	1470	813	2437	151	1470	813	2437	151	0	0	0	151	113	29	334	151	1470	813	2437	151	13500	13500	13500	151	0.0115	no	no	1506	50.5	1506	45.5
5	137954000	1222	750	1849	151	1446	813	2437	151	1446	813	2437	151	0	0	0	151	107	28	322	151	1446	813	2437	151	13500	13500	13500	151	0.0115	no	no	1506	50.5	1506	45.5
5	137955000	1442	813	2437	151	1540	950	2498	151	1540	950	2498	151	0	0	0	151	95	28	322	151	1540	950	2498	151	13500	13500	13500	151	0.0000	no	no	1506	50.5	1506	45.5
5	137956000	1556	950	2498	151	1559	950	2498	151	1559	950	2498	151	0	0	0	151	87	32	368	151	1559	950	2498	151	13500	13500	13500	151	0.0000	no	no	1506	50.5	1506	45.5
5	137957000	1495	950	2498	151	1500	950	2498	151	1500	950	2498	151	0	0	0	151	67	32	368	151	1500	950	2498	151	13500	13500	13500	151	0.0000	no	no	783	2.2	783	1.2
5	137958000	1459	934	1873	151	1464	934	1873	151	1464	934	1873	151	0	0	0	151	66	32	368	151	1464	934	1873	151	13500	13500	13500	151	0.0266	no	no	1252	29.4	1252	23.2
5	137959000	1479	950	2498	151	1489	950	2498	151	1489	950	2498	151	0	0	0	151	63	32	368	151	1489	950	2498	151	13500	13500	13500	151	0.0000	no	no	1252	29.4	1252	23.2
5	137960000	1474	996	2518	151	1480	996	2518	151	1480	996	2518	151	0	0	0	151	61	32	368	151	1480	996	2518	151	13500	13500	13500	151	0.0000	no	no	1252	29.4	1252	23.2
5	137961000	1407	980	1879	151	1432	984	1948	151	1432	984	1948	151	0	0	0	151	61	32	368	151	1432	984	1948	151	13500	13500	13500	151	0.0000	no	no	1252	29.4	1252	23.2
5	137962000	1375	980	1879	151	1411	980	1879	151	1411	980	1879	151	0	0	0	151	59	32	368	151	1411	980	1879	151	13500	13500	13500	151	0.0115	no	no	1252	29.4	1252	23.2
5	137963000	1525	1013	3437	151	1566	1013	3437	151	1566	1013	3437	151	0	0	0	151	45	28	322	151	1566	1013	3437	151	13500	13500	13500	151	0.0000	no	no	1252	29.4	1252	23.2
5	137964000	1393	980	1879	151	1436	980	1879	151	1436	980	1879	151	0	0	0	151	45	28	322	151	1436	980	1879	151	13500	13500	13500	151	0.0115	no	no	1779	68.9	1779	65.1
5	137965000	1379	980	1879	151	1409	980	1879	151	1409	980	1879	151	0	0	0	151	41	28	322	151	1409	980	1879	151	13500	13500	13500	151	0.0115	no	no	1779	68.9	1779	65.1
5	137966000	1424	980	1879	151	1460	980	1879	151	1460	980	1879	151	0	0	0	151	41	28	322	151	1460	980	1879	151	13500	13500	13500	151	0.0115	no	no	1779	68.9	1779	65.1
5	137967000	1641	1134	2578	151	1671	1180	2598	151	1672	1180	2598	151	0	0	0	151	23	16	184	151	1672	1180	2598	151	13500	13500	13500	151	0.0000	no	no	1356	38.1	1356	32.3
5	137968000	1758	1184	2828	151	1770	1184	2828	151	1771	1184	2828	151	0	0	0	151	22	16	184	151	1771	1184	2828	151	13500	13500	13500	151	0.0000	no	no	1356	38.1	1356	32.3
5	137969000	1719	1184	2828	151	1727	1184	2828	151	1742	1184	2828	151	0	0	0	151	22	16	184	151	1742	1184	2828	151	13500	13500	13500	151	0.0000	no	no	927	7.9	927	4.7
5	137970000	1728	1196	3518	151	1739	1196	3518	151	1751	1196	3518	151	0	0	0	151	30	16	184	151	1751	1196	3518	151	13500	13500	13500	151	0.0000	no	no	927	7.9	927	4.7
5	137971000	1734	1180	2598	151	1758	1180	2598	151	1791	1180	2598	151	0	0	0	151	21	8	92	151	1792	1180	2598	151	13500	13500	13500	151	0.0000	no	no	927	7.9	927	4.7
5	137972000	1696	1180	2598	151	1717	1180	2598	151	1777	1180	2598	151	0	0	0	151	14	8	92	151	1777	1180	2598	151	13500	13500	13500	151	0.0000	no	no	673	0.5	673	0.2
5	137973000	1690	1180	2598	151	1691	1180	2598	151	1739	1180	2598	151	0	0	0	151	14	8	92	151	1739	1180	2598	151	13500	13500	13500	151	0.0000	no	no	1282	31.9	1282	25.8
5	137974000	1549	1164	1904	151	1574	1164	1904	151	1596	1168	1973	151	0	0	0	151	11	8	92	151	1600	1168	1973	151	13500	13500	13500	151	0.0000	no	no	1282	31.9	1282	25.8
5	137975000	1564	1164	1904	151	1572	1164	1904	151	1583	1168	1973	151	0	0	0	151	11	8	92	151	1587	1168	1973	151	13500	13500	13500	151	0.0000	no	no	1282	31.9	1282	25.8
5	137976000	1558	1164	1904	151	1562	1164	1904	151	1564	1164	1904	151	0	0	0	151	9	8	92	151	1566	1164	1904	151	13500	13500	13500	151	0.0000	no	no	1577	55.8	1577	51.2
5	137977000	1597	1164	1904	151	1617	1164	1904	151	1615	1164	1904	151	0	0	0	151	9	8	92	151	1619	1164	1904	151	13500	13500	13500	151	0.0000	no	no	1214	26.5	1214	20.2
5	137978000	1631	1180	2598	151	1645	1180	2598	151	1649	1180	2598	151	0	0	0	151	9	8	92	151	1650	1180	2598	151	13500	13500	13500	151	0.0000	no	no	1214	26.5	1214	20.2
5	137979000	1503	980	1879	151	1517	980	1879	151	1513	980	1879	151	0	0	0	151	10	8	92	151	1517	980	1879	151	13500	13500	13500	151	0.0115	no	no	3449	95.4	3449	95.2
5	137980000	1458	980	1879	151	1478	980	1879	151	1472	980	1879	151	0	0	0	151	10	8	92	151	1478	980	1879	151	13500	13500	13500	151	0.0115	no	no	2832	92.1	2832	91.6
5	137981000	1436	980	1879	151	1460	980	1879	151	1456	980	1879	151	0	0	0	151	8	8	92	151	1460	980	1879	151	13500	13500	13500	151	0.0115	no	no	1523	51.9	1523	47.0
5	137982000	1443	980	1879	151	1468	980	1879	151	1462	980	1879	151	0	0	0	151	8	8	92	151	1468	980	1879	151	13500	13500	13500	151	0.0115	no	no	1523	51.9	1523	47.0
5	137983000	1687	1196	3518	151	1687	1196	3518	151	1687	1196	3518	151	0	0	0	151	6	8	92	151	1687	1196	3518	151	13500	13500	13500	151	0.0000	no	no	1583	56.3	1583	51.7
5	137984000	1562	996	2518	151	1607	1180	2598	151	1562	996	2518	151	0	0	0	151	6	8	92	151	1607	1180	2598	151	13500	13500	13500	151	0.0000	no	no	1345	37.1	1345	31.3
5	137985000	1599	1000	2748	151	1607	1000	2748	151	1599	1000	2748	151	0	0	0	151	6	8	92	151	1607	1000	2748	151	13500	13500	13500	151	0.0000	no	no	1530	52.3	1530	47.5
5	137986000	1491	996	2518	151	1497	996	2518	151	1492	996	2518	151	0	0	0	151	6	8	92	151	1497	996	2518	151	13500	13500	13500	151	0.0000	no	no	744	1.4	1149	16.0
5	137987000	1483	984	1948	151	1487	984	1948	151	1483	984	1948	151	0	0	0	151	6	8	92	151	1487	984	1948	151	13500	13500	13500	151	0.0000	no	no	744	1.4	1149	16.0
5	137988000	1528	996	2518	151	1528	996	2518	151	1528	996	2518	151	0	0	0	151	6	8	92	151	1528	996	2518	151	13500	13500	13500	151	0.0000	no	no	958	10.1	1549	49.0
5	137989000	1418	980	1879	151	1418	980	1879	151	1418	980	1879	151	0	0	0	151	6	8	92	151	1418	980	1879	151	13500	13500	13500	151	0.0115	no	no	958	10.1	1549	49.0
5	137990000	1463	980	1879	151	1473	980	1879	151	1463	980	1879	151	0	0	0	151	6	8	92	151	1473	980	1879	151	13500	13500	13500	151	0.0115	no	no	958	10.1	1549	49.0
5	137991000	1409	980	1879	151	1421	980	1879	151	1409	980	1879	151	0	0	0	151	6	8	92	151	1421	980	1879	151	13500	13500	13500	151	0.0115	no	no	958	10.1	1549	49.0
5	137992000	1458	996	2518	151	1474	996	2518	151	1458	996	2518	151	0	0	0	151	6	8	92	151	1474	996	2518	151	13500	13500	13500	151	0.0000	no	no	958	10.1	1549	49.0
5	137993000	1295	980	1879	151	1321	980	1879	151	1295	980	1879	151	0	0	0	151	6	8	92	151	1321	980	1879	151	13500	13500	13500	151	0.0115	no	no	1330	35.8	1330	29.9
5	137994000	1256	980	1879	151	1287	980	1879	151	1256	980	1879	151	0	0	0	151	6	8	92	151	1287	980	1879	151	13500	13500	13500	151	0.0115	no	no	1330	35.8	1330	29.9
5	137995000	1128	964	1636	151	1166	964	1636	151	1131	964	1636	151	0	0	0	151	6	8	92	151	1166	964	1636	151	13500	13500	13500	151	0.0636	no	no	1330	35.8	1330	29.9
5	137996000	1076	964	1636	151	1125	964	1636	151	1079	964	1636	151	0	0	0	151	6	8	92	151	1125	964	1636	151	13500	13500	13500	151	0.0636	no	no	1330	35.8	1330	29.9
5	137997000	1025	764	1436	151	1095	964	1636	151	1031	764	1436	151	0	0	0	151	6	8	92	151	1096	964	1636	151	13500	13500	13500	151	0.1071	no	no	1330	35.8	1330	29.9
5	137998000	1014	764	1436	151	1095	952	1498	151	1026	764	1436	151	0	0	0	151	6	8	92	151	1097	952	1498	151	13500	13500	13500	151	0.1071	no	no	956	10.1	1526	47.2
5	137999000	975	764	1436	151	1100	968	1682	151	989	764	1436	151	0	0	0	151	6	8	92	151	1104	968	1682	151	13500	13500	13500	151	0.1071	no	no	956	10.1	1526	47.2
5	138000000	960	764	1436	151	1200	996	2518	151	981	764	1436	151	0	0	0	151	6	8	92	151	1208	996	2518	151	13500	13500	13500	151	0.1071	no	no	956	10.1	1526	47.2
5	138001000	932	752	1298	151	1175	996	2518	151	962	764	1436	151	0	0	0	151	6	8	92	151	1190	996	2518	151	13500	13500	13500	151	0.1071	no	no	956	10.1	1526	47.2
5	138002000	932	748	1252	151	1030	952	1498	151	957	748	1252	151	0	0	0	151	6	8	92	151	1040	952	1498	151	13500	13500	13500	151	0.1011	no	no	956	10.1	1526	47.2
5	138003000	938	634	1282	151	1039	958	1567	151	979	764	1436	151	0	0	0	151	6	8	92	151	1051	958	1567	151	13500	13500	13500	151	0.1071	no	no	956	10.1	1526	47.2
5	138004000	933	632	1236	151	1021	968	1682	151	976	752	1298	151	0	0	0	151	6	8	92	151	1031	968	1682	151	13500	13500	13500	151	0.1043	no	no	1150	22.1	1150	16.0
5	138005000	980	650	1650	151	1040	934	1873	151	1037	796	1855	151	0	0	0	151	6	8	92	151	1066	980	1879	151	13500	13500	13500	151	0.0636	no	no	985	11.6	985	7.0
5	138006000	953	642	1466	151	1022	922	1678	151	1016	768	1482	151	0	0	0	151	6	8	92	151	1052	968	1682	151	13500	13500	13500	151	0.1058	no	no	985	11.6	985	7.0
5	138007000	942	648	1604	151	1004	918	1632	151	1009	780	1620	151	0	0	0	151	6	8	92	151	1040	964	1636	151	13500	13500	13500	151	0.0949	no	no	985	11.6	985	7.0
5	138008000	971	648	1604	151	1020	918	1632	151	1031	780	1620	151	0	0	0	151	8	8	92	151	1053	964	1636	151	13500	13500	13500	151	0.0949	no	no	985	11.6	985	7.0
5	138009000	940	640	1420	151	988	948	1452	151	998	764	1436	151	0	0	0	151	8	8	92	151	1021	952	1498	151	13500	13500	13500	151	0.1071	no	no	985	11.6	985	7.0
5	138010000	952	640	1420	151	998	902	1448	151	1023	768	1482	151	0	0	0	151	8	8	92	151	1046	964	1636	151	13500	13500	13500	151	0.1058	no	no	1143	21.7	1143	15.6
5	138011000	979	768	1482	151	1032	968	1682	151	1058	796	1855	151	0	0	0	151	8	8	92	151	1095	980	1879	151	13500	13500	13500	151	0.0636	no	no	1143	21.7	1143	15.6
5	138012000	1032	796	1855	151	1088	980	1879	151	1098	796	1855	151	0	0	0	151	8	8	92	151	1138	980	1879	151	13500	13500	13500	151	0.0636	no	no	1143	21.7	1143	15.6
5	138013000	1068	784	1666	151	1076	784	1666	151	1111	934	1873	151	0	0	0	151	8	8	92	151	1112	934	1873	151	13500	13500	13500	151	0.0266	no	no	1143	21.7	1143	15.6
5	138014000	1070	750	1849	151	1100	796	1855	151	1127	796	1855	151	0	0	0	151	8	8	92	151	1130	934	1873	151	13500	13500	13500	151	0.0636	no	no	1143	21.7	1143	15.6
5	138015000	1101	656	1831	151	1135	796	1855	151	1166	796	1855	151	0	0	0	151	8	8	92	151	1169	934	1873	151	13500	13500	13500	151	0.0636	no	no	1143	21.7	1143	15.6
5	138016000	1175	656	1831	151	1210	796	1855	151	1271	996	2518	151	0	0	0	151	8	8	92	151	1274	996	2518	151	13500	13500	13500	151	0.0000	no	no	1143	21.7	1143	15.6
5	138017000	1142	656	1831	151	1211	796	1855	151	1220	796	1855	151	0	0	0	151	10	8	92	151	1257	980	1879	151	13500	13500	13500	151	0.0636	no	no	1143	21.7	1143	15.6
5	138018000	1218	800	1924	151	1276	984	1948	151	1274	800	1924	151	0	0	0	151	10	8	92	151	1308	984	1948	151	13500	13500	13500	151	0.0527	no	no	1143	21.7	1143	15.6
5	138019000	1238	813	2437	151	1274	996	2518	151	1268	813	2437	151	0	0	0	151	10	8	92	151	1296	996	2518	151	13500	13500	13500	151	0.0115	no	no	1143	21.7	1143	15.6
5	138020000	1318	813	2437	151	1333	996	2518	151	1340	996	2518	151	0	0	0	151	10	8	92	151	1350	996	2518	151	13500	13500	13500	151	0.0000	no	no	1143	21.7	1143	15.6
5	138021000	1388	950	2498	151	1397	996	2518	151	1402	950	2498	151	0	0	0	151	10	8	92	151	1411	996	2518	151	13500	13500	13500	151	0.0000	no	no	1143	21.7	1143	15.6
5	138022000	1341	950	2498	151	1346	950	2498	151	1366	950	2498	151	0	0	0	151	10	8	92	151	1370	950	2498	151	13500	13500	13500	151	0.0000	no	no	1143	21.7	1143	15.6
5	138023000	1406	1000	2748	151	1406	1000	2748	151	1429	1000	2748	151	0	0	0	151	12	10	115	151	1429	1000	2748	151	13500	13500	13500	151	0.0000	no	no	1143	21.7	1143	15.6
5	138024000	1497	1013	3437	151	1497	1013	3437	151	1508	1013	3437	151	0	0	0	151	3	8	92	151	1508	1013	3437	151	13500	13500	13500	151	0.0000	no	no	3024	93.5	3024	93.1
5	138025000	1439	1000	2748	151	1439	1000	2748	151	1489	1013	3437	151	0	0	0	151	3	8	92	151	1489	1013	3437	151	13500	13500	13500	151	0.0000	no	no	3024	93.5	3024	93.1
5	138026000	1323	950	2498	151	1323	950	2498	151	1338	950	2498	151	0	0	0	151	3	8	92	151	1338	950	2498	151	13500	13500	13500	151	0.0000	no	no	1754	67.7	1754	63.8
5	138027000	1315	950	2498	151	1315	950	2498	151	1319	950	2498	151	0	0	0	151	3	8	92	151	1319	950	2498	151	13500	13500	13500	151	0.0000	no	no	1754	67.7	1754	63.8
5	138028000	1286	796	1855	151	1286	796	1855	151	1293	796	1855	151	0	0	0	151	3	8	92	151	1293	796	1855	151	13500	13500	13500	151	0.0636	no	no	1754	67.7	1754	63.8
5	138029000	1254	934	1873	151	1254	934	1873	151	1268	934	1873	151	0	0	0	151	3	8	92	151	1268	934	1873	151	13500	13500	13500	151	0.0266	no	no	1754	67.7	1754	63.8
5	138030000	1260	934	1873	151	1260	934	1873	151	1275	934	1873	151	0	0	0	151	3	8	92	151	1275	934	1873	151	13500	13500	13500	151	0.0266	no	no	1754	67.7	1754	63.8
5	138031000	1274	980	1879	151	1274	980	1879	151	1289	980	1879	151	0	0	0	151	4	8	92	151	1289	980	1879	151	13500	13500	13500	151	0.0115	no	no	1754	67.7	1754	63.8
5	138032000	1369	996	2518	151	1369	996	2518	151	1377	996	2518	151	0	0	0	151	4	8	92	151	1377	996	2518	151	13500	13500	13500	151	0.0000	no	no	1754	67.7	1754	63.8
5	138033000	1346	980	1879	151	1346	980	1879	151	1357	980	1879	151	0	0	0	151	4	8	92	151	1357	980	1879	151	13500	13500	13500	151	0.0115	no	no	1754	67.7	1754	63.8
5	138034000	1436	996	2518	151	1436	996	2518	151	1455	996	2518	151	0	0	0	151	4	8	92	151	1455	996	2518	151	13500	13500	13500	151	0.0000	no	no	1754	67.7	1754	63.8
5	138035000	1591	996	2518	151	1591	996	2518	151	1611	996	2518	151	0	0	0	151	4	8	92	151	1611	996	2518	151	13500	13500	13500	151	0.0000	no	no	1278	31.6	1278	25.5
5	138036000	1621	996	2518	151	1621	996	2518	151	1628	996	2518	151	0	0	0	151	3	8	92	151	1628	996	2518	151	13500	13500	13500	151	0.0000	no	no	1278	31.6	1278	25.5
5	138037000	1417	950	2498	151	1417	950	2498	151	1426	996	2518	151	0	0	0	151	3	8	92	151	1426	996	2518	151	13500	13500	13500	151	0.0000	no	no	1278	31.6	1278	25.5
5	138038000	1273	796	1855	151	1273	796	1855	151	1276	934	1873	151	0	0	0	151	3	8	92	151	1276	934	1873	151	13500	13500	13500	151	0.0266	no	no	1278	31.6	1278	25.5
5	138039000	1213	980	1879	151	1219	980	1879	151	1268	980	1879	151	0	0	0	151	3	8	92	151	1274	980	1879	151	13500	13500	13500	151	0.0115	no	no	1553	54.1	1553	49.3
5	138040000	1330	996	2518	151	1338	996	2518	151	1342	996	2518	151	0	0	0	151	3	8	92	151	1350	996	2518	151	13500	13500	13500	151	0.0000	no	no	1553	54.1	1553	49.3
5	138041000	1301	996	2518	151	1311	996	2518	151	1346	996	2518	151	0	0	0	151	3	8	92	151	1354	996	2518	151	13500	13500	13500	151	0.0000	no	no	1609	58.1	1609	53.6
5	138042000	1283	996	2518	151	1288	996	2518	151	1354	996	2518	151	0	0	0	151	3	8	92	151	1358	996	2518	151	13500	13500	13500	151	0.0000	no	no	1609	58.1	1609	53.6
5	138043000	1218	980	1879	151	1230	980	1879	151	1272	980	1879	151	0	0	0	151	3	8	92	151	1279	980	1879	151	13500	13500	13500	151	0.0115	no	no	1609	58.1	1609	53.6
5	138044000	1229	796	1855	151	1246	980	1879	151	1288	980	1879	151	0	0	0	151	3	8	92	151	1295	980	1879	151	13500	13500	13500	151	0.0115	no	no	976	11.1	976	6.7
5	138045000	1237	980	1879	151	1258	980	1879	151	1279	980	1879	151	0	0	0	151	3	8	92	151	1293	980	1879	151	13500	13500	13500	151	0.0115	no	no	976	11.1	976	6.7
5	138046000	1243	980	1879	151	1274	980	1879	151	1267	980	1879	151	0	0	0	151	3	8	92	151	1289	980	1879	151	13500	13500	13500	151	0.0115	no	no	1041	14.8	1041	9.7
5	138047000	1234	934	1873	151	1268	980	1879	151	1242	980	1879	151	0	0	0	151	3	8	92	151	1271	980	1879	151	13500	13500	13500	151	0.0115	no	no	1041	14.8	1041	9.7
5	138048000	1246	980	1879	151	1277	980	1879	151	1246	980	1879	151	0	0	0	151	3	8	92	151	1277	980	1879	151	13500	13500	13500	151	0.0115	no	no	1041	14.8	1041	9.7
5	138049000	1249	980	1879	151	1285	980	1879	151	1249	980	1879	151	0	0	0	151	3	8	92	151	1285	980	1879	151	13500	13500	13500	151	0.0115	no	no	1041	14.8	1041	9.7
5	138050000	1209	980	1879	151	1256	980	1879	151	1213	980	1879	151	0	0	0	151	3	8	92	151	1257	980	1879	151	13500	13500	13500	151	0.0115	no	no	1041	14.8	1041	9.7
5	138051000	1217	980	1879	151	1267	980	1879	151	1221	980	1879	151	0	0	0	151	3	8	92	151	1268	980	1879	151	13500	13500	13500	151	0.0115	no	no	1041	14.8	1041	9.7
5	138052000	1219	980	1879	151	1268	980	1879	151	1225	980	1879	151	0	0	0	151	3	8	92	151	1271	980	1879	151	13500	13500	13500	151	0.0115	no	no	1041	14.8	1041	9.7
5	138053000	1221	980	1879	151	1252	980	1879	151	1221	980	1879	151	0	0	0	151	3	8	92	151	1252	980	1879	151	13500	13500	13500	151	0.0115	no	no	1041	14.8	1041	9.7
5	138054000	1251	980	1879	151	1277	980	1879	151	1251	980	1879	151	0	0	0	151	3	8	92	151	1277	980	1879	151	13500	13500	13500	151	0.0115	no	no	1041	14.8	1041	9.7
5	138055000	1229	980	1879	151	1253	980	1879	151	1229	980	1879	151	0	0	0	151	3	8	92	151	1253	980	1879	151	13500	13500	13500	151	0.0115	no	no	1041	14.8	1041	9.7
5	138056000	1293	980	1879	151	1326	996	2518	151	1293	980	1879	151	0	0	0	151	3	8	92	151	1326	996	2518	151	13500	13500	13500	151	0.0115	no	no	1041	14.8	1041	9.7
5	138057000	1303	984	1948	151	1332	996	2518	151	1303	984	1948	151	0	0	0	151	3	8	92	151	1332	996	2518	151	13500	13500	13500	151	0.0000	no	no	1041	14.8	1041	9.7
5	138058000	1324	980	1879	151	1346	996	2518	151	1324	980	1879	151	0	0	0	151	3	8	92	151	1346	996	2518	151	13500	13500	13500	151	0.0115	no	no	1041	14.8	1041	9.7
5	138059000	1310	980	1879	151	1310	980	1879	151	1310	980	1879	151	0	0	0	151	3	8	92	151	1310	980	1879	151	13500	13500	13500	151	0.0115	no	no	1041	14.8	1041	9.7
5	138060000	1290	980	1879	151	1291	980	1879	151	1290	980	1879	151	0	0	0	151	3	8	92	151	1291	980	1879	151	13500	13500	13500	151	0.0115	no	no	1041	14.8	1041	9.7
5	138061000	1363	980	1879	151	1363	980	1879	151	1363	980	1879	151	0	0	0	151	3	8	92	151	1363	980	1879	151	13500	13500	13500	151	0.0115	no	no	1041	14.8	1041	9.7
5	138062000	1492	996	2518	151	1492	996	2518	151	1492	996	2518	151	0	0	0	151	3	8	92	151	1492	996	2518	151	13500	13500	13500	151	0.0000	no	no	1519	51.5	1519	46.6
5	138063000	1499	996	2518	151	1499	996	2518	151	1518	996	2518	151	0	0	0	151	3	8	92	151	1518	996	2518	151	13500	13500	13500	151	0.0000	no	no	1519	51.5	1519	46.6
5	138064000	1445	996	2518	151	1450	996	2518	151	1509	996	2518	151	0	0	0	151	3	8	92	151	1514	996	2518	151	13500	13500	13500	151	0.0000	no	no	1519	51.5	1519	46.6
5	138065000	1520	1000	2748	151	1526	1000	2748	151	1568	1000	2748	151	0	0	0	151	3	8	92	151	1575	1000	2748	151	13500	13500	13500	151	0.0000	no	no	1519	51.5	1519	46.6
5	138066000	1383	950	2498	151	1392	996	2518	151	1425	996	2518	151	0	0	0	151	3	8	92	151	1434	996	2518	151	13500	13500	13500	151	0.0000	no	no	1519	51.5	1519	46.6
5	138067000	1356	800	1924	151	1377	800	1924	151	1390	984	1948	151	0	0	0	151	3	8	92	151	1411	984	1948	151	13500	13500	13500	151	0.0000	no	no	1519	51.5	1519	46.6
5	138068000	1360	796	1855	151	1362	796	1855	151	1396	1164	1904	151	0	0	0	151	3	8	92	151	1399	1164	1904	151	13500	13500	13500	151	0.0000	no	no	1519	51.5	1519	46.6
5	138069000	1377	980	1879	151	1409	984	1948	151	1391	980	1879	151	0	0	0	151	3	8	92	151	1424	1122	1966	151	13500	13500	13500	151	0.0115	no	no	1519	51.5	1519	46.6
5	138070000	1409	1168	1973	151	1415	1168	1973	151	1411	1168	1973	151	0	0	0	151	3	8	92	151	1417	1168	1973	151	13500	13500	13500	151	0.0000	no	no	1519	51.5	1519	46.6
5	138071000	1381	1164	1904	151	1386	1164	1904	151	1381	1164	1904	151	0	0	0	151	3	8	92	151	1386	1164	1904	151	13500	13500	13500	151	0.0000	no	no	1519	51.5	1519	46.6
5	138072000	1429	1180	2598	151	1434	1180	2598	151	1435	1180	2598	151	0	0	0	151	3	8	92	151	1440	1180	2598	151	13500	13500	13500	151	0.0000	no	no	1519	51.5	1519	46.6
5	138073000	1467	1180	2598	151	1467	1180	2598	151	1473	1180	2598	151	0	0	0	151	3	8	92	151	1473	1180	2598	151	13500	13500	13500	151	0.0000	no	no	1519	51.5	1519	46.6
5	138074000	1446	984	1948	151	1446	984	1948	151	1452	1122	1966	151	0	0	0	151	3	8	92	151	1452	1122	1966	151	13500	13500	13500	151	0.0000	no	no	1519	51.5	1519	46.6
5	138075000	1417	1118	1898	151	1421	1118	1898	151	1423	1118	1898	151	0	0	0	151	3	8	92	151	1428	1118	1898	151	13500	13500	13500	151	0.0000	no	no	1519	51.5	1519	46.6
5	138076000	1516	996	2518	151	1533	1180	2598	151	1519	996	2518	151	0	0	0	151	3	8	92	151	1533	1180	2598	151	13500	13500	13500	151	0.0000	no	no	1306	33.9	1306	27.9
5	138077000	1566	1138	2808	151	1586	1184	2828	151	1566	1138	2808	151	0	0	0	151	3	8	92	151	1586	1184	2828	151	13500	13500	13500	151	0.0000	no	no	1306	33.9	1306	27.9
5	138078000	1544	1000	2748	151	1564	1184	2828	151	1544	1000	2748	151	0	0	0	151	3	8	92	151	1564	1184	2828	151	13500	13500	13500	151	0.0000	no	no	1306	33.9	1306	27.9
5	138079000	1512	1118	1898	151	1530	1164	1904	151	1512	1118	1898	151	0	0	0	151	3	8	92	151	1530	1164	1904	151	13500	13500	13500	151	0.0000	no	no	1306	33.9	1306	27.9
5	138080000	1588	1180	2598	151	1589	1180	2598	151	1588	1180	2598	151	0	0	0	151	3	8	92	151	1589	1180	2598	151	13500	13500	13500	151	0.0000	no	no	1306	33.9	1306	27.9
5	138081000	1831	1196	3518	151	1831	1196	3518	151	1831	1196	3518	151	0	0	0	151	3	8	92	151	1831	1196	3518	151	13500	13500	13500	151	0.0000	no	no	1306	33.9	1306	27.9
5	138082000	1874	1184	2828	151	1874	1184	2828	151	1874	1184	2828	151	0	0	0	151	3	8	92	151	1874	1184	2828	151	13500	13500	13500	151	0.0000	no	no	1366	38.9	1366	33.2
5	138083000	1897	1180	2598	151	1897	1180	2598	151	1897	1180	2598	151	0	0	0	151	3	8	92	151	1897	1180	2598	151	13500	13500	13500	151	0.0000	no	no	1366	38.9	1366	33.2
5	138084000	2042	1196	3518	151	2046	1196	3518	151	2042	1196	3518	151	0	0	0	151	1	0	0	151	2046	1196	3518	151	13500	13500	13500	151	0.0000	no	no	1366	38.9	1366	33.2
5	138085000	1817	950	2498	151	1836	996	2518	151	1817	950	2498	151	0	0	0	151	1	0	0	151	1836	996	2518	151	13500	13500	13500	151	0.0000	no	no	1366	38.9	1366	33.2
5	138086000	1810	955	2727	151	1828	1000	2748	151	1810	955	2727	151	0	0	0	151	1	0	0	151	1828	1000	2748	151	13500	13500	13500	151	0.0000	no	no	1366	38.9	1366	33.2
5	138087000	1987	1013	3437	151	1988	1013	3437	151	1987	1013	3437	151	0	0	0	151	1	0	0	151	1988	1013	3437	151	13500	13500	13500	151	0.0000	no	no	1366	38.9	1366	33.2
5	138088000	2379	1013	3437	151	2379	1013	3437	151	2379	1013	3437	151	0	0	0	151	0	0	0	151	2379	1013	3437	151	13500	13500	13500	151	0.0000	no	no	1366	38.9	1366	33.2
5	138089000	1726	1013	3437	151	1726	1013	3437	151	1726	1013	3437	151	0	0	0	151	0	0	0	151	1726	1013	3437	151	13500	13500	13500	151	0.0000	no	no	1366	38.9	1366	33.2
5	138090000	1352	796	1855	151	1353	796	1855	151	1352	796	1855	151	0	0	0	151	0	0	0	151	1353	796	1855	151	13500	13500	13500	151	0.0636	no	no	1366	38.9	1366	33.2
5	138091000	1323	796	1855	151	1324	796	1855	151	1323	796	1855	151	0	0	0	151	0	0	0	151	1324	796	1855	151	13500	13500	13500	151	0.0636	no	no	1366	38.9	1366	33.2
5	138092000	1327	800	1924	151	1328	800	1924	151	1327	800	1924	151	0	0	0	151	0	0	0	151	1328	800	1924	151	13500	13500	13500	151	0.0527	no	no	1460	46.9	1460	41.7
5	138093000	1284	796	1855	151	1288	796	1855	151	1284	796	1855	151	0	0	0	151	0	0	0	151	1288	796	1855	151	13500	13500	13500	151	0.0636	no	no	1460	46.9	1460	41.7
5	138094000	1284	800	1924	151	1291	800	1924	151	1284	800	1924	151	0	0	0	151	0	0	0	151	1291	800	1924	151	13500	13500	13500	151	0.0527	no	no	1460	46.9	1460	41.7
5	138095000	1301	796	1855	151	1303	796	1855	151	1311	796	1855	151	0	0	0	151	0	0	0	151	1314	796	1855	151	13500	13500	13500	151	0.0636	no	no	1460	46.9	1460	41.7
5	138096000	1232	796	1855	151	1239	796	1855	151	1232	796	1855	151	0	0	0	151	0	0	0	151	1239	796	1855	151	13500	13500	13500	151	0.0636	no	no	1460	46.9	1460	41.7
5	138097000	1259	796	1855	151	1260	796	1855	151	1259	796	1855	151	0	0	0	151	0	0	0	151	1260	796	1855	151	13500	13500	13500	151	0.0636	no	no	1460	46.9	1460	41.7
5	138098000	1333	996	2518	151	1334	996	2518	151	1333	996	2518	151	0	0	0	151	0	0	0	151	1334	996	2518	151	13500	13500	13500	151	0.0000	no	no	1460	46.9	1460	41.7
5	138099000	1368	996	2518	151	1368	996	2518	151	1368	996	2518	151	0	0	0	151	0	0	0	151	1368	996	2518	151	13500	13500	13500	151	0.0000	no	no	1460	46.9	1460	41.7
5	138100000	1346	996	2518	151	1346	996	2518	151	1346	996	2518	151	0	0	0	151	0	0	0	151	1346	996	2518	151	13500	13500	13500	151	0.0000	no	no	1460	46.9	1460	41.7
5	138101000	1352	996	2518	151	1352	996	2518	151	1352	996	2518	151	0	0	0	151	0	0	0	151	1352	996	2518	151	13500	13500	13500	151	0.0000	no	no	1460	46.9	1460	41.7
5	138102000	1370	996	2518	151	1370	996	2518	151	1370	996	2518	151	0	0	0	151	0	0	0	151	1370	996	2518	151	13500	13500	13500	151	0.0000	no	no	1460	46.9	1460	41.7
5	138103000	1329	980	1879	151	1329	980	1879	151	1329	980	1879	151	0	0	0	151	0	0	0	151	1329	980	1879	151	13500	13500	13500	151	0.0115	no	no	1460	46.9	1460	41.7
5	138104000	1321	980	1879	151	1321	980	1879	151	1321	980	1879	151	0	0	0	151	0	0	0	151	1321	980	1879	151	13500	13500	13500	151	0.0115	no	no	1460	46.9	1460	41.7
5	138105000	1315	796	1855	151	1315	796	1855	151	1315	796	1855	151	0	0	0	151	0	0	0	151	1315	796	1855	151	13500	13500	13500	151	0.0636	no	no	1460	46.9	1460	41.7
5	138106000	1274	796	1855	151	1276	796	1855	151	1274	796	1855	151	0	0	0	151	0	0	0	151	1276	796	1855	151	13500	13500	13500	151	0.0636	no	no	1460	46.9	1460	41.7
5	138107000	1260	796	1855	151	1264	796	1855	151	1260	796	1855	151	0	0	0	151	0	0	0	151	1264	796	1855	151	13500	13500	13500	151	0.0636	no	no	1460	46.9	1460	41.7
5	138108000	1238	796	1855	151	1245	796	1855	151	1238	796	1855	151	0	0	0	151	0	0	0	151	1245	796	1855	151	13500	13500	13500	151	0.0636	no	no	1460	46.9	1460	41.7
5	138109000	1211	796	1855	151	1225	796	1855	151	1211	796	1855	151	0	0	0	151	0	0	0	151	1225	796	1855	151	13500	13500	13500	151	0.0636	no	no	1160	22.7	1160	16.6
5	138110000	1180	796	1855	151	1208	796	1855	151	1180	796	1855	151	0	0	0	151	0	0	0	151	1208	796	1855	151	13500	13500	13500	151	0.0636	no	no	1160	22.7	1160	16.6
5	138111000	1264	980	1879	151	1277	980	1879	151	1264	980	1879	151	0	0	0	151	0	0	0	151	1277	980	1879	151	13500	13500	13500	151	0.0115	no	no	1160	22.7	1160	16.6
5	138112000	1279	938	1942	151	1325	996	2518	151	1279	938	1942	151	0	0	0	151	0	0	0	151	1325	996	2518	151	13500	13500	13500	151	0.0115	no	no	1160	22.7	1160	16.6
5	138113000	1295	938	1942	151	1321	984	1948	151	1295	938	1942	151	0	0	0	151	0	0	0	151	1321	984	1948	151	13500	13500	13500	151	0.0115	no	no	1160	22.7	1160	16.6
5	138114000	1301	938	1942	151	1328	984	1948	151	1301	938	1942	151	0	0	0	151	0	0	0	151	1328	984	1948	151	13500	13500	13500	151	0.0115	no	no	1160	22.7	1160	16.6
5	138115000	1328	996	2518	151	1349	996	2518	151	1328	996	2518	151	0	0	0	151	0	0	0	151	1349	996	2518	151	13500	13500	13500	151	0.0000	no	no	1160	22.7	1160	16.6
5	138116000	1224	980	1879	151	1247	980	1879	151	1224	980	1879	151	0	0	0	151	0	0	0	151	1247	980	1879	151	13500	13500	13500	151	0.0115	no	no	1160	22.7	1160	16.6
5	138117000	1155	964	1636	151	1182	968	1682	151	1155	964	1636	151	0	0	0	151	0	0	0	151	1182	968	1682	151	13500	13500	13500	151	0.0636	no	no	1160	22.7	1160	16.6
5	138118000	1130	964	1636	151	1148	964	1636	151	1130	964	1636	151	0	0	0	151	0	0	0	151	1148	964	1636	151	13500	13500	13500	151	0.0636	no	no	1160	22.7	1160	16.6
5	138119000	1118	952	1498	151	1119	952	1498	151	1118	952	1498	151	0	0	0	151	0	0	0	151	1119	952	1498	151	13500	13500	13500	151	0.0889	no	no	1160	22.7	1160	16.6
5	138120000	1125	968	1682	151	1126	968	1682	151	1125	968	1682	151	0	0	0	151	0	0	0	151	1126	968	1682	151	13500	13500	13500	151	0.0527	no	no	1160	22.7	1160	16.6
5	138121000	1131	980	1879	151	1131	980	1879	151	1131	980	1879	151	0	0	0	151	0	0	0	151	1131	980	1879	151	13500	13500	13500	151	0.0115	no	no	1160	22.7	1160	16.6
5	138122000	1087	902	1448	151	1087	902	1448	151	1091	948	1452	151	0	0	0	151	0	0	0	151	1091	948	1452	151	13500	13500	13500	151	0.0949	no	no	1160	22.7	1160	16.6
5	138123000	1107	902	1448	151	1107	902	1448	151	1111	948	1452	151	0	0	0	151	0	0	0	151	1111	948	1452	151	13500	13500	13500	151	0.0949	no	no	1160	22.7	1160	16.6
5	138124000	1087	902	1448	151	1091	902	1448	151	1091	948	1452	151	0	0	0	151	0	0	0	151	1095	948	1452	151	13500	13500	13500	151	0.0949	no	no	1160	22.7	1160	16.6
5	138125000	1086	948	1452	151	1090	948	1452	151	1096	948	1452	151	0	0	0	151	0	0	0	151	1100	948	1452	151	13500	13500	13500	151	0.0949	no	no	1160	22.7	1160	16.6
5	138126000	1091	948	1452	151	1095	948	1452	151	1091	948	1452	151	0	0	0	151	0	0	0	151	1095	948	1452	151	13500	13500	13500	151	0.0949	no	no	1160	22.7	1160	16.6
5	138127000	1093	948	1452	151	1093	948	1452	151	1093	948	1452	151	0	0	0	151	0	0	0	151	1093	948	1452	151	13500	13500	13500	151	0.0949	no	no	1160	22.7	1160	16.6
5	138128000	1094	948	1452	151	1097	948	1452	151	1094	948	1452	151	0	0	0	151	0	0	0	151	1097	948	1452	151	13500	13500	13500	151	0.0949	no	no	1160	22.7	1160	16.6
5	138129000	1117	968	1682	151	1120	968	1682	151	1121	968	1682	151	0	0	0	151	0	0	0	151	1124	968	1682	151	13500	13500	13500	151	0.0527	no	no	1160	22.7	1160	16.6
5	138130000	1160	968	1682	151	1164	968	1682	151	1164	968	1682	151	0	0	0	151	0	0	0	151	1168	968	1682	151	13500	13500	13500	151	0.0527	no	no	1160	22.7	1160	16.6
5	138131000	1191	980	1879	151	1219	984	1948	151	1203	984	1948	151	0	0	0	151	0	0	0	151	1219	984	1948	151	13500	13500	13500	151	0.0000	no	no	1160	22.7	1160	16.6
5	138132000	1275	984	1948	151	1275	984	1948	151	1275	984	1948	151	0	0	0	151	0	0	0	151	1275	984	1948	151	13500	13500	13500	151	0.0000	no	no	1160	22.7	1160	16.6
5	138133000	1293	980	1879	151	1301	980	1879	151	1293	980	1879	151	0	0	0	151	0	0	0	151	1301	980	1879	151	13500	13500	13500	151	0.0115	no	no	1160	22.7	1160	16.6
5	138134000	1358	996	2518	151	1358	996	2518	151	1358	996	2518	151	0	0	0	151	0	0	0	151	1358	996	2518	151	13500	13500	13500	151	0.0000	no	no	1160	22.7	1160	16.6
5	138135000	1455	996	2518	151	1455	996	2518	151	1455	996	2518	151	0	0	0	151	0	0	0	151	1455	996	2518	151	13500	13500	13500	151	0.0000	no	no	1160	22.7	1160	16.6
5	138136000	1587	996	2518	151	1587	996	2518	151	1587	996	2518	151	0	0	0	151	0	0	0	151	1587	996	2518	151	13500	13500	13500	151	0.0000	no	no	1160	22.7	1160	16.6
5	138137000	1592	996	2518	151	1592	996	2518	151	1592	996	2518	151	0	0	0	151	0	0	0	151	1592	996	2518	151	13500	13500	13500	151	0.0000	no	no	1160	22.7	1160	16.6
5	138138000	1597	996	2518	151	1597	996	2518	151	1597	996	2518	151	0	0	0	151	0	0	0	151	1597	996	2518	151	13500	13500	13500	151	0.0000	no	no	1160	22.7	1160	16.6
5	138139000	1426	984	1948	151	1439	984	1948	151	1426	984	1948	151	0	0	0	151	0	0	0	151	1439	984	1948	151	13500	13500	13500	151	0.0000	no	no	1160	22.7	1160	16.6
5	138140000	1288	796	1855	151	1292	796	1855	151	1288	796	1855	151	0	0	0	151	0	0	0	151	1292	796	1855	151	13500	13500	13500	151	0.0636	no	no	1160	22.7	1160	16.6
5	138141000	1241	780	1620	151	1245	780	1620	151	1241	780	1620	151	0	0	0	151	0	0	0	151	1245	780	1620	151	13500	13500	13500	151	0.0949	no	no	1160	22.7	1160	16.6
5	138142000	1265	796	1855	151	1269	796	1855	151	1265	796	1855	151	0	0	0	151	0	0	0	151	1269	796	1855	151	13500	13500	13500	151	0.0636	no	no	1160	22.7	1160	16.6
5	138143000	1245	780	1620	151	1262	784	1666	151	1245	780	1620	151	0	0	0	151	0	0	0	151	1262	784	1666	151	13500	13500	13500	151	0.0949	no	no	1160	22.7	1160	16.6
5	138144000	1286	796	1855	151	1294	796	1855	151	1286	796	1855	151	0	0	0	151	0	0	0	151	1294	796	1855	151	13500	13500	13500	151	0.0636	no	no	1160	22.7	1160	16.6
5	138145000	1416	950	2498	151	1424	950	2498	151	1416	950	2498	151	0	0	0	151	0	0	0	151	1424	950	2498	151	13500	13500	13500	151	0.0000	no	no	1160	22.7	1160	16.6
5	138146000	1567	1013	3437	151	1574	1013	3437	151	1567	1013	3437	151	0	0	0	151	0	0	0	151	1574	1013	3437	151	13500	13500	13500	151	0.0000	no	no	1160	22.7	1160	16.6
5	138147000	1478	1000	2748	151	1504	1013	3437	151	1478	1000	2748	151	0	0	0	151	0	0	0	151	1504	1013	3437	151	13500	13500	13500	151	0.0000	no	no	1160	22.7	1160	16.6
5	138148000	1355	980	1879	151	1365	980	1879	151	1355	980	1879	151	0	0	0	151	0	0	0	151	1365	980	1879	151	13500	13500	13500	151	0.0115	no	no	1160	22.7	1160	16.6
5	138149000	1315	980	1879	151	1325	980	1879	151	1315	980	1879	151	0	0	0	151	0	0	0	151	1325	980	1879	151	13500	13500	13500	151	0.0115	no	no	1160	22.7	1160	16.6
5	138150000	1334	980	1879	151	1340	980	1879	151	1334	980	1879	151	0	0	0	151	0	0	0	151	1340	980	1879	151	13500	13500	13500	151	0.0115	no	no	865	4.8	865	2.9
5	138151000	1328	980	1879	151	1334	980	1879	151	1328	980	1879	151	0	0	0	151	0	0	0	151	1334	980	1879	151	13500	13500	13500	151	0.0115	no	no	860	4.7	860	2.8
5	138152000	1322	980	1879	151	1328	980	1879	151	1322	980	1879	151	0	0	0	151	0	0	0	151	1328	980	1879	151	13500	13500	13500	151	0.0115	no	no	860	4.7	860	2.8
5	138153000	1338	980	1879	151	1338	980	1879	151	1338	980	1879	151	0	0	0	151	0	0	0	151	1338	980	1879	151	13500	13500	13500	151	0.0115	no	no	860	4.7	860	2.8
5	138154000	1484	996	2518	151	1484	996	2518	151	1484	996	2518	151	0	0	0	151	0	0	0	151	1484	996	2518	151	13500	13500	13500	151	0.0000	no	no	860	4.7	860	2.8
5	138155000	1536	996	2518	151	1536	996	2518	151	1536	996	2518	151	0	0	0	151	0	0	0	151	1536	996	2518	151	13500	13500	13500	151	0.0000	no	no	860	4.7	860	2.8
5	138156000	1512	996	2518	151	1512	996	2518	151	1512	996	2518	151	0	0	0	151	0	0	0	151	1512	996	2518	151	13500	13500	13500	151	0.0000	no	no	860	4.7	860	2.8
5	138157000	1391	980	1879	151	1391	980	1879	151	1391	980	1879	151	0	0	0	151	0	0	0	151	1391	980	1879	151	13500	13500	13500	151	0.0115	no	no	860	4.7	860	2.8
5	138158000	1366	980	1879	151	1366	980	1879	151	1370	980	1879	151	0	0	0	151	0	0	0	151	1370	980	1879	151	13500	13500	13500	151	0.0115	no	no	860	4.7	860	2.8
5	138159000	1296	968	1682	151	1296	968	1682	151	1300	968	1682	151	0	0	0	151	0	0	0	151	1300	968	1682	151	13500	13500	13500	151	0.0527	no	no	860	4.7	860	2.8
5	138160000	1307	980	1879	151	1307	980	1879	151	1311	980	1879	151	0	0	0	151	0	0	0	151	1311	980	1879	151	13500	13500	13500	151	0.0115	no	no	860	4.7	860	2.8
5	138161000	1307	980	1879	151	1307	980	1879	151	1307	980	1879	151	0	0	0	151	1	0	0	151	1307	980	1879	151	13500	13500	13500	151	0.0115	no	no	860	4.7	860	2.8
5	138162000	1389	996	2518	151	1389	996	2518	151	1389	996	2518	151	0	0	0	151	1	0	0	151	1389	996	2518	151	13500	13500	13500	151	0.0000	no	no	860	4.7	860	2.8
5	138163000	1430	996	2518	151	1430	996	2518	151	1434	996	2518	151	0	0	0	151	1	0	0	151	1434	996	2518	151	13500	13500	13500	151	0.0000	no	no	860	4.7	860	2.8
5	138164000	1446	996	2518	151	1446	996	2518	151	1446	996	2518	151	0	0	0	151	1	0	0	151	1446	996	2518	151	13500	13500	13500	151	0.0000	no	no	860	4.7	860	2.8
5	138165000	1398	980	1879	151	1398	980	1879	151	1398	980	1879	151	0	0	0	151	1	0	0	151	1398	980	1879	151	13500	13500	13500	151	0.0115	no	no	860	4.7	860	2.8
5	138166000	1385	980	1879	151	1385	980	1879	151	1385	980	1879	151	0	0	0	151	1	0	0	151	1385	980	1879	151	13500	13500	13500	151	0.0115	no	no	860	4.7	860	2.8
5	138167000	1420	980	1879	151	1420	980	1879	151	1420	980	1879	151	0	0	0	151	1	0	0	151	1420	980	1879	151	13500	13500	13500	151	0.0115	no	no	860	4.7	860	2.8
5	138168000	1425	980	1879	151	1425	980	1879	151	1425	980	1879	151	0	0	0	151	1	0	0	151	1425	980	1879	151	13500	13500	13500	151	0.0115	no	no	860	4.7	860	2.8
5	138169000	1437	980	1879	151	1437	980	1879	151	1437	980	1879	151	0	0	0	151	1	0	0	151	1437	980	1879	151	13500	13500	13500	151	0.0115	no	no	860	4.7	860	2.8
5	138170000	1550	996	2518	151	1550	996	2518	151	1550	996	2518	151	0	0	0	151	1	0	0	151	1550	996	2518	151	13500	13500	13500	151	0.0000	no	no	860	4.7	860	2.8
5	138171000	1869	1196	3518	151	1875	1196	3518	151	1869	1196	3518	151	0	0	0	151	1	0	0	151	1875	1196	3518	151	13500	13500	13500	151	0.0000	no	no	860	4.7	860	2.8
5	138172000	2030	1196	3518	151	2030	1196	3518	151	2030	1196	3518	151	0	0	0	151	1	0	0	151	2030	1196	3518	151	13500	13500	13500	151	0.0000	no	no	860	4.7	860	2.8
5	138173000	1865	1184	2828	151	1865	1184	2828	151	1865	1184	2828	151	0	0	0	151	1	0	0	151	1865	1184	2828	151	13500	13500	13500	151	0.0000	no	no	860	4.7	860	2.8
5	138174000	1873	1184	2828	151	1873	1184	2828	151	1873	1184	2828	151	0	0	0	151	1	0	0	151	1873	1184	2828	151	13500	13500	13500	151	0.0000	no	no	860	4.7	860	2.8
5	138175000	1834	1180	2598	151	1834	1180	2598	151	1834	1180	2598	151	0	0	0	151	1	0	0	151	1834	1180	2598	151	13500	13500	13500	151	0.0000	no	no	860	4.7	860	2.8
5	138176000	1840	1180	2598	151	1840	1180	2598	151	1840	1180	2598	151	0	0	0	151	1	0	0	151	1840	1180	2598	151	13500	13500	13500	151	0.0000	no	no	860	4.7	860	2.8
5	138177000	1881	1180	2598	151	1881	1180	2598	151	1881	1180	2598	151	0	0	0	151	1	0	0	151	1881	1180	2598	151	13500	13500	13500	151	0.0000	no	no	860	4.7	860	2.8
5	138178000	1834	1180	2598	151	1834	1180	2598	151	1834	1180	2598	151	0	0	0	151	1	0	0	151	1834	1180	2598	151	13500	13500	13500	151	0.0000	no	no	860	4.7	860	2.8
5	138179000	1886	1180	2598	151	1886	1180	2598	151	1886	1180	2598	151	0	0	0	151	1	0	0	151	1886	1180	2598	151	13500	13500	13500	151	0.0000	no	no	860	4.7	860	2.8
5	138180000	1970	1196	3518	151	1970	1196	3518	151	1970	1196	3518	151	0	0	0	151	1	0	0	151	1970	1196	3518	151	13500	13500	13500	151	0.0000	no	no	860	4.7	860	2.8
5	138181000	1934	1196	3518	151	1934	1196	3518	151	1934	1196	3518	151	0	0	0	151	1	0	0	151	1934	1196	3518	151	13500	13500	13500	151	0.0000	no	no	860	4.7	860	2.8
5	138182000	1932	1196	3518	151	1932	1196	3518	151	1932	1196	3518	151	0	0	0	151	1	0	0	151	1932	1196	3518	151	13500	13500	13500	151	0.0000	no	no	2186	82.9	2186	81.3
5	138183000	1755	1180	2598	151	1755	1180	2598	151	1755	1180	2598	151	0	0	0	151	3	8	92	151	1755	1180	2598	151	13500	13500	13500	151	0.0000	no	no	1130	20.9	1130	14.8
5	138184000	1640	1180	2598	151	1640	1180	2598	151	1640	1180	2598	151	0	0	0	151	3	8	92	151	1640	1180	2598	151	13500	13500	13500	151	0.0000	no	no	1130	20.9	1130	14.8
5	138185000	1580	1164	1904	151	1580	1164	1904	151	1587	1164	1904	151	0	0	0	151	3	8	92	151	1587	1164	1904	151	13500	13500	13500	151	0.0000	no	no	3745	96.4	3745	96.2
5	138186000	1551	1164	1904	151	1551	1164	1904	151	1558	1164	1904	151	0	0	0	151	3	8	92	151	1558	1164	1904	151	13500	13500	13500	151	0.0000	no	no	2252	84.2	2252	82.7
5	138187000	1546	980	1879	151	1546	980	1879	151	1552	980	1879	151	0	0	0	151	3	8	92	151	1552	980	1879	151	13500	13500	13500	151	0.0115	no	no	2252	84.2	2252	82.7
5	138188000	1629	1180	2598	151	1629	1180	2598	151	1636	1180	2598	151	0	0	0	151	3	8	92	151	1636	1180	2598	151	13500	13500	13500	151	0.0000	no	no	2252	84.2	2252	82.7
5	138189000	1656	1134	2578	151	1656	1134	2578	151	1656	1134	2578	151	0	0	0	151	3	8	92	151	1656	1134	2578	151	13500	13500	13500	151	0.0000	no	no	2252	84.2	2252	82.7
5	138190000	1636	1134	2578	151	1636	1134	2578	151	1636	1134	2578	151	0	0	0	151	3	8	92	151	1636	1134	2578	151	13500	13500	13500	151	0.0000	no	no	2252	84.2	2252	82.7
5	138191000	1640	996	2518	151	1640	996	2518	151	1640	996	2518	151	0	0	0	151	3	8	92	151	1640	996	2518	151	13500	13500	13500	151	0.0000	no	no	1320	35.0	1320	29.1
5	138192000	1675	1000	2748	151	1675	1000	2748	151	1675	1000	2748	151	0	0	0	151	3	8	92	151	1675	1000	2748	151	13500	13500	13500	151	0.0000	no	no	1320	35.0	1320	29.1
5	138193000	1621	996	2518	151	1621	996	2518	151	1621	996	2518	151	0	0	0	151	5	8	92	151	1621	996	2518	151	13500	13500	13500	151	0.0000	no	no	1319	35.0	1319	29.1
5	138194000	1581	996	2518	151	1581	996	2518	151	1581	996	2518	151	0	0	0	151	5	8	92	151	1581	996	2518	151	13500	13500	13500	151	0.0000	no	no	1319	35.0	1319	29.1
5	138195000	1809	1196	3518	151	1809	1196	3518	151	1809	1196	3518	151	0	0	0	151	10	8	92	151	1809	1196	3518	151	13500	13500	13500	151	0.0000	no	no	1319	35.0	1319	29.1
5	138196000	1729	1013	3437	151	1729	1013	3437	151	1729	1013	3437	151	0	0	0	151	10	8	92	151	1729	1013	3437	151	13500	13500	13500	151	0.0000	no	no	1319	35.0	1319	29.1
5	138197000	1481	980	1879	151	1489	1118	1898	151	1481	980	1879	151	0	0	0	151	10	8	92	151	1489	1118	1898	151	13500	13500	13500	151	0.0115	no	no	1319	35.0	1319	29.1
5	138198000	1474	984	1948	151	1489	1122	1966	151	1474	984	1948	151	0	0	0	151	10	8	92	151	1489	1122	1966	151	13500	13500	13500	151	0.0000	no	no	1319	35.0	1319	29.1
5	138199000	1416	980	1879	151	1432	980	1879	151	1416	980	1879	151	0	0	0	151	10	8	92	151	1432	980	1879	151	13500	13500	13500	151	0.0115	no	no	1252	29.5	1252	23.3
5	138200000	1511	996	2518	151	1511	996	2518	151	1511	996	2518	151	0	0	0	151	11	8	92	151	1511	996	2518	151	13500	13500	13500	151	0.0000	no	no	1252	29.5	1252	23.3
5	138201000	1477	996	2518	151	1477	996	2518	151	1477	996	2518	151	0	0	0	151	11	8	92	151	1477	996	2518	151	13500	13500	13500	151	0.0000	no	no	1252	29.5	1252	23.3
5	138202000	1405	980	1879	151	1410	980	1879	151	1405	980	1879	151	0	0	0	151	11	8	92	151	1410	980	1879	151	13500	13500	13500	151	0.0115	no	no	1252	29.5	1252	23.3
5	138203000	1403	996	2518	151	1403	996	2518	151	1403	996	2518	151	0	0	0	151	11	8	92	151	1403	996	2518	151	13500	13500	13500	151	0.0000	no	no	1252	29.5	1252	23.3
5	138204000	1348	980	1879	151	1362	980	1879	151	1348	980	1879	151	0	0	0	151	11	8	92	151	1362	980	1879	151	13500	13500	13500	151	0.0115	no	no	1252	29.5	1252	23.3
5	138205000	1314	980	1879	151	1318	980	1879	151	1314	980	1879	151	0	0	0	151	11	8	92	151	1318	980	1879	151	13500	13500	13500	151	0.0115	no	no	1252	29.5	1252	23.3
5	138206000	1285	980	1879	151	1285	980	1879	151	1285	980	1879	151	0	0	0	151	11	8	92	151	1285	980	1879	151	13500	13500	13500	151	0.0115	no	no	1252	29.5	1252	23.3
5	138207000	1266	980	1879	151	1266	980	1879	151	1266	980	1879	151	0	0	0	151	14	8	92	151	1266	980	1879	151	13500	13500	13500	151	0.0115	no	no	1252	29.5	1252	23.3
5	138208000	1168	796	1855	151	1168	796	1855	151	1168	796	1855	151	0	0	0	151	14	8	92	151	1168	796	1855	151	13500	13500	13500	151	0.0636	no	no	1252	29.5	1252	23.3
5	138209000	1161	796	1855	151	1161	796	1855	151	1161	796	1855	151	0	0	0	151	15	8	92	151	1161	796	1855	151	13500	13500	13500	151	0.0636	no	no	1252	29.5	1252	23.3
5	138210000	1126	796	1855	151	1126	796	1855	151	1126	796	1855	151	0	0	0	151	15	8	92	151	1126	796	1855	151	13500	13500	13500	151	0.0636	no	no	1252	29.5	1252	23.3
5	138211000	1099	784	1666	151	1099	784	1666	151	1099	784	1666	151	0	0	0	151	15	8	92	151	1099	784	1666	151	13500	13500	13500	151	0.0889	no	no	1252	29.5	1252	23.3
5	138212000	1075	780	1620	151	1075	780	1620	151	1075	780	1620	151	0	0	0	151	17	8	92	151	1075	780	1620	151	13500	13500	13500	151	0.0949	no	no	1252	29.5	1252	23.3
5	138213000	1042	764	1436	151	1042	764	1436	151	1042	764	1436	151	0	0	0	151	17	8	92	151	1042	764	1436	151	13500	13500	13500	151	0.1071	no	no	1252	29.5	1252	23.3
5	138214000	1034	764	1436	151	1034	764	1436	151	1034	764	1436	151	0	0	0	151	17	8	92	151	1034	764	1436	151	13500	13500	13500	151	0.1071	no	no	1252	29.5	1252	23.3
5	138215000	1069	764	1436	151	1069	764	1436	151	1069	764	1436	151	0	0	0	151	17	8	92	151	1069	764	1436	151	13500	13500	13500	151	0.1071	no	no	1252	29.5	1252	23.3
5	138216000	1097	780	1620	151	1097	780	1620	151	1097	780	1620	151	0	0	0	151	17	8	92	151	1097	780	1620	151	13500	13500	13500	151	0.0949	no	no	1252	29.5	1252	23.3
5	138217000	1099	764	1436	151	1099	764	1436	151	1099	764	1436	151	0	0	0	151	17	8	92	151	1099	764	1436	151	13500	13500	13500	151	0.1071	no	no	1252	29.5	1252	23.3
5	138218000	1093	768	1482	151	1093	768	1482	151	1093	768	1482	151	0	0	0	151	17	8	92	151	1093	768	1482	151	13500	13500	13500	151	0.1058	no	no	1252	29.5	1252	23.3
5	138219000	1101	764	1436	151	1101	764	1436	151	1101	764	1436	151	0	0	0	151	17	8	92	151	1101	764	1436	151	13500	13500	13500	151	0.1071	no	no	1252	29.5	1252	23.3
5	138220000	1140	780	1620	151	1140	780	1620	151	1140	780	1620	151	0	0	0	151	17	8	92	151	1140	780	1620	151	13500	13500	13500	151	0.0949	no	no	1252	29.5	1252	23.3
5	138221000	1158	796	1855	151	1158	796	1855	151	1158	796	1855	151	0	0	0	151	17	8	92	151	1158	796	1855	151	13500	13500	13500	151	0.0636	no	no	1368	39.1	1368	33.4
5	138222000	1201	796	1855	151	1201	796	1855	151	1201	796	1855	151	0	0	0	151	17	8	92	151	1201	796	1855	151	13500	13500	13500	151	0.0636	no	no	1368	39.1	1368	33.4
5	138223000	1365	996	2518	151	1365	996	2518	151	1365	996	2518	151	0	0	0	151	17	8	92	151	1365	996	2518	151	13500	13500	13500	151	0.0000	no	no	1368	39.1	1368	33.4
5	138224000	1421	996	2518	151	1421	996	2518	151	1421	996	2518	151	0	0	0	151	17	8	92	151	1421	996	2518	151	13500	13500	13500	151	0.0000	no	no	1368	39.1	1368	33.4
5	138225000	1284	980	1879	151	1284	980	1879	151	1284	980	1879	151	0	0	0	151	17	8	92	151	1284	980	1879	151	13500	13500	13500	151	0.0115	no	no	1368	39.1	1368	33.4
5	138226000	1232	980	1879	151	1232	980	1879	151	1232	980	1879	151	0	0	0	151	17	8	92	151	1232	980	1879	151	13500	13500	13500	151	0.0115	no	no	1368	39.1	1368	33.4
5	138227000	1242	968	1682	151	1243	968	1682	151	1242	968	1682	151	0	0	0	151	17	8	92	151	1243	968	1682	151	13500	13500	13500	151	0.0527	no	no	1368	39.1	1368	33.4
5	138228000	1257	980	1879	151	1264	980	1879	151	1257	980	1879	151	0	0	0	151	17	8	92	151	1264	980	1879	151	13500	13500	13500	151	0.0115	no	no	1368	39.1	1368	33.4
5	138229000	1239	968	1682	151	1243	968	1682	151	1239	968	1682	151	0	0	0	151	16	8	92	151	1243	968	1682	151	13500	13500	13500	151	0.0527	no	no	1368	39.1	1368	33.4
5	138230000	1248	980	1879	151	1248	980	1879	151	1248	980	1879	151	0	0	0	151	18	8	92	151	1248	980	1879	151	13500	13500	13500	151	0.0115	no	no	1368	39.1	1368	33.4
5	138231000	1259	980	1879	151	1259	980	1879	151	1259	980	1879	151	0	0	0	151	18	8	92	151	1259	980	1879	151	13500	13500	13500	151	0.0115	no	no	1368	39.1	1368	33.4
5	138232000	1277	980	1879	151	1277	980	1879	151	1277	980	1879	151	0	0	0	151	18	8	92	151	1277	980	1879	151	13500	13500	13500	151	0.0115	no	no	1368	39.1	1368	33.4
5	138233000	1295	980	1879	151	1297	980	1879	151	1295	980	1879	151	0	0	0	151	18	8	92	151	1297	980	1879	151	13500	13500	13500	151	0.0115	no	no	1368	39.1	1368	33.4
5	138234000	1318	980	1879	151	1318	980	1879	151	1318	980	1879	151	0	0	0	151	17	8	92	151	1318	980	1879	151	13500	13500	13500	151	0.0115	no	no	1368	39.1	1368	33.4
5	138235000	1264	980	1879	151	1271	980	1879	151	1264	980	1879	151	0	0	0	151	17	8	92	151	1271	980	1879	151	13500	13500	13500	151	0.0115	no	no	1368	39.1	1368	33.4
5	138236000	1279	980	1879	151	1286	980	1879	151	1279	980	1879	151	0	0	0	151	17	8	92	151	1286	980	1879	151	13500	13500	13500	151	0.0115	no	no	1368	39.1	1368	33.4
5	138237000	1296	980	1879	151	1296	980	1879	151	1296	980	1879	151	0	0	0	151	17	8	92	151	1296	980	1879	151	13500	13500	13500	151	0.0115	no	no	1368	39.1	1368	33.4
5	138238000	1284	980	1879	151	1284	980	1879	151	1284	980	1879	151	0	0	0	151	16	8	92	151	1284	980	1879	151	13500	13500	13500	151	0.0115	no	no	1050	15.3	1050	10.1
5	138239000	1252	980	1879	151	1252	980	1879	151	1252	980	1879	151	0	0	0	151	16	8	92	151	1252	980	1879	151	13500	13500	13500	151	0.0115	no	no	1050	15.3	1050	10.1
5	138240000	1243	980	1879	151	1243	980	1879	151	1243	980	1879	151	0	0	0	151	15	8	92	151	1243	980	1879	151	13500	13500	13500	151	0.0115	no	no	1050	15.3	1050	10.1
5	138241000	1238	980	1879	151	1238	980	1879	151	1238	980	1879	151	0	0	0	151	15	8	92	151	1238	980	1879	151	13500	13500	13500	151	0.0115	no	no	1050	15.3	1050	10.1
5	138242000	1248	980	1879	151	1248	980	1879	151	1248	980	1879	151	0	0	0	151	14	8	92	151	1248	980	1879	151	13500	13500	13500	151	0.0115	no	no	1517	51.4	1517	46.4
5	138243000	1264	980	1879	151	1264	980	1879	151	1264	980	1879	151	0	0	0	151	14	8	92	151	1264	980	1879	151	13500	13500	13500	151	0.0115	no	no	1517	51.4	1517	46.4
5	138244000	1225	980	1879	151	1225	980	1879	151	1225	980	1879	151	0	0	0	151	14	8	92	151	1225	980	1879	151	13500	13500	13500	151	0.0115	no	no	1517	51.4	1517	46.4
5	138245000	1193	964	1636	151	1193	964	1636	151	1193	964	1636	151	0	0	0	151	14	8	92	151	1193	964	1636	151	13500	13500	13500	151	0.0636	no	no	1517	51.4	1517	46.4
5	138246000	1187	948	1452	151	1187	948	1452	151	1187	948	1452	151	0	0	0	151	14	8	92	151	1187	948	1452	151	13500	13500	13500	151	0.0949	no	no	1517	51.4	1517	46.4
5	138247000	1188	952	1498	151	1188	952	1498	151	1188	952	1498	151	0	0	0	151	14	8	92	151	1188	952	1498	151	13500	13500	13500	151	0.0889	no	no	1517	51.4	1517	46.4
5	138248000	1203	952	1498	151	1203	952	1498	151	1203	952	1498	151	0	0	0	151	13	8	92	151	1203	952	1498	151	13500	13500	13500	151	0.0889	no	no	1517	51.4	1517	46.4
5	138249000	1228	968	1682	151	1228	968	1682	151	1228	968	1682	151	0	0	0	151	13	8	92	151	1228	968	1682	151	13500	13500	13500	151	0.0527	no	no	1517	51.4	1517	46.4
5	138250000	1254	980	1879	151	1254	980	1879	151	1254	980	1879	151	0	0	0	151	13	8	92	151	1254	980	1879	151	13500	13500	13500	151	0.0115	no	no	1517	51.4	1517	46.4
5	138251000	1223	964	1636	151	1223	964	1636	151	1223	964	1636	151	0	0	0	151	13	8	92	151	1223	964	1636	151	13500	13500	13500	151	0.0636	no	no	1011	13.1	1011	8.3
5	138252000	1179	964	1636	151	1179	964	1636	151	1179	964	1636	151	0	0	0	151	13	8	92	151	1179	964	1636	151	13500	13500	13500	151	0.0636	no	no	1011	13.1	1011	8.3
5	138253000	1239	980	1879	151	1240	980	1879	151	1239	980	1879	151	0	0	0	151	13	8	92	151	1240	980	1879	151	13500	13500	13500	151	0.0115	no	no	1011	13.1	1011	8.3
5	138254000	1177	964	1636	151	1179	964	1636	151	1191	964	1636	151	0	0	0	151	13	8	92	151	1192	964	1636	151	13500	13500	13500	151	0.0636	no	no	1011	13.1	1011	8.3
5	138255000	1221	964	1636	151	1222	964	1636	151	1235	968	1682	151	0	0	0	151	13	8	92	151	1236	968	1682	151	13500	13500	13500	151	0.0527	no	no	1011	13.1	1011	8.3
5	138256000	1368	980	1879	151	1370	980	1879	151	1384	980	1879	151	0	0	0	151	13	8	92	151	1385	980	1879	151	13500	13500	13500	151	0.0115	no	no	1011	13.1	1011	8.3
5	138257000	1380	980	1879	151	1380	980	1879	151	1387	980	1879	151	0	0	0	151	13	8	92	151	1387	980	1879	151	13500	13500	13500	151	0.0115	no	no	1011	13.1	1011	8.3
5	138258000	1441	980	1879	151	1441	980	1879	151	1444	980	1879	151	0	0	0	151	13	8	92	151	1444	980	1879	151	13500	13500	13500	151	0.0115	no	no	1011	13.1	1011	8.3
5	138259000	1537	996	2518	151	1537	996	2518	151	1537	996	2518	151	0	0	0	151	13	8	92	151	1537	996	2518	151	13500	13500	13500	151	0.0000	no	no	1326	35.5	1326	29.6
5	138260000	1667	1180	2598	151	1667	1180	2598	151	1672	1180	2598	151	0	0	0	151	13	8	92	151	1672	1180	2598	151	13500	13500	13500	151	0.0000	no	no	1326	35.5	1326	29.6
5	138261000	1813	1180	2598	151	1813	1180	2598	151	1817	1180	2598	151	0	0	0	151	13	8	92	151	1817	1180	2598	151	13500	13500	13500	151	0.0000	no	no	1326	35.5	1326	29.6
5	138262000	1428	984	1948	151	1428	984	1948	151	2066	1196	3518	151	0	0	0	151	13	8	92	151	2066	1196	3518	151	13500	13500	13500	151	0.0000	no	no	1239	28.4	1239	22.2
5	138263000	1472	996	2518	151	1477	996	2518	151	1943	1180	2598	151	0	0	0	151	13	8	92	151	1943	1180	2598	151	13500	13500	13500	151	0.0000	no	no	1710	65.4	1710	61.3
5	138264000	1959	1184	2828	151	1974	1322	2888	151	1959	1184	2828	151	0	0	0	151	9	8	92	151	1974	1322	2888	151	13500	13500	13500	151	0.0000	no	no	1710	65.4	1710	61.3
5	138265000	1989	1180	2598	151	2007	1364	2678	151	1989	1180	2598	151	0	0	0	151	9	8	92	151	2007	1364	2678	151	13500	13500	13500	151	0.0000	no	no	1710	65.4	1710	61.3
5	138266000	2060	1548	2759	151	2063	1548	2759	151	2060	1548	2759	151	0	0	0	151	9	8	92	151	2063	1548	2759	151	13500	13500	13500	151	0.0000	no	no	1710	65.4	1710	61.3
5	138267000	2145	1564	3678	151	2148	1564	3678	151	2145	1564	3678	151	0	0	0	151	9	8	92	151	2148	1564	3678	151	13500	13500	13500	151	0.0000	no	no	961	10.3	961	6.0
5	138268000	1961	1368	2908	151	1963	1368	2908	151	1961	1368	2908	151	0	0	0	151	9	8	92	151	1963	1368	2908	151	13500	13500	13500	151	0.0000	no	no	1566	55.0	1566	50.3
5	138269000	1846	1318	2658	151	1848	1364	2678	151	1846	1318	2658	151	0	0	0	151	9	8	92	151	1848	1364	2678	151	13500	13500	13500	151	0.0000	no	no	1566	55.0	1566	50.3
5	138270000	1858	1318	2658	151	1859	1364	2678	151	1858	1318	2658	151	0	0	0	151	9	8	92	151	1859	1364	2678	151	13500	13500	13500	151	0.0000	no	no	1566	55.0	1566	50.3
5	138271000	1938	1506	2969	151	1940	1506	2969	151	1938	1506	2969	151	0	0	0	151	9	8	92	151	1940	1506	2969	151	13500	13500	13500	151	0.0000	no	no	1566	55.0	1566	50.3
5	138272000	1815	1180	2598	151	1885	1318	2658	151	1823	1180	2598	151	0	0	0	151	9	8	92	151	1888	1318	2658	151	13500	13500	13500	151	0.0000	no	no	948	8.9	948	5.4
5	138273000	1801	1180	2598	151	1821	1180	2598	151	1820	1180	2598	151	0	0	0	151	9	8	92	151	1828	1180	2598	151	13500	13500	13500	151	0.0000	no	no	1225	27.5	1225	21.2
5	138274000	1640	1168	1973	151	1751	1180	2598	151	1663	1168	1973	151	0	0	0	151	9	8	92	151	1756	1180	2598	151	13500	13500	13500	151	0.0000	no	no	1225	27.5	1225	21.2
5	138275000	1572	980	1879	151	1694	1164	1904	151	1572	980	1879	151	0	0	0	151	9	8	92	151	1694	1164	1904	151	13500	13500	13500	151	0.0115	no	no	1225	27.5	1225	21.2
5	138276000	1556	984	1948	151	1709	1180	2598	151	1563	984	1948	151	0	0	0	151	10	8	92	151	1709	1180	2598	151	13500	13500	13500	151	0.0000	no	no	1225	27.5	1225	21.2
5	138277000	1594	996	2518	151	1768	1180	2598	151	1609	996	2518	151	0	0	0	151	10	8	92	151	1780	1180	2598	151	13500	13500	13500	151	0.0000	no	no	1225	27.5	1225	21.2
5	138278000	1611	996	2518	151	1791	1364	2678	151	1620	996	2518	151	0	0	0	151	12	8	92	151	1800	1364	2678	151	13500	13500	13500	151	0.0000	no	no	1225	27.5	1225	21.2
5	138279000	1385	813	2437	151	1903	1184	2828	151	1397	950	2498	151	0	0	0	151	12	8	92	151	1903	1184	2828	151	13500	13500	13500	151	0.0000	no	no	783	2.2	783	1.2
5	138280000	1296	813	2437	151	1998	1196	3518	151	1342	813	2437	151	0	0	0	151	12	8	92	151	1998	1196	3518	151	13500	13500	13500	151	0.0115	no	no	915	7.3	915	4.3
5	138281000	1042	634	1825	151	1736	996	2518	151	1623	813	2437	151	0	0	0	151	12	8	92	151	1809	996	2518	151	13500	13500	13500	151	0.0115	no	no	827	3.3	827	1.8
5	138282000	1346	664	2357	151	1693	996	2518	151	1606	813	2437	151	0	0	0	151	9	8	92	151	1734	996	2518	151	13500	13500	13500	151	0.0115	no	no	1362	38.5	1362	32.8
5	138283000	1479	664	2357	151	1644	996	2518	151	1598	950	2498	151	0	0	0	151	9	8	92	151	1652	996	2518	151	13500	13500	13500	151	0.0000	no	no	1362	38.5	1362	32.8
5	138284000	1631	950	2498	151	1679	996	2518	151	1655	996	2518	151	0	0	0	151	9	8	92	151	1679	996	2518	151	13500	13500	13500	151	0.0000	no	no	1362	38.5	1362	32.8
5	138285000	1532	996	2518	151	1605	996	2518	151	1534	996	2518	151	0	0	0	151	9	8	92	151	1605	996	2518	151	13500	13500	13500	151	0.0000	no	no	1362	38.5	1362	32.8
5	138286000	1447	934	1873	151	1532	980	1879	151	1447	934	1873	151	0	0	0	151	15	8	92	151	1532	980	1879	151	13500	13500	13500	151	0.0266	no	no	1362	38.5	1362	32.8
5	138287000	1339	796	1855	151	1513	980	1879	151	1340	934	1873	151	0	0	0	151	28	8	92	151	1513	980	1879	151	13500	13500	13500	151	0.0266	no	no	1362	38.5	1362	32.8
5	138288000	1274	796	1855	151	1474	980	1879	151	1293	796	1855	151	0	0	0	151	28	8	92	151	1487	980	1879	151	13500	13500	13500	151	0.0636	no	no	1362	38.5	1362	32.8
5	138289000	1259	796	1855	151	1466	980	1879	151	1271	796	1855	151	0	0	0	151	15	8	92	151	1468	980	1879	151	13500	13500	13500	151	0.0636	no	no	1502	50.2	1502	45.2
5	138290000	1313	796	1855	151	1469	980	1879	151	1325	796	1855	151	0	0	0	151	15	8	92	151	1471	980	1879	151	13500	13500	13500	151	0.0636	no	no	1502	50.2	1502	45.2
5	138291000	1370	796	1855	151	1511	996	2518	151	1384	796	1855	151	0	0	0	151	15	8	92	151	1513	996	2518	151	13500	13500	13500	151	0.0636	no	no	1502	50.2	1502	45.2
5	138292000	1355	934	1873	151	1489	980	1879	151	1356	934	1873	151	0	0	0	151	15	8	92	151	1489	980	1879	151	13500	13500	13500	151	0.0266	no	no	1502	50.2	1502	45.2
5	138293000	1336	934	1873	151	1505	996	2518	151	1344	980	1879	151	0	0	0	151	17	8	92	151	1509	996	2518	151	13500	13500	13500	151	0.0115	no	no	1502	50.2	1502	45.2
5	138294000	1326	796	1855	151	1524	996	2518	151	1331	796	1855	151	0	0	0	151	15	8	92	151	1526	996	2518	151	13500	13500	13500	151	0.0636	no	no	1502	50.2	1502	45.2
5	138295000	1301	796	1855	151	1508	996	2518	151	1312	796	1855	151	0	0	0	151	15	8	92	151	1512	996	2518	151	13500	13500	13500	151	0.0636	no	no	841	3.9	841	2.2
5	138296000	1252	796	1855	151	1490	984	1948	151	1309	796	1855	151	0	0	0	151	9	8	92	151	1498	984	1948	151	13500	13500	13500	151	0.0636	no	no	841	3.9	841	2.2
5	138297000	1113	648	1604	151	1430	980	1879	151	1252	796	1855	151	0	0	0	151	11	8	92	151	1470	984	1948	151	13500	13500	13500	151	0.0636	no	no	841	3.9	841	2.2
5	138298000	1039	648	1604	151	1466	996	2518	151	1225	796	1855	151	0	0	0	151	11	8	92	151	1498	996	2518	151	13500	13500	13500	151	0.0636	no	no	841	3.9	841	2.2
5	138299000	965	532	1571	151	1435	980	1879	151	1214	784	1666	151	0	0	0	151	11	8	92	151	1479	984	1948	151	13500	13500	13500	151	0.0889	no	no	882	6.0	882	3.3
5	138300000	905	486	1555	151	1491	996	2518	151	1164	780	1620	151	0	0	0	151	11	8	92	151	1509	996	2518	151	13500	13500	13500	151	0.0949	no	no	882	6.0	882	3.3
5	138301000	854	482	1371	151	1481	996	2518	151	1203	796	1855	151	0	0	0	151	9	8	92	151	1499	996	2518	151	13500	13500	13500	151	0.0636	no	no	882	6.0	882	3.3
5	138302000	740	474	1004	151	1549	996	2518	151	1417	813	2437	151	0	0	0	151	9	8	92	151	1573	996	2518	151	13500	13500	13500	151	0.0115	no	no	1431	44.5	1431	39.1
5	138303000	755	478	1187	151	1485	996	2518	151	1377	813	2437	151	0	0	0	151	9	8	92	151	1511	996	2518	151	13500	13500	13500	151	0.0115	no	no	1431	44.5	1431	39.1
5	138304000	709	432	1171	151	1478	1000	2748	151	1384	817	2667	151	0	0	0	151	8	8	92	151	1503	1000	2748	151	13500	13500	13500	151	0.0000	no	no	1431	44.5	1431	39.1
5	138305000	708	475	1050	151	1439	1000	2748	151	1386	817	2667	151	0	0	0	151	9	8	92	151	1479	1000	2748	151	13500	13500	13500	151	0.0000	no	no	1491	49.4	1491	44.3
5	138306000	845	486	1555	151	1361	996	2518	151	1254	796	1855	151	0	0	0	151	9	8	92	151	1391	996	2518	151	13500	13500	13500	151	0.0636	no	no	1491	49.4	1491	44.3
5	138307000	1082	582	1807	151	1282	800	1924	151	1202	796	1855	151	0	0	0	151	9	8	92	151	1298	800	1924	151	13500	13500	13500	151	0.0636	no	no	1491	49.4	1491	44.3
5	138308000	1119	634	1825	151	1231	800	1924	151	1170	796	1855	151	0	0	0	151	9	8	92	151	1244	800	1924	151	13500	13500	13500	151	0.0636	no	no	1491	49.4	1491	44.3
5	138309000	1124	628	1646	151	1212	796	1855	151	1189	796	1855	151	0	0	0	151	7	8	92	151	1226	796	1855	151	13500	13500	13500	151	0.0636	no	no	1319	34.9	1319	29.0
5	138310000	1091	628	1646	151	1187	796	1855	151	1154	784	1666	151	0	0	0	151	7	8	92	151	1205	796	1855	151	13500	13500	13500	151	0.0889	no	no	1319	34.9	1319	29.0
5	138311000	1117	634	1825	151	1201	796	1855	151	1179	796	1855	151	0	0	0	151	6	8	92	151	1224	796	1855	151	13500	13500	13500	151	0.0636	no	no	1319	34.9	1319	29.0
5	138312000	1015	490	1759	151	1238	796	1855	151	1187	796	1855	151	0	0	0	151	6	8	92	151	1281	800	1924	151	13500	13500	13500	151	0.0636	no	no	1319	34.9	1319	29.0
5	138313000	889	444	1735	151	1289	813	2437	151	1109	796	1855	151	0	0	0	151	6	8	92	151	1303	813	2437	151	13500	13500	13500	151	0.0636	no	no	1319	34.9	1319	29.0
5	138314000	733	441	1585	151	1282	813	2437	151	1120	800	1924	151	0	0	0	151	3	2	23	151	1316	813	2437	151	13500	13500	13500	151	0.0527	no	no	1319	34.9	1319	29.0
5	138315000	536	266	817	151	1250	813	2437	151	1145	813	2437	151	0	0	0	151	3	2	23	151	1284	813	2437	151	13500	13500	13500	151	0.0115	no	no	870	5.0	870	3.0
5	138316000	539	280	1139	151	1221	813	2437	151	1123	813	2437	151	0	0	0	151	3	2	23	151	1238	813	2437	151	13500	13500	13500	151	0.0115	no	no	870	5.0	870	3.0
5	138317000	593	288	1323	151	1086	656	1831	151	1003	796	1855	151	0	0	0	151	3	2	23	151	1111	796	1855	151	13500	13500	13500	151	0.0636	no	no	870	5.0	870	3.0
5	138318000	715	296	1507	151	1064	656	1831	151	1002	750	1849	151	0	0	0	151	3	2	23	151	1088	796	1855	151	13500	13500	13500	151	0.0733	no	no	870	5.0	870	3.0
5	138319000	873	444	1735	151	1104	796	1855	151	1030	750	1849	151	0	0	0	151	3	2	23	151	1119	796	1855	151	13500	13500	13500	151	0.0733	no	no	870	5.0	870	3.0
5	138320000	817	436	1355	151	1000	780	1620	151	923	722	1478	151	0	0	0	151	3	2	23	151	1017	780	1620	151	13500	13500	13500	151	0.1071	no	no	870	5.0	870	3.0
5	138321000	820	436	1355	151	997	780	1620	151	888	640	1420	151	0	0	0	151	3	2	23	151	1005	780	1620	151	13500	13500	13500	151	0.1011	no	no	870	5.0	870	3.0
5	138322000	825	437	1401	151	1017	780	1620	151	881	642	1466	151	0	0	0	151	3	2	23	151	1020	780	1620	151	13500	13500	13500	151	0.1043	no	no	896	6.5	896	3.7
5	138323000	842	441	1585	151	1026	784	1666	151	882	650	1650	151	0	0	0	151	5	8	92	151	1028	784	1666	151	13500	13500	13500	151	0.1058	no	no	896	6.5	896	3.7
5	138324000	848	444	1735	151	1062	796	1855	151	887	656	1831	151	0	0	0	151	5	8	92	151	1064	796	1855	151	13500	13500	13500	151	0.0949	no	no	896	6.5	896	3.7
5	138325000	815	467	1229	151	1035	796	1855	151	853	634	1282	151	0	0	0	151	5	8	92	151	1037	796	1855	151	13500	13500	13500	151	0.0845	no	no	896	6.5	896	3.7
5	138326000	756	428	987	151	1059	796	1855	151	798	624	1052	151	0	0	0	151	5	8	92	151	1061	796	1855	151	13500	13500	13500	151	0.0318	no	no	896	6.5	896	3.7
5	138327000	758	462	999	151	1127	796	1855	151	798	632	1236	151	0	0	0	151	5	8	92	151	1129	796	1855	151	13500	13500	13500	151	0.0765	no	no	896	6.5	896	3.7
5	138328000	765	474	1004	151	1420	829	3357	151	799	634	1282	151	0	0	0	151	5	8	92	151	1423	829	3357	151	13500	13500	13500	151	0.0845	no	no	896	6.5	896	3.7
5	138329000	783	474	1004	151	1390	950	2498	151	802	624	1052	151	0	0	0	151	9	8	92	151	1390	950	2498	151	13500	13500	13500	151	0.0318	no	no	896	6.5	896	3.7
5	138330000	781	475	1050	151	1317	813	2437	151	873	653	1716	151	0	0	0	151	9	8	92	151	1368	813	2437	151	13500	13500	13500	151	0.1022	no	no	1057	15.7	1057	10.4
5	138331000	919	491	1828	151	1296	813	2437	151	1016	664	2357	151	0	0	0	151	9	8	92	151	1352	813	2437	151	13500	13500	13500	151	0.0636	no	no	1057	15.7	1057	10.4
5	138332000	938	537	1852	151	1290	813	2437	151	1033	664	2357	151	0	0	0	151	9	8	92	151	1342	813	2437	151	13500	13500	13500	151	0.0636	no	no	1057	15.7	1057	10.4
5	138333000	954	536	1783	151	1293	813	2437	151	1033	664	2357	151	0	0	0	151	9	8	92	151	1332	813	2437	151	13500	13500	13500	151	0.0636	no	no	1057	15.7	1057	10.4
5	138334000	902	533	1617	151	1261	813	2437	151	926	650	1650	151	0	0	0	151	9	8	92	151	1261	813	2437	151	13500	13500	13500	151	0.1058	no	no	1057	15.7	1057	10.4
5	138335000	883	532	1571	151	1249	796	1855	151	908	734	1616	151	0	0	0	151	9	8	92	151	1249	796	1855	151	13500	13500	13500	151	0.0997	no	no	1057	15.7	1057	10.4
5	138336000	851	529	1433	151	1211	796	1855	151	876	734	1616	151	0	0	0	151	9	8	92	151	1211	796	1855	151	13500	13500	13500	151	0.0997	no	no	1057	15.7	1057	10.4
5	138337000	846	528	1387	151	1203	796	1855	151	873	722	1478	151	0	0	0	151	9	8	92	151	1204	796	1855	151	13500	13500	13500	151	0.1071	no	no	1057	15.7	1057	10.4
5	138338000	875	528	1387	151	1362	817	2667	151	888	764	1436	151	0	0	0	151	11	8	92	151	1362	817	2667	151	13500	13500	13500	151	0.1071	no	no	1057	15.7	1057	10.4
5	138339000	851	524	1204	151	1275	813	2437	151	866	748	1252	151	0	0	0	151	11	8	92	151	1275	813	2437	151	13500	13500	13500	151	0.1011	no	no	1057	15.7	1057	10.4
5	138340000	883	752	1298	151	1285	800	1924	151	886	752	1298	151	0	0	0	151	11	8	92	151	1285	800	1924	151	13500	13500	13500	151	0.1043	no	no	1057	15.7	1057	10.4
5	138341000	966	796	1855	151	1293	800	1924	151	967	796	1855	151	0	0	0	151	10	8	92	151	1295	800	1924	151	13500	13500	13500	151	0.0636	no	no	1057	15.7	1057	10.4
5	138342000	984	800	1924	151	1323	813	2437	151	985	800	1924	151	0	0	0	151	10	8	92	151	1325	813	2437	151	13500	13500	13500	151	0.0527	no	no	1057	15.7	1057	10.4
5	138343000	989	800	1924	151	1356	813	2437	151	997	800	1924	151	0	0	0	151	5	8	92	151	1362	813	2437	151	13500	13500	13500	151	0.0527	no	no	1057	15.7	1057	10.4
5	138344000	961	656	1831	151	1325	813	2437	151	967	750	1849	151	0	0	0	151	5	8	92	151	1327	813	2437	151	13500	13500	13500	151	0.0733	no	no	1057	15.7	1057	10.4
5	138345000	1015	658	1900	151	1354	813	2437	151	1025	755	1918	151	0	0	0	151	5	8	92	151	1354	813	2437	151	13500	13500	13500	151	0.0636	no	no	1057	15.7	1057	10.4
5	138346000	1019	664	2357	151	1416	813	2437	151	1021	767	2417	151	0	0	0	151	5	8	92	151	1417	813	2437	151	13500	13500	13500	151	0.0266	no	no	1057	15.7	1057	10.4
5	138347000	952	656	1831	151	1450	829	3357	151	955	656	1831	151	0	0	0	151	5	8	92	151	1451	829	3357	151	13500	13500	13500	151	0.0949	no	no	1057	15.7	1057	10.4
5	138348000	940	656	1831	151	1367	813	2437	151	943	750	1849	151	0	0	0	151	5	8	92	151	1368	813	2437	151	13500	13500	13500	151	0.0733	no	no	1057	15.7	1057	10.4
5	138349000	911	634	1282	151	1275	796	1855	151	915	634	1282	151	0	0	0	151	5	8	92	151	1276	796	1855	151	13500	13500	13500	151	0.0845	no	no	1057	15.7	1057	10.4
5	138350000	909	632	1236	151	1284	800	1924	151	916	632	1236	151	0	0	0	151	5	8	92	151	1285	800	1924	151	13500	13500	13500	151	0.0765	no	no	1057	15.7	1057	10.4
5	138351000	941	650	1650	151	1338	813	2437	151	946	650	1650	151	0	0	0	151	5	8	92	151	1340	813	2437	151	13500	13500	13500	151	0.1058	no	no	1057	15.7	1057	10.4
5	138352000	1162	664	2357	151	1419	817	2667	151	1166	813	2437	151	0	0	0	151	5	8	92	151	1421	817	2667	151	13500	13500	13500	151	0.0115	no	no	1057	15.7	1057	10.4
5	138353000	1225	813	2437	151	1444	813	2437	151	1228	813	2437	151	0	0	0	151	5	8	92	151	1447	813	2437	151	13500	13500	13500	151	0.0115	no	no	1057	15.7	1057	10.4
5	138354000	1181	813	2437	151	1330	813	2437	151	1185	813	2437	151	0	0	0	151	5	8	92	151	1333	813	2437	151	13500	13500	13500	151	0.0115	no	no	1057	15.7	1057	10.4
5	138355000	1147	800	1924	151	1285	800	1924	151	1150	800	1924	151	0	0	0	151	5	8	92	151	1285	800	1924	151	13500	13500	13500	151	0.0527	no	no	1057	15.7	1057	10.4
5	138356000	1196	813	2437	151	1315	813	2437	151	1199	813	2437	151	0	0	0	151	5	8	92	151	1315	813	2437	151	13500	13500	13500	151	0.0115	no	no	1057	15.7	1057	10.4
5	138357000	1239	813	2437	151	1348	813	2437	151	1242	813	2437	151	0	0	0	151	5	8	92	151	1348	813	2437	151	13500	13500	13500	151	0.0115	no	no	1057	15.7	1057	10.4
5	138358000	1187	796	1855	151	1270	796	1855	151	1191	796	1855	151	0	0	0	151	9	8	92	151	1270	796	1855	151	13500	13500	13500	151	0.0636	no	no	1057	15.7	1057	10.4
5	138359000	1218	656	1831	151	1264	796	1855	151	1226	796	1855	151	0	0	0	151	9	8	92	151	1265	796	1855	151	13500	13500	13500	151	0.0636	no	no	1057	15.7	1057	10.4
5	138360000	1114	656	1831	151	1167	796	1855	151	1119	796	1855	151	0	0	0	151	9	8	92	151	1168	796	1855	151	13500	13500	13500	151	0.0636	no	no	1057	15.7	1057	10.4
5	138361000	1157	750	1849	151	1205	796	1855	151	1171	796	1855	151	0	0	0	151	13	8	92	151	1216	796	1855	151	13500	13500	13500	151	0.0636	no	no	1057	15.7	1057	10.4
5	138362000	1166	796	1855	151	1191	796	1855	151	1185	796	1855	151	0	0	0	151	13	8	92	151	1209	796	1855	151	13500	13500	13500	151	0.0636	no	no	1057	15.7	1057	10.4
5	138363000	1189	796	1855	151	1217	796	1855	151	1206	800	1924	151	0	0	0	151	17	10	115	151	1232	800	1924	151	13500	13500	13500	151	0.0527	no	no	1057	15.7	1057	10.4
5	138364000	1250	800	1924	151	1266	800	1924	151	1269	813	2437	151	0	0	0	151	17	10	115	151	1285	813	2437	151	13500	13500	13500	151	0.0115	no	no	1057	15.7	1057	10.4
5	138365000	1317	813	2437	151	1324	813	2437	151	1339	813	2437	151	0	0	0	151	17	10	115	151	1346	950	2498	151	13500	13500	13500	151	0.0115	no	no	1057	15.7	1057	10.4
5	138366000	1288	813	2437	151	1293	996	2518	151	1310	950	2498	151	0	0	0	151	13	8	92	151	1315	996	2518	151	13500	13500	13500	151	0.0000	no	no	1386	40.6	1386	35.0
5	138367000	1232	796	1855	151	1237	980	1879	151	1251	938	1942	151	0	0	0	151	15	8	92	151	1256	984	1948	151	13500	13500	13500	151	0.0115	no	no	1386	40.6	1386	35.0
5	138368000	1191	796	1855	151	1191	796	1855	151	1212	934	1873	151	0	0	0	151	53	78	697	151	1212	934	1873	151	13500	13500	13500	151	0.0266	no	no	1386	40.6	1386	35.0
5	138369000	1153	780	1620	151	1153	780	1620	151	1168	918	1632	151	0	0	0	151	53	78	697	151	1168	918	1632	151	13500	13500	13500	151	0.0733	no	no	1386	40.6	1386	35.0
5	138370000	1160	780	1620	151	1160	780	1620	151	1171	964	1636	151	0	0	0	151	55	78	697	151	1171	964	1636	151	13500	13500	13500	151	0.0636	no	no	1386	40.6	1386	35.0
5	138371000	1337	996	2518	151	1337	996	2518	151	1345	996	2518	151	0	0	0	151	25	16	184	151	1345	996	2518	151	13500	13500	13500	151	0.0000	no	no	1386	40.6	1386	35.0
5	138372000	1332	984	1948	151	1332	984	1948	151	1338	984	1948	151	0	0	0	151	25	16	184	151	1338	984	1948	151	13500	13500	13500	151	0.0000	no	no	1386	40.6	1386	35.0
5	138373000	1346	996	2518	151	1346	996	2518	151	1352	996	2518	151	0	0	0	151	25	16	184	151	1352	996	2518	151	13500	13500	13500	151	0.0000	no	no	1386	40.6	1386	35.0
5	138374000	1369	996	2518	151	1369	996	2518	151	1374	996	2518	151	0	0	0	151	26	16	184	151	1374	996	2518	151	13500	13500	13500	151	0.0000	no	no	1386	40.6	1386	35.0
5	138375000	1311	980	1879	151	1311	980	1879	151	1313	980	1879	151	0	0	0	151	26	16	184	151	1313	980	1879	151	13500	13500	13500	151	0.0115	no	no	1470	47.7	1470	42.5
5	138376000	1287	980	1879	151	1287	980	1879	151	1290	980	1879	151	0	0	0	151	26	16	184	151	1290	980	1879	151	13500	13500	13500	151	0.0115	no	no	1470	47.7	1470	42.5
5	138377000	1279	980	1879	151	1279	980	1879	151	1287	980	1879	151	0	0	0	151	26	16	184	151	1287	980	1879	151	13500	13500	13500	151	0.0115	no	no	1470	47.7	1470	42.5
5	138378000	1298	980	1879	151	1298	980	1879	151	1305	980	1879	151	0	0	0	151	26	16	184	151	1305	980	1879	151	13500	13500	13500	151	0.0115	no	no	1470	47.7	1470	42.5
5	138379000	1305	980	1879	151	1305	980	1879	151	1306	980	1879	151	0	0	0	151	26	16	184	151	1306	980	1879	151	13500	13500	13500	151	0.0115	no	no	1470	47.7	1470	42.5
5	138380000	1349	980	1879	151	1349	980	1879	151	1355	980	1879	151	0	0	0	151	26	16	184	151	1355	980	1879	151	13500	13500	13500	151	0.0115	no	no	1470	47.7	1470	42.5
5	138381000	1379	980	1879	151	1379	980	1879	151	1381	980	1879	151	0	0	0	151	26	16	184	151	1381	980	1879	151	13500	13500	13500	151	0.0115	no	no	1470	47.7	1470	42.5
5	138382000	1438	996	2518	151	1438	996	2518	151	1450	996	2518	151	0	0	0	151	26	16	184	151	1450	996	2518	151	13500	13500	13500	151	0.0000	no	no	1470	47.7	1470	42.5
5	138383000	1407	984	1948	151	1407	984	1948	151	1423	984	1948	151	0	0	0	151	26	16	184	151	1423	984	1948	151	13500	13500	13500	151	0.0000	no	no	1470	47.7	1470	42.5
5	138384000	1403	980	1879	151	1403	980	1879	151	1443	984	1948	151	0	0	0	151	26	16	184	151	1443	984	1948	151	13500	13500	13500	151	0.0000	no	no	1470	47.7	1470	42.5
5	138385000	1428	984	1948	151	1428	984	1948	151	1489	996	2518	151	0	0	0	151	25	16	184	151	1489	996	2518	151	13500	13500	13500	151	0.0000	no	no	1470	47.7	1470	42.5
5	138386000	1488	996	2518	151	1488	996	2518	151	1525	996	2518	151	0	0	0	151	95	100	1199	151	1525	996	2518	151	13500	13500	13500	151	0.0000	no	no	1470	47.7	1470	42.5
5	138387000	1479	984	1948	151	1479	984	1948	151	1511	984	1948	151	0	0	0	151	95	100	1199	151	1511	984	1948	151	13500	13500	13500	151	0.0000	no	no	1470	47.7	1470	42.5
5	138388000	1495	984	1948	151	1495	984	1948	151	1550	996	2518	151	0	0	0	151	34	16	184	151	1550	996	2518	151	13500	13500	13500	151	0.0000	no	no	1470	47.7	1470	42.5
5	138389000	2000	1013	3437	151	2000	1013	3437	151	2035	1013	3437	151	0	0	0	151	39	28	322	151	2035	1013	3437	151	13500	13500	13500	151	0.0000	no	no	1470	47.7	1470	42.5
5	138390000	2681	1564	3678	151	2681	1564	3678	151	2681	1564	3678	151	0	0	0	151	39	28	322	151	2681	1564	3678	151	13500	13500	13500	151	0.0000	no	no	1470	47.7	1470	42.5
5	138391000	2707	1564	3678	151	2707	1564	3678	151	2707	1564	3678	151	0	0	0	151	39	28	322	151	2707	1564	3678	151	13500	13500	13500	151	0.0000	no	no	1470	47.7	1470	42.5
5	138392000	2391	1564	3678	151	2391	1564	3678	151	2391	1564	3678	151	0	0	0	151	39	28	322	151	2391	1564	3678	151	13500	13500	13500	151	0.0000	no	no	1470	47.7	1470	42.5
5	138393000	2432	1564	3678	151	2432	1564	3678	151	2432	1564	3678	151	0	0	0	151	39	28	322	151	2432	1564	3678	151	13500	13500	13500	151	0.0000	no	no	1470	47.7	1470	42.5
5	138394000	2445	1564	3678	151	2445	1564	3678	151	2445	1564	3678	151	0	0	0	151	39	28	322	151	2445	1564	3678	151	13500	13500	13500	151	0.0000	no	no	1470	47.7	1470	42.5
5	138395000	2427	1564	3678	151	2427	1564	3678	151	2427	1564	3678	151	0	0	0	151	27	16	184	151	2427	1564	3678	151	13500	13500	13500	151	0.0000	no	no	1470	47.7	1470	42.5
5	138396000	2415	1564	3678	151	2415	1564	3678	151	2415	1564	3678	151	0	0	0	151	17	8	92	151	2415	1564	3678	151	13500	13500	13500	151	0.0000	no	no	1470	47.7	1470	42.5
5	138397000	2620	1564	3678	151	2620	1564	3678	151	2620	1564	3678	151	0	0	0	151	16	8	92	151	2620	1564	3678	151	13500	13500	13500	151	0.0000	no	no	1689	63.5	1689	59.4
5	138398000	2683	1564	3678	151	2683	1564	3678	151	2683	1564	3678	151	0	0	0	151	15	8	92	151	2683	1564	3678	151	13500	13500	13500	151	0.0000	no	no	1599	57.4	1599	52.9
5	138399000	2432	1196	3518	151	2432	1196	3518	151	2432	1196	3518	151	0	0	0	151	15	8	92	151	2432	1196	3518	151	13500	13500	13500	151	0.0000	no	no	1599	57.4	1599	52.9
5	138400000	1553	950	2498	151	1554	950	2498	151	1687	1000	2748	151	0	0	0	151	15	8	92	151	1687	1000	2748	151	13500	13500	13500	151	0.0000	no	no	1599	57.4	1599	52.9
5	138401000	1364	800	1924	151	1370	800	1924	151	1518	996	2518	151	0	0	0	151	20	8	92	151	1519	996	2518	151	13500	13500	13500	151	0.0000	no	no	1012	13.1	1012	8.3
5	138402000	1281	800	1924	151	1289	800	1924	151	1407	996	2518	151	0	0	0	151	23	16	184	151	1411	996	2518	151	13500	13500	13500	151	0.0000	no	no	1012	13.1	1012	8.3
5	138403000	1177	796	1855	151	1185	980	1879	151	1234	980	1879	151	0	0	0	151	23	16	184	151	1238	980	1879	151	13500	13500	13500	151	0.0115	no	no	1012	13.1	1012	8.3
5	138404000	1189	980	1879	151	1193	980	1879	151	1206	980	1879	151	0	0	0	151	25	16	184	151	1209	980	1879	151	13500	13500	13500	151	0.0115	no	no	1575	55.7	1575	51.0
5	138405000	1173	980	1879	151	1175	980	1879	151	1186	980	1879	151	0	0	0	151	25	16	184	151	1187	980	1879	151	13500	13500	13500	151	0.0115	no	no	1575	55.7	1575	51.0
5	138406000	1215	980	1879	151	1218	980	1879	151	1227	980	1879	151	0	0	0	151	42	26	299	151	1228	980	1879	151	13500	13500	13500	151	0.0115	no	no	1575	55.7	1575	51.0
5	138407000	1138	952	1498	151	1141	952	1498	151	1148	952	1498	151	0	0	0	151	44	26	299	151	1150	952	1498	151	13500	13500	13500	151	0.0889	no	no	1575	55.7	1575	51.0
5	138408000	1156	964	1636	151	1159	964	1636	151	1159	964	1636	151	0	0	0	151	38	16	184	151	1162	964	1636	151	13500	13500	13500	151	0.0636	no	no	1575	55.7	1575	51.0
5	138409000	1160	964	1636	151	1164	964	1636	151	1160	964	1636	151	0	0	0	151	38	16	184	151	1164	964	1636	151	13500	13500	13500	151	0.0636	no	no	1575	55.7	1575	51.0
5	138410000	1146	952	1498	151	1185	964	1636	151	1147	952	1498	151	0	0	0	151	37	16	184	151	1186	964	1636	151	13500	13500	13500	151	0.0889	no	no	1575	55.7	1575	51.0
5	138411000	1181	964	1636	151	1196	964	1636	151	1183	964	1636	151	20	16	184	151	37	16	184	151	1197	964	1636	151	13500	13500	13500	151	0.0636	no	no	1575	55.7	1575	51.0
5	138412000	1198	968	1682	151	1207	968	1682	151	1199	968	1682	151	21	16	184	151	37	16	184	151	1209	968	1682	151	13500	13500	13500	151	0.0527	no	no	1575	55.7	1575	51.0
5	138413000	1223	980	1879	151	1236	980	1879	151	1226	980	1879	151	25	16	184	151	37	16	184	151	1240	980	1879	151	13500	13500	13500	151	0.0115	no	no	1284	32.1	1284	26.0
5	138414000	1276	980	1879	151	1277	980	1879	151	1287	980	1879	151	25	16	184	151	37	16	184	151	1289	980	1879	151	13500	13500	13500	151	0.0115	no	no	1284	32.1	1284	26.0
5	138415000	1206	968	1682	151	1207	968	1682	151	1217	968	1682	151	25	16	184	151	37	16	184	151	1218	968	1682	151	13500	13500	13500	151	0.0527	no	no	1732	66.5	1732	62.6
5	138416000	1188	964	1636	151	1192	964	1636	151	1200	964	1636	151	25	16	184	151	40	16	184	151	1204	964	1636	151	13500	13500	13500	151	0.0636	no	no	1732	66.5	1732	62.6
5	138417000	1173	964	1636	151	1179	964	1636	151	1187	964	1636	151	25	16	184	151	54	24	276	151	1193	964	1636	151	13500	13500	13500	151	0.0636	no	no	1732	66.5	1732	62.6
5	138418000	1160	968	1682	151	1241	980	1879	151	1188	980	1879	151	25	16	184	151	144	92	1015	151	1253	980	1879	151	13500	13500	13500	151	0.0115	no	no	1628	59.3	1628	55.0
5	138419000	1168	980	1879	151	1327	984	1948	151	1206	980	1879	151	52	16	184	151	150	92	1015	151	1340	984	1948	151	13500	13500	13500	151	0.0115	no	no	1628	59.3	1628	55.0
5	138420000	1215	980	1879	151	1452	1013	3437	151	1221	980	1879	151	52	16	184	151	71	24	276	151	1455	1013	3437	151	13500	13500	13500	151	0.0115	no	no	1628	59.3	1628	55.0
5	138421000	1177	964	1636	151	1536	1013	3437	151	1177	964	1636	151	68	36	407	151	65	24	276	151	1536	1013	3437	151	13500	13500	13500	151	0.0636	no	no	1016	13.4	1016	8.5
5	138422000	1194	980	1879	151	1438	1013	3437	151	1197	980	1879	151	68	36	407	151	58	18	207	151	1438	1013	3437	151	13500	13500	13500	151	0.0115	no	no	1367	39.0	1367	33.3
5	138423000	1180	980	1879	151	1393	1000	2748	151	1209	984	1948	151	68	36	407	151	57	16	184	151	1415	1013	3437	151	13500	13500	13500	151	0.0000	no	no	1367	39.0	1367	33.3
5	138424000	1146	964	1636	151	1299	980	1879	151	1180	980	1879	151	68	36	407	151	56	16	184	151	1314	980	1879	151	13500	13500	13500	151	0.0115	no	no	1367	39.0	1367	33.3
5	138425000	1166	980	1879	151	1281	980	1879	151	1219	980	1879	151	67	28	322	151	56	16	184	151	1316	980	1879	151	13500	13500	13500	151	0.0115	no	no	1367	39.0	1367	33.3
5	138426000	1128	964	1636	151	1248	980	1879	151	1183	968	1682	151	117	28	322	151	56	16	184	151	1276	980	1879	151	13500	13500	13500	151	0.0527	no	no	1367	39.0	1367	33.3
5	138427000	1107	780	1620	151	1214	968	1682	151	1158	964	1636	151	160	123	365	151	56	16	184	151	1241	980	1879	151	13500	13500	13500	151	0.0636	no	no	1367	39.0	1367	33.3
5	138428000	1115	780	1620	151	1219	980	1879	151	1158	968	1682	151	164	140	480	151	56	16	184	151	1242	980	1879	151	13500	13500	13500	151	0.0527	no	no	1367	39.0	1367	33.3
5	138429000	1122	780	1620	151	1203	968	1682	151	1160	964	1636	151	165	140	480	151	55	16	184	151	1222	968	1682	151	13500	13500	13500	151	0.0636	no	no	1367	39.0	1367	33.3
5	138430000	1121	780	1620	151	1198	964	1636	151	1158	964	1636	151	165	140	480	151	55	16	184	151	1215	964	1636	151	13500	13500	13500	151	0.0636	no	no	1367	39.0	1367	33.3
5	138431000	1111	780	1620	151	1193	964	1636	151	1150	780	1620	151	165	140	480	151	54	16	184	151	1209	964	1636	151	13500	13500	13500	151	0.0949	no	no	1367	39.0	1367	33.3
5	138432000	1119	780	1620	151	1206	964	1636	151	1163	780	1620	151	165	140	480	151	56	16	184	151	1228	964	1636	151	13500	13500	13500	151	0.0949	no	no	1367	39.0	1367	33.3
5	138433000	1138	780	1620	151	1230	964	1636	151	1185	796	1855	151	176	140	480	151	56	16	184	151	1256	980	1879	151	13500	13500	13500	151	0.0636	no	no	1367	39.0	1367	33.3
5	138434000	1185	796	1855	151	1274	980	1879	151	1217	796	1855	151	164	117	295	151	55	16	184	151	1279	980	1879	151	13500	13500	13500	151	0.0636	no	no	1367	39.0	1367	33.3
5	138435000	1195	796	1855	151	1284	980	1879	151	1222	934	1873	151	164	117	295	151	55	16	184	151	1284	980	1879	151	13500	13500	13500	151	0.0266	no	no	1367	39.0	1367	33.3
5	138436000	1264	934	1873	151	1319	980	1879	151	1281	980	1879	151	165	117	295	151	55	16	184	151	1319	980	1879	151	13500	13500	13500	151	0.0115	no	no	1367	39.0	1367	33.3
5	138437000	1289	980	1879	151	1328	980	1879	151	1296	980	1879	151	164	117	295	151	55	16	184	151	1328	980	1879	151	13500	13500	13500	151	0.0115	no	no	1367	39.0	1367	33.3
5	138438000	1308	980	1879	151	1351	980	1879	151	1311	980	1879	151	165	117	295	151	52	16	184	151	1351	980	1879	151	13500	13500	13500	151	0.0115	no	no	1322	35.2	1322	29.3
5	138439000	1319	980	1879	151	1356	980	1879	151	1319	980	1879	151	167	117	295	151	56	18	207	151	1356	980	1879	151	13500	13500	13500	151	0.0115	no	no	1322	35.2	1322	29.3
5	138440000	1334	980	1879	151	1379	980	1879	151	1334	980	1879	151	166	116	284	151	47	16	184	151	1379	980	1879	151	13500	13500	13500	151	0.0115	no	no	1283	32.0	1283	25.9
5	138441000	1342	980	1879	151	1387	980	1879	151	1342	980	1879	151	158	116	284	151	47	16	184	151	1387	980	1879	151	13500	13500	13500	151	0.0115	no	no	1283	32.0	1283	25.9
5	138442000	1475	996	2518	151	1512	1180	2598	151	1477	996	2518	151	162	116	284	151	47	16	184	151	1513	1180	2598	151	13500	13500	13500	151	0.0000	no	no	1283	32.0	1283	25.9
5	138443000	1513	813	2437	151	1526	996	2518	151	1538	1134	2578	151	162	116	284	151	46	16	184	151	1543	1180	2598	151	13500	13500	13500	151	0.0000	no	no	1712	65.5	1712	61.4
5	138444000	1491	1134	2578	151	1498	1180	2598	151	1494	1180	2598	151	162	116	284	151	46	16	184	151	1498	1180	2598	151	13500	13500	13500	151	0.0000	no	no	1712	65.5	1712	61.4
5	138445000	1534	1180	2598	151	1542	1180	2598	151	1534	1180	2598	151	158	116	284	151	46	16	184	151	1542	1180	2598	151	13500	13500	13500	151	0.0000	no	no	1505	50.5	1505	45.5
5	138446000	1497	1180	2598	151	1521	1180	2598	151	1497	1180	2598	151	156	116	284	151	46	16	184	151	1521	1180	2598	151	13500	13500	13500	151	0.0000	no	no	1505	50.5	1505	45.5
5	138447000	1468	1180	2598	151	1489	1180	2598	151	1468	1180	2598	151	150	116	284	151	48	16	184	151	1489	1180	2598	151	13500	13500	13500	151	0.0000	no	no	1505	50.5	1505	45.5
5	138448000	1372	980	1879	151	1421	1164	1904	151	1375	980	1879	151	150	116	284	151	46	16	184	151	1425	1164	1904	151	13500	13500	13500	151	0.0115	no	no	1505	50.5	1505	45.5
5	138449000	1365	980	1879	151	1409	1164	1904	151	1370	980	1879	151	150	116	284	151	46	16	184	151	1414	1164	1904	151	13500	13500	13500	151	0.0115	no	no	1505	50.5	1505	45.5
5	138450000	1401	980	1879	151	1443	1164	1904	151	1405	980	1879	151	150	116	284	151	46	16	184	151	1446	1164	1904	151	13500	13500	13500	151	0.0115	no	no	1505	50.5	1505	45.5
5	138451000	1340	980	1879	151	1406	1118	1898	151	1340	980	1879	151	150	116	284	151	46	16	184	151	1406	1118	1898	151	13500	13500	13500	151	0.0115	no	no	1505	50.5	1505	45.5
5	138452000	1358	800	1924	151	1421	984	1948	151	1358	800	1924	151	150	116	284	151	38	16	184	151	1421	984	1948	151	13500	13500	13500	151	0.0527	no	no	1505	50.5	1505	45.5
5	138453000	1322	767	2417	151	1456	996	2518	151	1328	813	2437	151	151	116	284	151	38	16	184	151	1456	996	2518	151	13500	13500	13500	151	0.0115	no	no	1191	24.9	1191	18.6
5	138454000	1108	634	1825	151	1414	996	2518	151	1145	658	1900	151	144	116	284	151	33	16	184	151	1415	996	2518	151	13500	13500	13500	151	0.0889	no	no	1191	24.9	1191	18.6
5	138455000	863	482	1371	151	1385	996	2518	151	958	650	1650	151	144	116	284	151	33	16	184	151	1420	996	2518	151	13500	13500	13500	151	0.1058	no	no	1191	24.9	1191	18.6
5	138456000	825	482	1371	151	1463	996	2518	151	860	640	1420	151	146	116	284	151	33	16	184	151	1466	996	2518	151	13500	13500	13500	151	0.1011	no	no	1191	24.9	1191	18.6
5	138457000	751	462	999	151	1430	996	2518	151	795	632	1236	151	146	116	284	151	29	16	184	151	1438	996	2518	151	13500	13500	13500	151	0.0765	no	no	799	2.6	799	1.4
5	138458000	775	432	1171	151	1414	996	2518	151	821	640	1420	151	146	116	284	151	29	16	184	151	1421	996	2518	151	13500	13500	13500	151	0.1011	no	no	799	2.6	799	1.4
5	138459000	799	437	1401	151	1391	984	1948	151	837	642	1466	151	146	116	284	151	25	16	184	151	1393	984	1948	151	13500	13500	13500	151	0.1043	no	no	799	2.6	799	1.4
5	138460000	751	429	1033	151	1457	996	2518	151	799	632	1236	151	145	116	284	151	30	24	276	151	1460	996	2518	151	13500	13500	13500	151	0.0765	no	no	1511	50.9	1511	45.9
5	138461000	722	428	987	151	1284	796	1855	151	794	632	1236	151	134	116	284	151	23	16	184	151	1289	796	1855	151	13500	13500	13500	151	0.0765	no	no	1418	43.3	1418	37.9
5	138462000	718	428	987	151	1219	796	1855	151	797	632	1236	151	134	116	284	151	21	16	184	151	1224	796	1855	151	13500	13500	13500	151	0.0765	no	no	1418	43.3	1418	37.9
5	138463000	703	428	987	151	1185	796	1855	151	813	640	1420	151	134	116	284	151	16	10	115	151	1205	796	1855	151	13500	13500	13500	151	0.1011	no	no	1418	43.3	1418	37.9
5	138464000	768	480	1279	151	1244	813	2437	151	875	650	1650	151	134	116	284	151	15	10	115	151	1272	813	2437	151	13500	13500	13500	151	0.1058	no	no	1418	43.3	1418	37.9
5	138465000	762	480	1279	151	1198	800	1924	151	843	648	1604	151	131	116	284	151	15	10	115	151	1229	813	2437	151	13500	13500	13500	151	0.1071	no	no	1418	43.3	1418	37.9
5	138466000	790	480	1279	151	1123	800	1924	151	837	636	1328	151	131	116	284	151	23	16	184	151	1135	800	1924	151	13500	13500	13500	151	0.0912	no	no	1418	43.3	1418	37.9
5	138467000	862	578	1587	151	1119	796	1855	151	892	648	1604	151	131	116	284	151	20	10	115	151	1127	796	1855	151	13500	13500	13500	151	0.1071	no	no	1095	18.0	1095	12.7
5	138468000	947	634	1825	151	1146	796	1855	151	979	656	1831	151	131	116	284	151	17	10	115	151	1154	796	1855	151	13500	13500	13500	151	0.0949	no	no	1095	18.0	1095	12.7
5	138469000	877	656	1831	151	1093	796	1855	151	901	656	1831	151	131	116	284	151	17	10	115	151	1099	796	1855	151	13500	13500	13500	151	0.0949	no	no	1010	13.0	1010	8.2
5	138470000	829	578	1587	151	1104	800	1924	151	865	648	1604	151	131	116	284	151	17	10	115	151	1107	800	1924	151	13500	13500	13500	151	0.1071	no	no	1010	13.0	1010	8.2
5	138471000	813	570	1220	151	1032	813	2437	151	836	632	1236	151	139	116	284	151	17	10	115	151	1040	813	2437	151	13500	13500	13500	151	0.0765	no	no	1010	13.0	1010	8.2
5	138472000	828	571	1266	151	933	780	1620	151	850	634	1282	151	139	116	284	151	15	8	92	151	940	780	1620	151	13500	13500	13500	151	0.0845	no	no	1376	39.7	1376	34.1
5	138473000	822	570	1220	151	907	752	1298	151	845	632	1236	151	136	116	284	151	14	8	92	151	913	752	1298	151	13500	13500	13500	151	0.0765	no	no	1376	39.7	1376	34.1
5	138474000	818	570	1220	151	862	752	1298	151	830	632	1236	151	132	116	284	151	17	8	92	151	862	752	1298	151	13500	13500	13500	151	0.0765	no	no	1372	39.4	1372	33.7
5	138475000	816	570	1220	151	850	748	1252	151	828	632	1236	151	185	156	572	151	17	8	92	151	851	748	1252	151	13500	13500	13500	151	0.0765	no	no	1372	39.4	1372	33.7
5	138476000	866	642	1466	151	897	768	1482	151	877	722	1478	151	173	144	503	151	17	8	92	151	897	768	1482	151	13500	13500	13500	151	0.1071	no	no	1372	39.4	1372	33.7
5	138477000	869	640	1420	151	900	768	1482	151	880	764	1436	151	180	156	572	151	16	8	92	151	900	768	1482	151	13500	13500	13500	151	0.1071	no	no	1372	39.4	1372	33.7
5	138478000	898	642	1466	151	930	780	1620	151	913	768	1482	151	180	156	572	151	14	8	92	151	930	780	1620	151	13500	13500	13500	151	0.1058	no	no	2054	79.0	2054	77.1
5	138479000	968	656	1831	151	1011	796	1855	151	1011	796	1855	151	220	156	572	151	14	8	92	151	1011	796	1855	151	13500	13500	13500	151	0.0636	no	no	2054	79.0	2054	77.1
5	138480000	1258	813	2437	151	1269	813	2437	151	1269	813	2437	151	239	156	572	151	9	8	92	151	1269	813	2437	151	13500	13500	13500	151	0.0115	no	no	2054	79.0	2054	77.1
5	138481000	1316	813	2437	151	1320	813	2437	151	1320	813	2437	151	239	156	572	151	9	8	92	151	1320	813	2437	151	13500	13500	13500	151	0.0115	no	no	2054	79.0	2054	77.1
5	138482000	1379	813	2437	151	1379	813	2437	151	1379	813	2437	151	238	156	572	151	6	8	92	151	1379	813	2437	151	13500	13500	13500	151	0.0115	no	no	2054	79.0	2054	77.1
5	138483000	1417	813	2437	151	1417	813	2437	151	1417	813	2437	151	239	156	572	151	6	8	92	151	1417	813	2437	151	13500	13500	13500	151	0.0115	no	no	1138	21.3	1138	15.2
5	138484000	1554	996	2518	151	1554	996	2518	151	1554	996	2518	151	239	156	572	151	6	8	92	151	1554	996	2518	151	13500	13500	13500	151	0.0000	no	no	1370	39.2	1370	33.5
5	138485000	1612	996	2518	151	1612	996	2518	151	1612	996	2518	151	330	156	572	151	5	8	92	151	1612	996	2518	151	13500	13500	13500	151	0.0000	no	no	1053	15.5	1053	10.3
5	138486000	1740	1013	3437	151	1740	1013	3437	151	1740	1013	3437	151	352	248	576	151	5	8	92	151	1740	1013	3437	151	13500	13500	13500	151	0.0000	no	no	825	3.2	825	1.8
5	138487000	1715	996	2518	151	1715	996	2518	151	1715	996	2518	151	361	248	576	151	5	8	92	151	1715	996	2518	151	13500	13500	13500	151	0.0000	no	no	1110	19.0	1110	13.6
5	138488000	1711	967	3417	151	1711	967	3417	151	1711	967	3417	151	359	248	576	151	5	8	92	151	1711	967	3417	151	13500	13500	13500	151	0.0000	no	no	1110	19.0	1110	13.6
5	138489000	1632	996	2518	151	1632	996	2518	151	1632	996	2518	151	359	248	576	151	5	8	92	151	1632	996	2518	151	13500	13500	13500	151	0.0000	no	no	1110	19.0	1110	13.6
5	138490000	1705	1134	2578	151	1705	1134	2578	151	1705	1134	2578	151	356	248	576	151	5	8	92	151	1705	1134	2578	151	13500	13500	13500	151	0.0000	no	no	1110	19.0	1110	13.6
5	138491000	1687	1180	2598	151	1687	1180	2598	151	1687	1180	2598	151	325	232	484	151	5	8	92	151	1687	1180	2598	151	13500	13500	13500	151	0.0000	no	no	1110	19.0	1110	13.6
5	138492000	1713	1134	2578	151	1713	1134	2578	151	1713	1134	2578	151	323	232	484	151	5	8	92	151	1713	1134	2578	151	13500	13500	13500	151	0.0000	no	no	1110	19.0	1110	13.6
5	138493000	2034	1196	3518	151	2034	1196	3518	151	2034	1196	3518	151	322	232	484	151	5	8	92	151	2034	1196	3518	151	13500	13500	13500	151	0.0000	no	no	1312	34.4	1312	28.5
5	138494000	2064	1196	3518	151	2064	1196	3518	151	2064	1196	3518	151	335	248	576	151	5	8	92	151	2064	1196	3518	151	13500	13500	13500	151	0.0000	no	no	1201	25.6	1201	19.3
5	138495000	1811	829	3357	151	1817	829	3357	151	1817	829	3357	151	337	248	576	151	5	8	92	151	1817	829	3357	151	13500	13500	13500	151	0.0000	no	no	1201	25.6	1201	19.3
5	138496000	1294	767	2417	151	1296	813	2437	151	1296	813	2437	151	339	248	576	151	3	8	92	151	1296	813	2437	151	13500	13500	13500	151	0.0115	no	no	867	4.9	867	2.9
5	138497000	1229	767	2417	151	1244	813	2437	151	1244	813	2437	151	338	248	576	151	17	16	184	151	1244	813	2437	151	13500	13500	13500	151	0.0115	no	no	867	4.9	867	2.9
5	138498000	1106	750	1849	151	1130	796	1855	151	1121	796	1855	151	367	248	576	151	17	16	184	151	1130	796	1855	151	13500	13500	13500	151	0.0636	no	no	867	4.9	867	2.9
5	138499000	1083	796	1855	151	1103	796	1855	151	1093	796	1855	151	367	248	576	151	17	16	184	151	1103	796	1855	151	13500	13500	13500	151	0.0636	no	no	867	4.9	867	2.9
5	138500000	1089	813	2437	151	1102	813	2437	151	1102	813	2437	151	353	248	576	151	7	8	92	151	1102	813	2437	151	13500	13500	13500	151	0.0115	no	no	867	4.9	867	2.9
5	138501000	1188	813	2437	151	1197	813	2437	151	1197	813	2437	151	351	248	576	151	8	8	92	151	1197	813	2437	151	13500	13500	13500	151	0.0115	no	no	867	4.9	867	2.9
5	138502000	1179	813	2437	151	1180	813	2437	151	1180	813	2437	151	351	248	576	151	5	8	92	151	1180	813	2437	151	13500	13500	13500	151	0.0115	no	no	867	4.9	867	2.9
5	138503000	1074	800	1924	151	1074	800	1924	151	1074	800	1924	151	349	248	576	151	5	8	92	151	1074	800	1924	151	13500	13500	13500	151	0.0527	no	no	1051	15.3	1051	10.2
5	138504000	1021	796	1855	151	1025	796	1855	151	1025	796	1855	151	350	248	576	151	3	2	23	151	1025	796	1855	151	13500	13500	13500	151	0.0636	no	no	1051	15.3	1051	10.2
5	138505000	1001	796	1855	151	1006	796	1855	151	1005	796	1855	151	351	248	576	151	3	2	23	151	1006	796	1855	151	13500	13500	13500	151	0.0636	no	no	1051	15.3	1051	10.2
5	138506000	990	796	1855	151	993	796	1855	151	992	796	1855	151	355	248	576	151	1	0	0	151	993	796	1855	151	13500	13500	13500	151	0.0636	no	no	1051	15.3	1051	10.2
5	138507000	1114	813	2437	151	1117	813	2437	151	1116	813	2437	151	357	248	576	151	1	0	0	151	1117	813	2437	151	13500	13500	13500	151	0.0115	no	no	1051	15.3	1051	10.2
5	138508000	1038	800	1924	151	1052	800	1924	151	1044	800	1924	151	372	248	576	151	1	0	0	151	1052	800	1924	151	13500	13500	13500	151	0.0527	no	no	1051	15.3	1051	10.2
5	138509000	988	796	1855	151	994	796	1855	151	994	796	1855	151	369	248	576	151	1	0	0	151	994	796	1855	151	13500	13500	13500	151	0.0636	no	no	1251	29.4	1251	23.2
5	138510000	956	656	1831	151	970	796	1855	151	962	796	1855	151	377	252	599	151	1	0	0	151	970	796	1855	151	13500	13500	13500	151	0.0636	no	no	1251	29.4	1251	23.2
5	138511000	950	634	1825	151	970	796	1855	151	960	796	1855	151	378	252	599	151	1	0	0	151	970	796	1855	151	13500	13500	13500	151	0.0636	no	no	1251	29.4	1251	23.2
5	138512000	899	571	1801	151	921	656	1831	151	911	656	1831	151	380	252	599	151	1	0	0	151	921	656	1831	151	13500	13500	13500	151	0.0949	no	no	1251	29.4	1251	23.2
5	138513000	777	472	1414	151	836	642	1466	151	831	642	1466	151	373	252	599	151	1	0	0	151	838	642	1466	151	13500	13500	13500	151	0.1043	no	no	1251	29.4	1251	23.2
5	138514000	716	382	1385	151	793	642	1466	151	786	642	1466	151	373	252	599	151	1	0	0	151	793	642	1466	151	13500	13500	13500	151	0.1043	no	no	1251	29.4	1251	23.2
5	138515000	690	376	1247	151	775	636	1328	151	771	636	1328	151	378	252	599	151	1	0	0	151	775	636	1328	151	13500	13500	13500	151	0.0912	no	no	1251	29.4	1251	23.2
5	138516000	676	364	971	151	770	642	1466	151	752	624	1052	151	399	268	863	151	1	0	0	151	770	642	1466	151	13500	13500	13500	151	0.0318	no	no	1251	29.4	1251	23.2
5	138517000	675	364	971	151	760	630	1190	151	750	624	1052	151	372	248	576	151	1	0	0	151	760	630	1190	151	13500	13500	13500	151	0.0000	no	no	1251	29.4	1251	23.2
5	138518000	647	356	787	151	785	648	1604	151	737	624	1052	151	425	286	1277	151	1	0	0	151	786	648	1604	151	13500	13500	13500	151	0.0318	no	no	1410	42.7	1410	37.2
5	138519000	671	360	879	151	793	650	1650	151	758	626	1098	151	392	184	1031	151	1	0	0	151	795	650	1650	151	13500	13500	13500	151	0.0450	no	no	1410	42.7	1410	37.2
5	138520000	668	368	1063	151	749	628	1144	151	750	628	1144	151	257	156	572	151	1	0	0	151	750	628	1144	151	13500	13500	13500	151	0.0000	no	no	1410	42.7	1410	37.2
5	138521000	662	364	971	151	726	624	1052	151	776	630	1190	151	235	138	469	151	1	0	0	151	776	630	1190	151	13500	13500	13500	151	0.0087	no	no	1410	42.7	1410	37.2
5	138522000	692	364	971	151	748	624	1052	151	801	650	1650	151	235	138	469	151	1	0	0	151	801	650	1650	151	13500	13500	13500	151	0.1133	no	no	1410	42.7	1410	37.2
5	138523000	699	364	971	151	744	624	1052	151	763	632	1236	151	193	132	434	151	1	0	0	151	763	632	1236	151	13500	13500	13500	151	0.0253	no	no	1410	42.7	1410	37.2
5	138524000	720	479	1233	151	754	634	1282	151	756	634	1282	151	190	132	434	151	1	0	0	151	756	634	1282	151	13500	13500	13500	151	0.0845	no	no	1410	42.7	1410	37.2
5	138525000	708	470	820	151	735	616	868	151	736	616	868	151	181	132	434	151	1	0	0	151	736	616	868	151	13500	13500	13500	151	0.0224	no	no	1410	42.7	1410	37.2
5	138526000	690	470	820	151	750	628	1144	151	721	616	868	151	173	121	342	151	1	0	0	151	751	628	1144	151	13500	13500	13500	151	0.0000	no	no	1410	42.7	1410	37.2
5	138527000	696	470	820	151	750	628	1144	151	721	616	868	151	174	120	330	151	1	0	0	151	751	628	1144	151	13500	13500	13500	151	0.0000	no	no	1410	42.7	1410	37.2
5	138528000	721	474	1004	151	772	628	1144	151	742	624	1052	151	174	120	330	151	1	0	0	151	774	628	1144	151	13500	13500	13500	151	0.0000	no	no	1410	42.7	1410	37.2
5	138529000	728	474	1004	151	777	628	1144	151	749	624	1052	151	176	116	284	151	1	0	0	151	779	628	1144	151	13500	13500	13500	151	0.0000	no	no	1410	42.7	1410	37.2
5	138530000	747	474	1004	151	773	634	1282	151	758	624	1052	151	176	116	284	151	1	0	0	151	774	634	1282	151	13500	13500	13500	151	0.0318	no	no	1410	42.7	1410	37.2
5	138531000	742	521	1066	151	750	626	1098	151	750	626	1098	151	176	116	284	151	1	0	0	151	752	626	1098	151	13500	13500	13500	151	0.0000	no	no	1410	42.7	1410	37.2
5	138532000	757	524	1204	151	764	632	1236	151	764	632	1236	151	159	116	284	151	1	0	0	151	766	632	1236	151	13500	13500	13500	151	0.0765	no	no	1410	42.7	1410	37.2
5	138533000	756	632	1236	151	760	632	1236	151	758	632	1236	151	154	116	284	151	1	0	0	151	760	632	1236	151	13500	13500	13500	151	0.0765	no	no	1198	25.4	1198	19.1
5	138534000	755	624	1052	151	761	624	1052	151	759	624	1052	151	155	134	445	151	1	0	0	151	761	624	1052	151	13500	13500	13500	151	0.0000	no	no	1198	25.4	1198	19.1
5	138535000	746	602	1048	151	752	624	1052	151	750	624	1052	151	157	134	445	151	1	0	0	151	752	624	1052	151	13500	13500	13500	151	0.0000	no	no	1198	25.4	1198	19.1
5	138536000	730	520	1020	151	752	624	1052	151	750	624	1052	151	153	134	445	151	1	0	0	151	752	624	1052	151	13500	13500	13500	151	0.0000	no	no	1198	25.4	1198	19.1
5	138537000	758	475	1050	151	785	626	1098	151	783	626	1098	151	151	134	445	151	1	0	0	151	785	626	1098	151	13500	13500	13500	151	0.0000	no	no	1198	25.4	1198	19.1
5	138538000	749	474	1004	151	779	624	1052	151	777	624	1052	151	149	134	445	151	1	0	0	151	779	624	1052	151	13500	13500	13500	151	0.0000	no	no	1198	25.4	1198	19.1
5	138539000	711	474	1004	151	753	626	1098	151	746	624	1052	151	149	134	445	151	1	0	0	151	753	626	1098	151	13500	13500	13500	151	0.0000	no	no	1198	25.4	1198	19.1
5	138540000	703	474	1004	151	749	626	1098	151	743	624	1052	151	149	134	445	151	1	0	0	151	749	626	1098	151	13500	13500	13500	151	0.0000	no	no	1198	25.4	1198	19.1
5	138541000	705	474	1004	151	749	626	1098	151	743	624	1052	151	139	124	376	151	1	0	0	151	749	626	1098	151	13500	13500	13500	151	0.0000	no	no	1198	25.4	1198	19.1
5	138542000	707	474	1004	151	748	626	1098	151	742	624	1052	151	143	126	398	151	1	0	0	151	748	626	1098	151	13500	13500	13500	151	0.0000	no	no	1198	25.4	1198	19.1
5	138543000	702	471	866	151	738	624	1052	151	732	624	1052	151	141	34	390	151	1	0	0	151	738	624	1052	151	13500	13500	13500	151	0.0000	no	no	1198	25.4	1198	19.1
5	138544000	738	474	1004	151	766	624	1052	151	762	624	1052	151	141	34	390	151	1	0	0	151	766	624	1052	151	13500	13500	13500	151	0.0000	no	no	1198	25.4	1198	19.1
5	138545000	754	474	1004	151	781	626	1098	151	777	624	1052	151	140	34	390	151	1	0	0	151	783	626	1098	151	13500	13500	13500	151	0.0000	no	no	1198	25.4	1198	19.1
5	138546000	824	485	1486	151	854	645	1535	151	849	645	1535	151	135	34	390	151	1	0	0	151	856	645	1535	151	13500	13500	13500	151	0.1070	no	no	1198	25.4	1198	19.1
5	138547000	814	480	1279	151	840	636	1328	151	836	636	1328	151	139	42	441	151	1	0	0	151	841	636	1328	151	13500	13500	13500	151	0.0912	no	no	1198	25.4	1198	19.1
5	138548000	840	483	1417	151	860	642	1466	151	858	642	1466	151	139	42	441	151	1	0	0	151	861	642	1466	151	13500	13500	13500	151	0.1043	no	no	1198	25.4	1198	19.1
5	138549000	880	522	1614	151	896	738	1662	151	896	738	1662	151	145	48	476	151	1	0	0	151	897	738	1662	151	13500	13500	13500	151	0.0949	no	no	1198	25.4	1198	19.1
5	138550000	877	650	1650	151	892	738	1662	151	891	738	1662	151	129	42	441	151	1	0	0	151	893	738	1662	151	13500	13500	13500	151	0.0949	no	no	1198	25.4	1198	19.1
5	138551000	898	645	1535	151	905	774	1551	151	908	774	1551	151	124	34	390	151	1	0	0	151	908	774	1551	151	13500	13500	13500	151	0.1016	no	no	935	8.2	935	4.9
5	138552000	911	656	1831	151	929	796	1855	151	932	796	1855	151	122	34	390	151	1	0	0	151	932	796	1855	151	13500	13500	13500	151	0.0636	no	no	935	8.2	935	4.9
5	138553000	943	656	1831	151	946	656	1831	151	947	656	1831	151	123	34	390	151	1	0	0	151	947	656	1831	151	13500	13500	13500	151	0.0949	no	no	935	8.2	935	4.9
5	138554000	962	648	1604	151	970	780	1620	151	965	780	1620	151	140	68	591	151	1	0	0	151	972	780	1620	151	13500	13500	13500	151	0.0949	no	no	935	8.2	935	4.9
5	138555000	933	648	1604	151	949	648	1604	151	941	648	1604	151	135	60	545	151	1	0	0	151	950	648	1604	151	13500	13500	13500	151	0.1071	no	no	935	8.2	935	4.9
5	138556000	972	658	1900	151	987	658	1900	151	979	658	1900	151	135	60	545	151	1	0	0	151	989	658	1900	151	13500	13500	13500	151	0.0889	no	no	935	8.2	935	4.9
5	138557000	942	656	1831	151	969	656	1831	151	951	656	1831	151	144	76	674	151	1	0	0	151	972	656	1831	151	13500	13500	13500	151	0.0949	no	no	935	8.2	935	4.9
5	138558000	942	656	1831	151	970	656	1831	151	955	656	1831	151	144	76	674	151	1	0	0	151	972	656	1831	151	13500	13500	13500	151	0.0949	no	no	935	8.2	935	4.9
5	138559000	947	650	1650	151	969	650	1650	151	969	650	1650	151	137	76	674	151	1	0	0	151	977	650	1650	151	13500	13500	13500	151	0.1058	no	no	826	3.2	826	1.8
5	138560000	928	648	1604	151	935	648	1604	151	950	648	1604	151	119	32	368	151	1	0	0	151	950	648	1604	151	13500	13500	13500	151	0.1071	no	no	826	3.2	826	1.8
5	138561000	938	650	1650	151	951	650	1650	151	961	650	1650	151	101	25	287	151	3	8	92	151	961	650	1650	151	13500	13500	13500	151	0.1058	no	no	826	3.2	826	1.8
5	138562000	934	648	1604	151	950	648	1604	151	963	650	1650	151	98	25	287	151	3	8	92	151	968	650	1650	151	13500	13500	13500	151	0.1058	no	no	826	3.2	826	1.8
5	138563000	895	636	1328	151	919	636	1328	151	936	650	1650	151	96	25	287	151	3	8	92	151	944	650	1650	151	13500	13500	13500	151	0.1058	no	no	826	3.2	826	1.8
5	138564000	925	656	1831	151	963	656	1831	151	966	656	1831	151	92	24	276	151	3	8	92	151	968	656	1831	151	13500	13500	13500	151	0.0949	no	no	826	3.2	826	1.8
5	138565000	939	656	1831	151	967	656	1831	151	989	656	1831	151	90	18	207	151	3	8	92	151	991	656	1831	151	13500	13500	13500	151	0.0949	no	no	826	3.2	826	1.8
5	138566000	936	650	1650	151	963	656	1831	151	980	656	1831	151	90	18	207	151	3	8	92	151	980	656	1831	151	13500	13500	13500	151	0.0949	no	no	826	3.2	826	1.8
5	138567000	919	626	1600	151	940	648	1604	151	942	648	1604	151	90	18	207	151	1	0	0	151	942	648	1604	151	13500	13500	13500	151	0.1071	no	no	826	3.2	826	1.8
5	138568000	999	658	1900	151	1013	658	1900	151	1011	658	1900	151	88	16	184	151	1	0	0	151	1014	658	1900	151	13500	13500	13500	151	0.0889	no	no	826	3.2	826	1.8
5	138569000	978	656	1831	151	991	656	1831	151	989	656	1831	151	88	16	184	151	1	0	0	151	991	656	1831	151	13500	13500	13500	151	0.0949	no	no	826	3.2	826	1.8
5	138570000	1005	656	1831	151	1018	656	1831	151	1015	656	1831	151	88	16	184	151	1	0	0	151	1019	656	1831	151	13500	13500	13500	151	0.0949	no	no	1493	49.5	1493	44.5
5	138571000	943	650	1650	151	972	656	1831	151	969	656	1831	151	88	16	184	151	1	0	0	151	973	656	1831	151	13500	13500	13500	151	0.0949	no	no	1493	49.5	1493	44.5
5	138572000	937	648	1604	151	954	648	1604	151	952	648	1604	151	81	8	92	151	1	0	0	151	957	648	1604	151	13500	13500	13500	151	0.1071	no	no	1493	49.5	1493	44.5
5	138573000	973	650	1650	151	985	650	1650	151	986	650	1650	151	81	8	92	151	1	0	0	151	987	650	1650	151	13500	13500	13500	151	0.1058	no	no	1493	49.5	1493	44.5
5	138574000	952	578	1587	151	973	648	1604	151	974	648	1604	151	83	16	184	151	1	0	0	151	975	648	1604	151	13500	13500	13500	151	0.1071	no	no	1493	49.5	1493	44.5
5	138575000	958	533	1617	151	981	650	1650	151	980	650	1650	151	83	16	184	151	1	0	0	151	981	650	1650	151	13500	13500	13500	151	0.1058	no	no	1238	28.4	1238	22.2
5	138576000	925	490	1759	151	950	656	1831	151	948	656	1831	151	83	16	184	151	1	0	0	151	950	656	1831	151	13500	13500	13500	151	0.0949	no	no	1238	28.4	1238	22.2
5	138577000	899	486	1555	151	923	648	1604	151	923	648	1604	151	83	16	184	151	1	0	0	151	923	648	1604	151	13500	13500	13500	151	0.1071	no	no	1093	17.9	1093	12.4
5	138578000	870	483	1417	151	909	648	1604	151	901	642	1466	151	82	16	184	151	1	0	0	151	909	648	1604	151	13500	13500	13500	151	0.1043	no	no	1093	17.9	1093	12.4
5	138579000	892	486	1555	151	936	738	1662	151	923	734	1616	151	82	16	184	151	3	0	0	151	936	738	1662	151	13500	13500	13500	151	0.0997	no	no	1093	17.9	1093	12.4
5	138580000	864	480	1279	151	905	710	1340	151	901	710	1340	151	81	16	184	151	3	0	0	151	905	710	1340	151	13500	13500	13500	151	0.1043	no	no	1093	17.9	1093	12.4
5	138581000	928	487	1601	151	970	738	1662	151	1000	755	1918	151	79	10	115	151	1	0	0	151	1004	755	1918	151	13500	13500	13500	151	0.0636	no	no	1093	17.9	1093	12.4
5	138582000	894	486	1555	151	937	734	1616	151	944	734	1616	151	77	8	92	151	1	0	0	151	945	734	1616	151	13500	13500	13500	151	0.0997	no	no	1093	17.9	1093	12.4
5	138583000	895	475	1551	151	936	734	1616	151	942	734	1616	151	77	8	92	151	1	0	0	151	944	734	1616	151	13500	13500	13500	151	0.0997	no	no	1093	17.9	1093	12.4
5	138584000	893	475	1551	151	946	734	1616	151	944	648	1604	151	76	8	92	151	1	0	0	151	954	734	1616	151	13500	13500	13500	151	0.1071	no	no	1093	17.9	1093	12.4
5	138585000	904	486	1555	151	954	734	1616	151	958	648	1604	151	76	8	92	151	1	0	0	151	962	734	1616	151	13500	13500	13500	151	0.1071	no	no	1093	17.9	1093	12.4
5	138586000	942	532	1571	151	994	780	1620	151	994	780	1620	151	76	8	92	151	1	0	0	151	994	780	1620	151	13500	13500	13500	151	0.0949	no	no	1093	17.9	1093	12.4
5	138587000	1010	536	1783	151	1058	796	1855	151	1058	796	1855	151	76	8	92	151	1	0	0	151	1058	796	1855	151	13500	13500	13500	151	0.0636	no	no	1093	17.9	1093	12.4
5	138588000	1037	536	1783	151	1085	796	1855	151	1085	796	1855	151	77	8	92	151	1	0	0	151	1085	796	1855	151	13500	13500	13500	151	0.0636	no	no	1093	17.9	1093	12.4
5	138589000	1039	536	1783	151	1094	796	1855	151	1094	796	1855	151	77	10	115	151	1	0	0	151	1094	796	1855	151	13500	13500	13500	151	0.0636	no	no	1093	17.9	1093	12.4
5	138590000	1124	571	1801	151	1187	800	1924	151	1187	800	1924	151	77	10	115	151	2	0	0	151	1187	800	1924	151	13500	13500	13500	151	0.0527	no	no	1093	17.9	1093	12.4
5	138591000	1196	800	1924	151	1275	813	2437	151	1270	813	2437	151	77	10	115	151	2	0	0	151	1275	813	2437	151	13500	13500	13500	151	0.0115	no	no	1093	17.9	1093	12.4
5	138592000	1210	750	1849	151	1334	813	2437	151	1334	813	2437	151	77	10	115	151	2	0	0	151	1334	813	2437	151	13500	13500	13500	151	0.0115	no	no	1093	17.9	1093	12.4
5	138593000	1233	750	1849	151	1342	813	2437	151	1339	813	2437	151	77	10	115	151	2	0	0	151	1342	813	2437	151	13500	13500	13500	151	0.0115	no	no	1093	17.9	1093	12.4
5	138594000	1294	813	2437	151	1334	813	2437	151	1334	813	2437	151	78	16	184	151	2	0	0	151	1334	813	2437	151	13500	13500	13500	151	0.0115	no	no	1328	35.7	1328	29.8
5	138595000	1375	813	2437	151	1397	813	2437	151	1397	813	2437	151	78	16	184	151	2	0	0	151	1397	813	2437	151	13500	13500	13500	151	0.0115	no	no	1328	35.7	1328	29.8
5	138596000	1262	664	2357	151	1299	813	2437	151	1299	813	2437	151	77	16	184	151	2	0	0	151	1299	813	2437	151	13500	13500	13500	151	0.0115	no	no	1328	35.7	1328	29.8
5	138597000	1193	664	2357	151	1243	813	2437	151	1243	813	2437	151	80	16	184	151	2	0	0	151	1243	813	2437	151	13500	13500	13500	151	0.0115	no	no	1328	35.7	1328	29.8
5	138598000	1052	525	1777	151	1158	796	1855	151	1158	796	1855	151	80	16	184	151	2	0	0	151	1158	796	1855	151	13500	13500	13500	151	0.0636	no	no	1328	35.7	1328	29.8
5	138599000	948	490	1759	151	1089	796	1855	151	1089	796	1855	151	79	16	184	151	2	0	0	151	1089	796	1855	151	13500	13500	13500	151	0.0636	no	no	1328	35.7	1328	29.8
5	138600000	841	486	1555	151	946	780	1620	151	952	780	1620	151	83	16	184	151	2	0	0	151	952	780	1620	151	13500	13500	13500	151	0.0949	no	no	1328	35.7	1328	29.8
5	138601000	805	482	1371	151	908	768	1482	151	916	768	1482	151	83	16	184	151	2	0	0	151	916	768	1482	151	13500	13500	13500	151	0.1058	no	no	1328	35.7	1328	29.8
5	138602000	787	475	1050	151	895	764	1436	151	903	764	1436	151	81	16	184	151	2	0	0	151	903	764	1436	151	13500	13500	13500	151	0.1071	no	no	1328	35.7	1328	29.8
5	138603000	794	471	1368	151	890	764	1436	151	889	718	1432	151	81	16	184	151	7	8	92	151	890	764	1436	151	13500	13500	13500	151	0.1073	no	no	1328	35.7	1328	29.8
5	138604000	768	463	1000	151	864	748	1252	151	863	702	1248	151	78	16	184	151	7	8	92	151	864	748	1252	151	13500	13500	13500	151	0.0968	no	no	1328	35.7	1328	29.8
5	138605000	760	463	1000	151	844	748	1252	151	843	702	1248	151	78	16	184	151	7	8	92	151	844	748	1252	151	13500	13500	13500	151	0.0968	no	no	1374	39.6	1374	33.9
5	138606000	755	463	1000	151	836	748	1252	151	836	748	1252	151	78	16	184	151	7	8	92	151	836	748	1252	151	13500	13500	13500	151	0.1011	no	no	1374	39.6	1374	33.9
5	138607000	784	521	1066	151	866	748	1252	151	866	748	1252	151	78	16	184	151	8	8	92	151	866	748	1252	151	13500	13500	13500	151	0.1011	no	no	1374	39.6	1374	33.9
5	138608000	759	521	1066	151	842	748	1252	151	842	748	1252	151	76	16	184	151	8	8	92	151	842	748	1252	151	13500	13500	13500	151	0.1011	no	no	1296	33.0	1296	27.0
5	138609000	753	520	1020	151	830	736	1114	151	830	736	1114	151	75	16	184	151	9	8	92	151	830	736	1114	151	13500	13500	13500	151	0.0845	no	no	1296	33.0	1296	27.0
5	138610000	761	521	1066	151	830	748	1252	151	830	748	1252	151	75	16	184	151	9	8	92	151	830	748	1252	151	13500	13500	13500	151	0.1011	no	no	1296	33.0	1296	27.0
5	138611000	759	475	1050	151	838	748	1252	151	838	748	1252	151	75	16	184	151	11	8	92	151	838	748	1252	151	13500	13500	13500	151	0.1011	no	no	1296	33.0	1296	27.0
5	138612000	765	478	1187	151	854	748	1252	151	854	748	1252	151	75	16	184	151	9	8	92	151	854	748	1252	151	13500	13500	13500	151	0.1011	no	no	1296	33.0	1296	27.0
5	138613000	832	486	1555	151	917	797	1862	151	915	797	1862	151	75	16	184	151	9	8	92	151	917	797	1862	151	13500	13500	13500	151	0.0626	no	no	1296	33.0	1296	27.0
5	138614000	871	491	1828	151	966	813	2437	151	964	813	2437	151	75	16	184	151	9	8	92	151	966	813	2437	151	13500	13500	13500	151	0.0115	no	no	1296	33.0	1296	27.0
5	138615000	896	494	2116	151	988	813	2437	151	988	813	2437	151	72	16	184	151	9	8	92	151	988	813	2437	151	13500	13500	13500	151	0.0115	no	no	1296	33.0	1296	27.0
5	138616000	850	396	1711	151	1015	656	1831	151	1015	656	1831	151	18	8	92	151	34	8	92	151	1015	656	1831	151	13500	13500	13500	151	0.0949	no	no	1296	33.0	1296	27.0
5	138617000	736	433	1217	151	895	734	1616	151	893	734	1616	151	72	16	184	151	9	8	92	151	895	734	1616	151	13500	13500	13500	151	0.0997	no	no	1296	33.0	1296	27.0
5	138618000	685	428	987	151	863	734	1616	151	860	734	1616	151	72	16	184	151	10	8	92	151	863	734	1616	151	13500	13500	13500	151	0.0997	no	no	1296	33.0	1296	27.0
5	138619000	651	424	804	151	841	722	1478	151	837	722	1478	151	72	16	184	151	9	8	92	151	841	722	1478	151	13500	13500	13500	151	0.1071	no	no	1296	33.0	1296	27.0
5	138620000	649	424	804	151	813	624	1052	151	829	693	1064	151	72	16	184	151	9	8	92	151	830	693	1064	151	13500	13500	13500	151	0.0087	no	no	1296	33.0	1296	27.0
5	138621000	665	428	987	151	821	626	1098	151	829	642	1466	151	72	16	184	151	9	8	92	151	850	780	1620	151	13500	13500	13500	151	0.0674	no	no	1296	33.0	1296	27.0
5	138622000	663	428	987	151	811	693	1064	151	830	628	1144	151	65	16	184	151	9	8	92	151	852	752	1298	151	13500	13500	13500	151	0.0154	no	no	1296	33.0	1296	27.0
5	138623000	711	432	1171	151	854	706	1294	151	845	648	1604	151	65	16	184	151	9	8	92	151	878	780	1620	151	13500	13500	13500	151	0.1071	no	no	1296	33.0	1296	27.0
5	138624000	689	425	850	151	834	702	1248	151	821	626	1098	151	65	16	184	151	9	8	92	151	858	752	1298	151	13500	13500	13500	151	0.0450	no	no	1296	33.0	1296	27.0
5	138625000	673	424	804	151	819	702	1248	151	802	624	1052	151	65	16	184	151	9	8	92	151	843	748	1252	151	13500	13500	13500	151	0.0318	no	no	1296	33.0	1296	27.0
5	138626000	677	424	804	151	842	702	1248	151	789	624	1052	151	65	16	184	151	9	8	92	151	852	748	1252	151	13500	13500	13500	151	0.0318	no	no	1296	33.0	1296	27.0
5	138627000	683	424	804	151	863	718	1432	151	809	624	1052	151	65	16	184	151	9	8	92	151	886	764	1436	151	13500	13500	13500	151	0.0318	no	no	1296	33.0	1296	27.0
5	138628000	690	428	987	151	851	718	1432	151	787	624	1052	151	55	16	184	151	9	8	92	151	861	764	1436	151	13500	13500	13500	151	0.0318	no	no	1296	33.0	1296	27.0
5	138629000	667	364	971	151	803	624	1052	151	802	624	1052	151	13	8	92	151	27	8	92	151	807	624	1052	151	13500	13500	13500	151	0.0000	no	no	1296	33.0	1296	27.0
5	138630000	688	459	816	151	863	764	1436	151	784	624	1052	151	57	16	184	151	9	8	92	151	870	764	1436	151	13500	13500	13500	151	0.0318	no	no	1296	33.0	1296	27.0
5	138631000	689	417	983	151	817	695	1110	151	821	702	1248	151	13	8	92	151	27	8	92	151	826	702	1248	151	13500	13500	13500	151	0.0968	no	no	1296	33.0	1296	27.0
5	138632000	680	417	983	151	817	693	1064	151	814	693	1064	151	13	8	92	151	27	8	92	151	826	702	1248	151	13500	13500	13500	151	0.0281	no	no	931	8.0	931	4.8
5	138633000	683	417	983	151	821	693	1064	151	818	693	1064	151	13	8	92	151	27	8	92	151	830	702	1248	151	13500	13500	13500	151	0.0281	no	no	931	8.0	931	4.8
5	138634000	732	418	1029	151	855	706	1294	151	851	702	1248	151	13	8	92	151	27	8	92	151	864	706	1294	151	13500	13500	13500	151	0.0968	no	no	931	8.0	931	4.8
5	138635000	808	570	1220	151	962	780	1620	151	891	764	1436	151	54	16	184	151	7	8	92	151	966	780	1620	151	13500	13500	13500	151	0.1071	no	no	931	8.0	931	4.8
5	138636000	817	559	1261	151	949	768	1482	151	898	764	1436	151	54	16	184	151	7	8	92	151	952	768	1482	151	13500	13500	13500	151	0.1071	no	no	890	6.3	890	3.5
5	138637000	844	562	1399	151	960	768	1482	151	939	764	1436	151	56	16	184	151	7	8	92	151	963	768	1482	151	13500	13500	13500	151	0.1071	no	no	890	6.3	890	3.5
5	138638000	758	475	1050	151	879	640	1420	151	874	640	1420	151	13	8	92	151	26	8	92	151	879	640	1420	151	13500	13500	13500	151	0.1011	no	no	890	6.3	890	3.5
5	138639000	726	474	1004	151	883	642	1466	151	883	642	1466	151	13	8	92	151	26	8	92	151	883	642	1466	151	13500	13500	13500	151	0.1043	no	no	890	6.3	890	3.5
5	138640000	730	463	1000	151	884	642	1466	151	884	642	1466	151	13	8	92	151	26	8	92	151	884	642	1466	151	13500	13500	13500	151	0.1043	no	no	890	6.3	890	3.5
5	138641000	718	428	987	151	893	648	1604	151	893	648	1604	151	13	8	92	151	26	8	92	151	893	648	1604	151	13500	13500	13500	151	0.1071	no	no	890	6.3	890	3.5
5	138642000	713	428	987	151	892	640	1420	151	902	718	1432	151	13	8	92	151	26	8	92	151	902	718	1432	151	13500	13500	13500	151	0.1073	no	no	890	6.3	890	3.5
5	138643000	746	474	1004	151	909	768	1482	151	909	768	1482	151	54	16	184	151	7	8	92	151	909	768	1482	151	13500	13500	13500	151	0.1058	no	no	890	6.3	890	3.5
5	138644000	718	432	1171	151	911	718	1432	151	931	734	1616	151	13	8	92	151	26	8	92	151	931	734	1616	151	13500	13500	13500	151	0.0997	no	no	890	6.3	890	3.5
5	138645000	755	478	1187	151	960	764	1436	151	960	764	1436	151	54	16	184	151	7	8	92	151	960	764	1436	151	13500	13500	13500	151	0.1071	no	no	890	6.3	890	3.5
5	138646000	751	478	1187	151	964	764	1436	151	964	764	1436	151	49	8	92	151	7	8	92	151	964	764	1436	151	13500	13500	13500	151	0.1071	no	no	890	6.3	890	3.5
5	138647000	751	478	1187	151	956	764	1436	151	956	764	1436	151	49	8	92	151	7	8	92	151	956	764	1436	151	13500	13500	13500	151	0.1071	no	no	890	6.3	890	3.5
5	138648000	750	467	1184	151	992	796	1855	151	992	796	1855	151	49	8	92	151	8	8	92	151	992	796	1855	151	13500	13500	13500	151	0.0636	no	no	1231	27.9	1231	21.6
5	138649000	752	467	1184	151	951	768	1482	151	953	768	1482	151	49	8	92	151	8	8	92	151	953	768	1482	151	13500	13500	13500	151	0.1058	no	no	1231	27.9	1231	21.6
5	138650000	748	478	1187	151	930	634	1282	151	930	634	1282	151	13	8	92	151	23	8	92	151	930	634	1282	151	13500	13500	13500	151	0.0845	no	no	1089	17.6	1089	12.2
5	138651000	760	478	1187	151	934	634	1282	151	934	634	1282	151	13	8	92	151	23	8	92	151	934	634	1282	151	13500	13500	13500	151	0.0845	no	no	1089	17.6	1089	12.2
5	138652000	782	482	1371	151	979	764	1436	151	980	764	1436	151	13	8	92	151	23	8	92	151	980	764	1436	151	13500	13500	13500	151	0.1071	no	no	1089	17.6	1089	12.2
5	138653000	797	517	1384	151	931	648	1604	151	931	648	1604	151	48	8	92	151	7	8	92	151	931	648	1604	151	13500	13500	13500	151	0.1071	no	no	1089	17.6	1089	12.2
5	138654000	789	471	1368	151	929	648	1604	151	929	648	1604	151	45	8	92	151	7	8	92	151	929	648	1604	151	13500	13500	13500	151	0.1071	no	no	1089	17.6	1089	12.2
5	138655000	744	466	1183	151	931	640	1420	151	930	640	1420	151	45	8	92	151	7	8	92	151	931	640	1420	151	13500	13500	13500	151	0.1011	no	no	1089	17.6	1089	12.2
5	138656000	722	429	1033	151	959	650	1650	151	959	650	1650	151	45	8	92	151	7	8	92	151	959	650	1650	151	13500	13500	13500	151	0.1058	no	no	1089	17.6	1089	12.2
5	138657000	684	428	987	151	1021	796	1855	151	1021	796	1855	151	11	8	92	151	21	8	92	151	1021	796	1855	151	13500	13500	13500	151	0.0636	no	no	1089	17.6	1089	12.2
5	138658000	685	428	987	151	1000	780	1620	151	1000	780	1620	151	11	8	92	151	21	8	92	151	1000	780	1620	151	13500	13500	13500	151	0.0949	no	no	1089	17.6	1089	12.2
5	138659000	652	425	850	151	1001	780	1620	151	1001	780	1620	151	11	8	92	151	23	8	92	151	1001	780	1620	151	13500	13500	13500	151	0.0949	no	no	1089	17.6	1089	12.2
5	138660000	652	424	804	151	1003	780	1620	151	1003	780	1620	151	11	8	92	151	23	8	92	151	1003	780	1620	151	13500	13500	13500	151	0.0949	no	no	1089	17.6	1089	12.2
5	138661000	673	432	1171	151	977	764	1436	151	977	764	1436	151	11	8	92	151	25	8	92	151	977	764	1436	151	13500	13500	13500	151	0.1071	no	no	1089	17.6	1089	12.2
5	138662000	651	425	850	151	918	642	1466	151	917	642	1466	151	45	8	92	151	7	8	92	151	919	642	1466	151	13500	13500	13500	151	0.1043	no	no	1089	17.6	1089	12.2
5	138663000	669	429	1033	151	961	764	1436	151	961	764	1436	151	11	8	92	151	26	8	92	151	961	764	1436	151	13500	13500	13500	151	0.1071	no	no	1089	17.6	1089	12.2
5	138664000	683	432	1171	151	972	768	1482	151	972	768	1482	151	11	8	92	151	26	8	92	151	972	768	1482	151	13500	13500	13500	151	0.1058	no	no	1089	17.6	1089	12.2
5	138665000	712	432	1171	151	1001	780	1620	151	1001	780	1620	151	11	8	92	151	26	8	92	151	1001	780	1620	151	13500	13500	13500	151	0.0949	no	no	1089	17.6	1089	12.2
5	138666000	727	432	1171	151	1006	780	1620	151	1006	780	1620	151	2	0	0	151	26	8	92	151	1006	780	1620	151	13500	13500	13500	151	0.0949	no	no	1089	17.6	1089	12.2
5	138667000	722	478	1187	151	1050	796	1855	151	1046	796	1855	151	2	0	0	151	26	8	92	151	1050	796	1855	151	13500	13500	13500	151	0.0636	no	no	1089	17.6	1089	12.2
5	138668000	738	478	1187	151	1115	800	1924	151	1111	800	1924	151	2	0	0	151	26	8	92	151	1115	800	1924	151	13500	13500	13500	151	0.0527	no	no	1089	17.6	1089	12.2
5	138669000	779	486	1555	151	1093	796	1855	151	1096	796	1855	151	2	0	0	151	26	8	92	151	1100	796	1855	151	13500	13500	13500	151	0.0636	no	no	1089	17.6	1089	12.2
5	138670000	787	486	1555	151	1083	796	1855	151	1077	796	1855	151	2	0	0	151	26	8	92	151	1088	796	1855	151	13500	13500	13500	151	0.0636	no	no	1089	17.6	1089	12.2
5	138671000	705	436	1355	151	973	656	1831	151	970	656	1831	151	45	8	92	151	9	8	92	151	974	656	1831	151	13500	13500	13500	151	0.0949	no	no	1089	17.6	1089	12.2
5	138672000	695	434	1263	151	1052	796	1855	151	1058	796	1855	151	2	0	0	151	26	8	92	151	1061	796	1855	151	13500	13500	13500	151	0.0636	no	no	1089	17.6	1089	12.2
5	138673000	658	425	850	151	1066	796	1855	151	1071	796	1855	151	2	0	0	151	26	8	92	151	1074	796	1855	151	13500	13500	13500	151	0.0636	no	no	1089	17.6	1089	12.2
5	138674000	669	428	987	151	995	796	1855	151	1007	796	1855	151	0	0	0	151	26	8	92	151	1019	796	1855	151	13500	13500	13500	151	0.0636	no	no	1089	17.6	1089	12.2
5	138675000	706	428	987	151	928	656	1831	151	923	656	1831	151	45	8	92	151	5	8	92	151	930	656	1831	151	13500	13500	13500	151	0.0949	no	no	1089	17.6	1089	12.2
5	138676000	703	364	971	151	898	650	1650	151	899	650	1650	151	54	8	92	151	5	8	92	151	906	650	1650	151	13500	13500	13500	151	0.1058	no	no	1089	17.6	1089	12.2
5	138677000	741	517	1384	151	883	648	1604	151	893	734	1616	151	0	0	0	151	26	8	92	151	899	734	1616	151	13500	13500	13500	151	0.0997	no	no	1089	17.6	1089	12.2
5	138678000	742	517	1384	151	878	642	1466	151	893	640	1420	151	0	0	0	151	21	8	92	151	907	650	1650	151	13500	13500	13500	151	0.1011	no	no	1089	17.6	1089	12.2
5	138679000	768	518	1430	151	864	642	1466	151	866	642	1466	151	0	0	0	151	21	8	92	151	866	642	1466	151	13500	13500	13500	151	0.1043	no	no	1089	17.6	1089	12.2
5	138680000	767	529	1433	151	857	642	1466	151	859	642	1466	151	0	0	0	151	23	8	92	151	859	642	1466	151	13500	13500	13500	151	0.1043	no	no	1089	17.6	1089	12.2
5	138681000	793	529	1433	151	874	642	1466	151	875	642	1466	151	0	0	0	151	23	8	92	151	875	642	1466	151	13500	13500	13500	151	0.1043	no	no	1089	17.6	1089	12.2
5	138682000	803	528	1387	151	883	640	1420	151	893	640	1420	151	0	0	0	151	23	8	92	151	893	640	1420	151	13500	13500	13500	151	0.1011	no	no	1152	22.2	1152	16.1
5	138683000	834	529	1433	151	910	642	1466	151	916	642	1466	151	0	0	0	151	23	8	92	151	917	642	1466	151	13500	13500	13500	151	0.1043	no	no	1152	22.2	1152	16.1
5	138684000	842	531	1502	151	905	645	1535	151	910	645	1535	151	0	0	0	151	23	8	92	151	911	645	1535	151	13500	13500	13500	151	0.1070	no	no	1152	22.2	1152	16.1
5	138685000	794	436	1355	151	883	642	1466	151	885	642	1466	151	0	0	0	151	23	8	92	151	891	642	1466	151	13500	13500	13500	151	0.1043	no	no	1152	22.2	1152	16.1
5	138686000	778	436	1355	151	877	642	1466	151	881	642	1466	151	0	0	0	151	23	8	92	151	887	642	1466	151	13500	13500	13500	151	0.1043	no	no	1152	22.2	1152	16.1
5	138687000	754	432	1171	151	856	640	1420	151	870	640	1420	151	0	0	0	151	25	8	92	151	875	640	1420	151	13500	13500	13500	151	0.1011	no	no	1152	22.2	1152	16.1
5	138688000	833	433	1217	151	921	640	1420	151	920	640	1420	151	56	8	92	151	3	2	23	151	928	640	1420	151	13500	13500	13500	151	0.1011	no	no	1152	22.2	1152	16.1
5	138689000	775	436	1355	151	875	648	1604	151	889	648	1604	151	0	0	0	151	26	8	92	151	895	648	1604	151	13500	13500	13500	151	0.1071	no	no	1152	22.2	1152	16.1
5	138690000	760	433	1217	151	852	640	1420	151	874	642	1466	151	0	0	0	151	26	8	92	151	874	642	1466	151	13500	13500	13500	151	0.1043	no	no	1152	22.2	1152	16.1
5	138691000	748	432	1171	151	853	634	1282	151	863	640	1420	151	0	0	0	151	25	10	115	151	866	640	1420	151	13500	13500	13500	151	0.1011	no	no	1152	22.2	1152	16.1
5	138692000	746	432	1171	151	860	634	1282	151	870	640	1420	151	0	0	0	151	25	10	115	151	872	640	1420	151	13500	13500	13500	151	0.1011	no	no	1152	22.2	1152	16.1
5	138693000	750	429	1033	151	863	634	1282	151	880	728	1547	151	0	0	0	151	25	10	115	151	883	728	1547	151	13500	13500	13500	151	0.1047	no	no	1152	22.2	1152	16.1
5	138694000	746	428	987	151	874	634	1282	151	888	718	1432	151	0	0	0	151	26	16	184	151	891	718	1432	151	13500	13500	13500	151	0.1073	no	no	1152	22.2	1152	16.1
5	138695000	767	432	1171	151	888	640	1420	151	899	722	1478	151	0	0	0	151	30	16	184	151	899	722	1478	151	13500	13500	13500	151	0.1071	no	no	1152	22.2	1152	16.1
5	138696000	811	472	1414	151	970	796	1855	151	970	796	1855	151	0	0	0	151	28	8	92	151	970	796	1855	151	13500	13500	13500	151	0.0636	no	no	1152	22.2	1152	16.1
5	138697000	852	440	1539	151	976	784	1666	151	976	784	1666	151	0	0	0	151	28	8	92	151	976	784	1666	151	13500	13500	13500	151	0.0889	no	no	1152	22.2	1152	16.1
5	138698000	915	486	1555	151	1015	784	1666	151	1015	784	1666	151	0	0	0	151	32	8	92	151	1015	784	1666	151	13500	13500	13500	151	0.0889	no	no	1152	22.2	1152	16.1
5	138699000	865	486	1555	151	985	780	1620	151	985	780	1620	151	0	0	0	151	32	8	92	151	985	780	1620	151	13500	13500	13500	151	0.0949	no	no	1152	22.2	1152	16.1
5	138700000	933	490	1759	151	1072	796	1855	151	1072	796	1855	151	0	0	0	151	32	8	92	151	1072	796	1855	151	13500	13500	13500	151	0.0636	no	no	1002	12.5	1002	7.8
5	138701000	1360	498	3035	151	1472	829	3357	151	1472	829	3357	151	0	0	0	151	33	8	92	151	1472	829	3357	151	13500	13500	13500	151	0.0000	no	no	1002	12.5	1002	7.8
5	138702000	1842	783	3337	151	1913	829	3357	151	1913	829	3357	151	0	0	0	151	33	8	92	151	1913	829	3357	151	13500	13500	13500	151	0.0000	no	no	1002	12.5	1002	7.8
5	138703000	1921	829	3357	151	1935	829	3357	151	1941	829	3357	151	0	0	0	151	33	8	92	151	1942	829	3357	151	13500	13500	13500	151	0.0000	no	no	1002	12.5	1002	7.8
5	138704000	1298	767	2417	151	1322	813	2437	151	1325	813	2437	151	0	0	0	151	34	8	92	151	1329	813	2437	151	13500	13500	13500	151	0.0115	no	no	1002	12.5	1002	7.8
5	138705000	1151	658	1900	151	1193	800	1924	151	1169	800	1924	151	0	0	0	151	34	8	92	151	1193	800	1924	151	13500	13500	13500	151	0.0527	no	no	1002	12.5	1002	7.8
5	138706000	1034	656	1831	151	1103	796	1855	151	1095	796	1855	151	0	0	0	151	34	8	92	151	1124	796	1855	151	13500	13500	13500	151	0.0636	no	no	860	4.7	948	5.4
5	138707000	1025	648	1604	151	1087	784	1666	151	1097	784	1666	151	0	0	0	151	35	8	92	151	1126	784	1666	151	13500	13500	13500	151	0.0889	no	no	860	4.7	948	5.4
5	138708000	1026	650	1650	151	1077	784	1666	151	1102	796	1855	151	0	0	0	151	35	8	92	151	1130	796	1855	151	13500	13500	13500	151	0.0636	no	no	860	4.7	948	5.4
5	138709000	994	648	1604	151	1043	780	1620	151	1066	784	1666	151	0	0	0	151	35	8	92	151	1095	784	1666	151	13500	13500	13500	151	0.0889	no	no	860	4.7	948	5.4
5	138710000	1000	734	1616	151	1048	780	1620	151	1059	797	1862	151	0	0	0	151	40	8	92	151	1089	797	1862	151	13500	13500	13500	151	0.0626	no	no	703	0.9	1498	44.9
5	138711000	970	718	1432	151	1023	768	1482	151	991	764	1436	151	0	0	0	151	42	16	184	151	1028	768	1482	151	13500	13500	13500	151	0.1071	no	no	703	0.9	1498	44.9
5	138712000	1004	750	1849	151	1038	796	1855	151	1017	796	1855	151	0	0	0	151	42	16	184	151	1044	796	1855	151	13500	13500	13500	151	0.0636	no	no	703	0.9	1498	44.9
5	138713000	1033	796	1855	151	1058	796	1855	151	1036	796	1855	151	0	0	0	151	47	16	184	151	1060	796	1855	151	13500	13500	13500	151	0.0636	no	no	703	0.9	1498	44.9
5	138714000	1099	796	1855	151	1111	796	1855	151	1099	796	1855	151	0	0	0	151	47	16	184	151	1111	796	1855	151	13500	13500	13500	151	0.0636	no	no	703	0.9	1498	44.9
5	138715000	1130	796	1855	151	1147	796	1855	151	1130	796	1855	151	0	0	0	151	47	16	184	151	1147	796	1855	151	13500	13500	13500	151	0.0636	no	no	1502	50.2	1502	45.2
5	138716000	1099	796	1855	151	1117	796	1855	151	1101	796	1855	151	0	0	0	151	47	16	184	151	1117	796	1855	151	13500	13500	13500	151	0.0636	no	no	1502	50.2	1502	45.2
5	138717000	1075	750	1849	151	1097	796	1855	151	1083	796	1855	151	0	0	0	151	47	16	184	151	1103	796	1855	151	13500	13500	13500	151	0.0636	no	no	1502	50.2	1502	45.2
5	138718000	1063	656	1831	151	1092	796	1855	151	1068	750	1849	151	0	0	0	151	48	16	184	151	1096	796	1855	151	13500	13500	13500	151	0.0733	no	no	1502	50.2	1502	45.2
5	138719000	1043	738	1662	151	1066	784	1666	151	1052	784	1666	151	0	0	0	151	55	18	207	151	1072	784	1666	151	13500	13500	13500	151	0.0889	no	no	1502	50.2	1502	45.2
5	138720000	1131	666	2587	151	1155	817	2667	151	1149	771	2647	151	0	0	0	151	55	18	207	151	1170	817	2667	151	13500	13500	13500	151	0.0115	no	no	1023	13.8	1023	8.8
5	138721000	963	650	1650	151	991	784	1666	151	983	738	1662	151	0	0	0	151	56	18	207	151	1007	784	1666	151	13500	13500	13500	151	0.0949	no	no	1023	13.8	1023	8.8
5	138722000	924	648	1604	151	954	780	1620	151	954	734	1616	151	0	0	0	151	58	24	276	151	976	780	1620	151	13500	13500	13500	151	0.0997	no	no	1023	13.8	1023	8.8
5	138723000	876	648	1604	151	921	780	1620	151	921	648	1604	151	0	0	0	151	71	25	287	151	954	780	1620	151	13500	13500	13500	151	0.1071	no	no	1023	13.8	1023	8.8
5	138724000	926	656	1831	151	952	796	1855	151	956	656	1831	151	15	8	92	151	86	34	390	151	978	796	1855	151	13500	13500	13500	151	0.0949	no	no	1023	13.8	1023	8.8
5	138725000	1003	750	1849	151	1028	796	1855	151	1019	750	1849	151	15	8	92	151	149	76	674	151	1043	796	1855	151	13500	13500	13500	151	0.0733	no	no	1023	13.8	1023	8.8
5	138726000	940	656	1831	151	956	796	1855	151	964	656	1831	151	15	8	92	151	332	86	877	151	979	796	1855	151	13500	13500	13500	151	0.0949	no	no	1023	13.8	1023	8.8
5	138727000	887	642	1466	151	897	722	1478	151	913	648	1604	151	15	8	92	151	389	86	877	151	923	734	1616	151	13500	13500	13500	151	0.1071	no	no	1023	13.8	1023	8.8
5	138728000	910	656	1831	151	923	656	1831	151	938	656	1831	151	15	8	92	151	411	86	877	151	951	656	1831	151	13500	13500	13500	151	0.0949	no	no	1268	30.8	1268	24.6
5	138729000	857	648	1604	151	890	650	1650	151	917	650	1650	151	15	8	92	151	442	84	831	151	926	656	1831	151	13500	13500	13500	151	0.1058	no	no	1268	30.8	1268	24.6
5	138730000	795	579	1633	151	860	650	1650	151	877	656	1831	151	15	8	92	151	445	84	831	151	891	656	1831	151	13500	13500	13500	151	0.0949	no	no	1159	22.7	1159	16.6
5	138731000	770	574	1404	151	826	640	1420	151	847	642	1466	151	15	8	92	151	486	86	877	151	856	642	1466	151	13500	13500	13500	151	0.1043	no	no	1159	22.7	1159	16.6
5	138732000	752	571	1266	151	807	634	1282	151	830	642	1466	151	15	8	92	151	499	92	1015	151	838	642	1466	151	13500	13500	13500	151	0.1043	no	no	1159	22.7	1159	16.6
5	138733000	728	566	1036	151	811	642	1466	151	803	626	1098	151	15	8	92	151	506	84	831	151	828	642	1466	151	13500	13500	13500	151	0.0450	no	no	1159	22.7	1159	16.6
5	138734000	799	648	1604	151	858	650	1650	151	850	648	1604	151	15	8	92	151	507	147	705	151	871	650	1650	151	13500	13500	13500	151	0.1071	no	no	1159	22.7	1159	16.6
5	138735000	777	636	1328	151	830	650	1650	151	835	636	1328	151	15	8	92	151	520	147	705	151	852	650	1650	151	13500	13500	13500	151	0.0912	no	no	1159	22.7	1159	16.6
5	138736000	766	642	1466	151	813	642	1466	151	825	642	1466	151	15	8	92	151	552	176	847	151	834	642	1466	151	13500	13500	13500	151	0.1043	no	no	1159	22.7	1159	16.6
5	138737000	801	650	1650	151	855	650	1650	151	864	650	1650	151	15	8	92	151	558	176	847	151	877	650	1650	151	13500	13500	13500	151	0.1058	no	no	1159	22.7	1159	16.6
5	138738000	791	617	1393	151	842	645	1535	151	850	639	1397	151	15	8	92	151	566	176	847	151	865	645	1535	151	13500	13500	13500	151	0.0991	no	no	1159	22.7	1159	16.6
5	138739000	753	602	1048	151	807	632	1236	151	840	632	1236	151	15	8	92	151	638	339	921	151	856	634	1282	151	13500	13500	13500	151	0.0765	no	no	1159	22.7	1159	16.6
5	138740000	755	604	1094	151	799	632	1236	151	864	710	1340	151	15	8	92	151	675	368	1063	151	875	768	1482	151	13500	13500	13500	151	0.1043	no	no	1159	22.7	1159	16.6
5	138741000	822	628	1646	151	858	650	1650	151	918	796	1855	151	15	8	92	151	653	280	1139	151	923	796	1855	151	13500	13500	13500	151	0.0636	no	no	880	5.9	880	3.3
5	138742000	808	626	1600	151	844	648	1604	151	900	784	1666	151	15	8	92	151	650	278	1093	151	905	784	1666	151	13500	13500	13500	151	0.0889	no	no	880	5.9	880	3.3
5	138743000	781	636	1328	151	819	636	1328	151	882	796	1855	151	15	8	92	151	658	370	1109	151	883	796	1855	151	13500	13500	13500	151	0.0636	no	no	880	5.9	880	3.3
5	138744000	729	602	1048	151	770	624	1052	151	843	706	1294	151	15	8	92	151	664	370	1109	151	848	706	1294	151	13500	13500	13500	151	0.0772	no	no	880	5.9	880	3.3
5	138745000	737	566	1036	151	785	626	1098	151	826	702	1248	151	15	8	92	151	648	362	925	151	830	702	1248	151	13500	13500	13500	151	0.0496	no	no	880	5.9	880	3.3
5	138746000	730	555	1032	151	775	626	1098	151	816	706	1294	151	15	8	92	151	635	362	925	151	817	706	1294	151	13500	13500	13500	151	0.0591	no	no	880	5.9	880	3.3
5	138747000	737	555	1032	151	778	626	1098	151	823	748	1252	151	15	8	92	151	647	362	925	151	824	748	1252	151	13500	13500	13500	151	0.0591	no	no	880	5.9	880	3.3
5	138748000	749	511	1108	151	797	640	1420	151	912	796	1855	151	15	8	92	151	721	394	1646	151	913	796	1855	151	13500	13500	13500	151	0.0636	no	no	880	5.9	880	3.3
5	138749000	743	514	1246	151	793	640	1420	151	938	796	1855	151	15	8	92	151	762	443	1662	151	939	796	1855	151	13500	13500	13500	151	0.0636	no	no	880	5.9	880	3.3
5	138750000	713	509	1016	151	766	632	1236	151	901	796	1855	151	15	8	92	151	753	443	1662	151	901	796	1855	151	13500	13500	13500	151	0.0636	no	no	880	5.9	880	3.3
5	138751000	704	520	1020	151	756	626	1098	151	856	784	1666	151	15	8	92	151	712	387	1500	151	856	784	1666	151	13500	13500	13500	151	0.0900	no	no	880	5.9	880	3.3
5	138752000	710	520	1020	151	763	632	1236	151	826	756	1344	151	15	8	92	151	523	176	847	151	831	756	1344	151	13500	13500	13500	151	0.1064	no	no	880	5.9	880	3.3
5	138753000	719	555	1032	151	756	626	1098	151	865	796	1855	151	15	8	92	151	481	178	893	151	865	796	1855	151	13500	13500	13500	151	0.0793	no	no	880	5.9	880	3.3
5	138754000	728	555	1032	151	757	626	1098	151	910	796	1855	151	15	8	92	151	484	192	1215	151	917	796	1855	151	13500	13500	13500	151	0.0793	no	no	880	5.9	880	3.3
5	138755000	741	567	1082	151	777	632	1236	151	848	768	1482	151	15	8	92	151	420	168	682	151	854	768	1482	151	13500	13500	13500	151	0.1058	no	no	880	5.9	880	3.3
5	138756000	731	566	1036	151	768	632	1236	151	852	762	1413	151	15	8	92	151	409	176	847	151	854	762	1413	151	13500	13500	13500	151	0.1074	no	no	880	5.9	880	3.3
5	138757000	752	610	1232	151	787	632	1236	151	809	632	1236	151	15	8	92	151	379	170	709	151	817	748	1252	151	13500	13500	13500	151	0.0765	no	no	880	5.9	880	3.3
5	138758000	765	604	1094	151	804	640	1420	151	815	632	1236	151	15	8	92	151	376	170	709	151	830	764	1436	151	13500	13500	13500	151	0.0765	no	no	880	5.9	880	3.3
5	138759000	744	544	1074	151	788	634	1282	151	796	632	1236	151	15	8	92	151	343	168	682	151	811	752	1298	151	13500	13500	13500	151	0.0765	no	no	880	5.9	880	3.3
5	138760000	738	506	878	151	777	632	1236	151	785	632	1236	151	15	8	92	151	330	168	682	151	797	702	1248	151	13500	13500	13500	151	0.0765	no	no	880	5.9	880	3.3
5	138761000	751	510	1062	151	777	626	1098	151	791	632	1236	151	15	8	92	151	328	168	682	151	793	632	1236	151	13500	13500	13500	151	0.0131	no	no	880	5.9	880	3.3
5	138762000	755	509	1016	151	775	624	1052	151	791	626	1098	151	15	8	92	151	326	168	682	151	791	626	1098	151	13500	13500	13500	151	0.0000	no	no	880	5.9	880	3.3
5	138763000	789	597	1412	151	819	642	1466	151	839	648	1604	151	15	8	92	151	321	168	682	151	840	648	1604	151	13500	13500	13500	151	0.1071	no	no	880	5.9	880	3.3
5	138764000	809	640	1420	151	824	642	1466	151	819	640	1420	151	15	8	92	151	281	156	572	151	826	642	1466	151	13500	13500	13500	151	0.1011	no	no	880	5.9	880	3.3
5	138765000	794	618	1416	151	821	642	1466	151	807	640	1420	151	15	8	92	151	274	156	572	151	824	642	1466	151	13500	13500	13500	151	0.1011	no	no	880	5.9	880	3.3
5	138766000	815	577	1518	151	842	650	1650	151	826	645	1535	151	15	8	92	151	270	156	572	151	843	650	1650	151	13500	13500	13500	151	0.1070	no	no	880	5.9	880	3.3
5	138767000	860	656	1831	151	879	656	1831	151	874	656	1831	151	15	8	92	151	264	156	572	151	881	656	1831	151	13500	13500	13500	151	0.0949	no	no	880	5.9	880	3.3
5	138768000	790	620	1462	151	809	648	1604	151	811	648	1604	151	15	8	92	151	265	156	572	151	811	648	1604	151	13500	13500	13500	151	0.1071	no	no	2556	89.5	2556	88.7
5	138769000	794	620	1462	151	817	648	1604	151	819	648	1604	151	15	8	92	151	259	156	572	151	819	648	1604	151	13500	13500	13500	151	0.1071	no	no	2556	89.5	2556	88.7
5	138770000	789	567	1584	151	830	650	1650	151	832	650	1650	151	15	8	92	151	260	156	572	151	832	650	1650	151	13500	13500	13500	151	0.1058	no	no	2556	89.5	2556	88.7
5	138771000	842	571	1801	151	881	656	1831	151	881	656	1831	151	15	8	92	151	253	156	572	151	881	656	1831	151	13500	13500	13500	151	0.0949	no	no	2556	89.5	2556	88.7
5	138772000	833	610	1819	151	884	656	1831	151	877	656	1831	151	15	8	92	151	253	156	572	151	884	656	1831	151	13500	13500	13500	151	0.0949	no	no	1032	14.3	1032	9.2
5	138773000	815	602	1595	151	860	648	1604	151	853	648	1604	151	15	8	92	151	253	156	572	151	860	648	1604	151	13500	13500	13500	151	0.1071	no	no	1032	14.3	1032	9.2
5	138774000	762	555	1077	151	814	642	1466	151	807	640	1420	151	15	8	92	151	241	140	480	151	814	642	1466	151	13500	13500	13500	151	0.1011	no	no	1032	14.3	1032	9.2
5	138775000	755	556	1123	151	800	642	1466	151	793	634	1282	151	15	8	92	151	241	140	480	151	800	642	1466	151	13500	13500	13500	151	0.0845	no	no	1032	14.3	1032	9.2
5	138776000	737	475	1050	151	779	632	1236	151	772	632	1236	151	15	8	92	151	242	144	503	151	779	632	1236	151	13500	13500	13500	151	0.0765	no	no	1032	14.3	1032	9.2
5	138777000	706	459	816	151	760	624	1052	151	754	624	1052	151	15	8	92	151	251	144	503	151	761	624	1052	151	13500	13500	13500	151	0.0000	no	no	1032	14.3	1032	9.2
5	138778000	783	468	1230	151	825	634	1282	151	817	634	1282	151	15	8	92	151	249	144	503	151	826	634	1282	151	13500	13500	13500	151	0.0845	no	no	1032	14.3	1032	9.2
5	138779000	775	409	1163	151	819	632	1236	151	816	632	1236	151	27	8	92	151	247	156	572	151	819	632	1236	151	13500	13500	13500	151	0.0765	no	no	1032	14.3	1032	9.2
5	138780000	815	413	1347	151	850	640	1420	151	846	640	1420	151	38	18	207	151	250	156	572	151	851	640	1420	151	13500	13500	13500	151	0.1011	no	no	1032	14.3	1032	9.2
5	138781000	866	417	1531	151	899	648	1604	151	897	648	1604	151	38	18	207	151	261	133	571	151	900	648	1604	151	13500	13500	13500	151	0.1071	no	no	1032	14.3	1032	9.2
5	138782000	934	421	1723	151	968	656	1831	151	968	656	1831	151	38	18	207	151	261	133	571	151	971	656	1831	151	13500	13500	13500	151	0.0949	no	no	1427	44.2	1427	38.8
5	138783000	968	421	1723	151	1004	656	1831	151	1001	656	1831	151	38	18	207	151	253	133	571	151	1004	656	1831	151	13500	13500	13500	151	0.0949	no	no	1757	67.8	1757	63.9
5	138784000	935	421	1723	151	964	656	1831	151	963	656	1831	151	42	24	276	151	247	133	571	151	966	656	1831	151	13500	13500	13500	151	0.0949	no	no	1757	67.8	1757	63.9
5	138785000	1053	422	1792	151	1082	658	1900	151	1079	658	1900	151	42	24	276	151	245	133	571	151	1085	658	1900	151	13500	13500	13500	151	0.0889	no	no	1253	29.6	1253	23.5
5	138786000	1051	421	1723	151	1091	656	1831	151	1089	656	1831	151	42	24	276	151	233	133	571	151	1093	656	1831	151	13500	13500	13500	151	0.0949	no	no	1253	29.6	1253	23.5
5	138787000	1033	421	1723	151	1121	664	2357	151	1071	656	1831	151	42	24	276	151	242	133	571	151	1125	664	2357	151	13500	13500	13500	151	0.0949	no	no	1253	29.6	1253	23.5
5	138788000	1052	425	1999	151	1139	664	2357	151	1086	664	2357	151	42	24	276	151	242	133	571	151	1142	664	2357	151	13500	13500	13500	151	0.0636	no	no	1253	29.6	1253	23.5
5	138789000	1123	425	1999	151	1229	664	2357	151	1191	664	2357	151	46	24	276	151	297	174	1326	151	1251	664	2357	151	13500	13500	13500	151	0.0636	no	no	1253	29.6	1253	23.5
5	138790000	1271	506	2137	151	1375	813	2437	151	1328	813	2437	151	80	24	276	151	308	174	1326	151	1395	813	2437	151	13500	13500	13500	151	0.0115	no	no	1253	29.6	1253	23.5
5	138791000	1286	510	3056	151	1397	672	3277	151	1349	672	3277	151	80	24	276	151	310	187	1610	151	1409	672	3277	151	13500	13500	13500	151	0.0115	no	no	1253	29.6	1253	23.5
5	138792000	1205	506	2137	151	1283	664	2357	151	1309	664	2357	151	80	24	276	151	358	187	1610	151	1325	664	2357	151	13500	13500	13500	151	0.0636	no	no	1253	29.6	1253	23.5
5	138793000	1221	507	2367	151	1289	666	2587	151	1302	666	2587	151	81	24	276	151	322	168	1188	151	1319	666	2587	151	13500	13500	13500	151	0.0527	no	no	1253	29.6	1253	23.5
5	138794000	1228	506	2365	151	1311	666	2587	151	1360	666	2587	151	73	24	276	151	321	106	1314	151	1375	666	2587	151	13500	13500	13500	151	0.0527	no	no	1253	29.6	1253	23.5
5	138795000	1220	425	1999	151	1330	664	2357	151	1352	664	2357	151	76	26	299	151	317	96	1107	151	1390	666	2587	151	13500	13500	13500	151	0.0636	no	no	1253	29.6	1253	23.5
5	138796000	1296	382	1980	151	1432	767	2417	151	1452	666	2587	151	76	26	299	151	301	84	831	151	1486	771	2647	151	13500	13500	13500	151	0.0527	no	no	1253	29.6	1253	23.5
5	138797000	1325	402	1986	151	1486	771	2647	151	1485	664	2357	151	83	32	368	151	341	92	1015	151	1531	771	2647	151	13500	13500	13500	151	0.0636	no	no	1253	29.6	1253	23.5
5	138798000	1247	402	1986	151	1415	666	2587	151	1413	767	2417	151	83	32	368	151	376	100	1199	151	1477	771	2647	151	13500	13500	13500	151	0.0266	no	no	1253	29.6	1253	23.5
5	138799000	1231	402	1986	151	1374	664	2357	151	1384	664	2357	151	112	60	545	151	373	102	1245	151	1426	664	2357	151	13500	13500	13500	151	0.0636	no	no	1253	29.6	1253	23.5
5	138800000	1188	382	1980	151	1352	664	2357	151	1350	664	2357	151	124	60	545	151	373	109	1383	151	1401	664	2357	151	13500	13500	13500	151	0.0636	no	no	1253	29.6	1253	23.5
5	138801000	1206	382	1980	151	1353	664	2357	151	1400	664	2357	151	143	60	545	151	390	109	1383	151	1427	664	2357	151	13500	13500	13500	151	0.0636	no	no	1253	29.6	1253	23.5
5	138802000	1227	382	1980	151	1368	664	2357	151	1452	666	2587	151	130	42	442	151	427	122	1686	151	1474	666	2587	151	13500	13500	13500	151	0.0527	no	no	1253	29.6	1253	23.5
5	138803000	1232	384	2165	151	1379	672	3277	151	1439	672	3277	151	140	52	499	151	412	118	1598	151	1445	672	3277	151	13500	13500	13500	151	0.0115	no	no	1253	29.6	1253	23.5
5	138804000	1159	313	1962	151	1331	664	2357	151	1427	664	2357	151	158	88	923	151	407	118	1598	151	1439	664	2357	151	13500	13500	13500	151	0.0636	no	no	1253	29.6	1253	23.5
5	138805000	1094	313	1962	151	1287	664	2357	151	1391	664	2357	151	180	93	1038	151	476	122	1686	151	1425	664	2357	151	13500	13500	13500	151	0.0636	no	no	1253	29.6	1253	23.5
5	138806000	1114	313	1962	151	1333	664	2357	151	1425	664	2357	151	180	90	969	151	494	122	1686	151	1460	664	2357	151	13500	13500	13500	151	0.0636	no	no	1253	29.6	1253	23.5
5	138807000	1077	307	1755	151	1278	664	2357	151	1395	664	2357	151	165	84	831	151	525	122	1686	151	1425	664	2357	151	13500	13500	13500	151	0.0636	no	no	1253	29.6	1253	23.5
5	138808000	1124	321	2794	151	1356	672	3277	151	1401	672	3277	151	171	90	969	151	538	118	1598	151	1447	672	3277	151	13500	13500	13500	151	0.0115	no	no	1253	29.6	1253	23.5
5	138809000	1179	321	2794	151	1452	672	3277	151	1495	672	3277	151	179	96	1107	151	585	118	1598	151	1540	672	3277	151	13500	13500	13500	151	0.0115	no	no	1253	29.6	1253	23.5
5	138810000	1132	313	1962	151	1417	664	2357	151	1442	664	2357	151	198	86	877	151	563	118	1598	151	1492	664	2357	151	13500	13500	13500	151	0.0636	no	no	1253	29.6	1253	23.5
5	138811000	1144	313	1962	151	1410	664	2357	151	1415	664	2357	151	225	96	1107	151	569	128	1887	151	1474	664	2357	151	13500	13500	13500	151	0.0636	no	no	1253	29.6	1253	23.5
5	138812000	1141	313	1962	151	1411	666	2587	151	1426	672	3277	151	235	102	1245	151	557	122	1686	151	1480	672	3277	151	13500	13500	13500	151	0.0115	no	no	1253	29.6	1253	23.5
5	138813000	1175	313	1962	151	1462	672	3277	151	1439	672	3277	151	304	109	1383	151	559	118	1598	151	1504	672	3277	151	13500	13500	13500	151	0.0115	no	no	1253	29.6	1253	23.5
5	138814000	1157	313	1962	151	1430	664	2357	151	1444	664	2357	151	333	118	1598	151	570	118	1598	151	1491	664	2357	151	13500	13500	13500	151	0.0636	no	no	1253	29.6	1253	23.5
5	138815000	1146	313	1962	151	1421	664	2357	151	1398	664	2357	151	363	118	1598	151	564	118	1598	151	1459	664	2357	151	13500	13500	13500	151	0.0636	no	no	1253	29.6	1253	23.5
5	138816000	1169	313	1962	151	1410	664	2357	151	1415	664	2357	151	358	118	1598	151	541	118	1598	151	1477	664	2357	151	13500	13500	13500	151	0.0636	no	no	1253	29.6	1253	23.5
5	138817000	1193	313	1962	151	1409	664	2357	151	1407	666	2587	151	335	112	1452	151	539	118	1598	151	1484	666	2587	151	13500	13500	13500	151	0.0527	no	no	1253	29.6	1253	23.5
5	138818000	1170	321	2794	151	1467	672	3277	151	1423	672	3277	151	350	118	1598	151	527	118	1598	151	1532	672	3277	151	13500	13500	13500	151	0.0115	no	no	1253	29.6	1253	23.5
5	138819000	1092	313	1962	151	1392	666	2587	151	1324	664	2357	151	431	128	1887	151	480	112	1452	151	1457	666	2587	151	13500	13500	13500	151	0.0636	no	no	1253	29.6	1253	23.5
5	138820000	1019	305	1691	151	1256	664	2357	151	1266	664	2357	151	375	112	1452	151	489	181	1464	151	1341	664	2357	151	13500	13500	13500	151	0.0636	no	no	1253	29.6	1253	23.5
5	138821000	989	305	1691	151	1252	664	2357	151	1295	664	2357	151	392	112	1452	151	564	197	1905	151	1375	664	2357	151	13500	13500	13500	151	0.0636	no	no	1253	29.6	1253	23.5
5	138822000	1000	305	1691	151	1288	666	2587	151	1260	664	2357	151	422	118	1598	151	549	197	1905	151	1368	672	3277	151	13500	13500	13500	151	0.0636	no	no	1253	29.6	1253	23.5
5	138823000	966	305	1691	151	1262	664	2357	151	1215	664	2357	151	387	118	1598	151	543	197	1905	151	1324	666	2587	151	13500	13500	13500	151	0.0636	no	no	1253	29.6	1253	23.5
5	138824000	1012	307	1755	151	1285	666	2587	151	1244	664	2357	151	433	118	1598	151	545	188	1625	151	1335	666	2587	151	13500	13500	13500	151	0.0636	no	no	1253	29.6	1253	23.5
5	138825000	1020	315	2104	151	1315	672	3277	151	1262	672	3277	151	465	122	1686	151	565	197	1905	151	1375	672	3277	151	13500	13500	13500	151	0.0115	no	no	1253	29.6	1253	23.5
5	138826000	1025	315	2104	151	1274	672	3277	151	1236	666	2587	151	504	122	1686	151	607	187	1610	151	1358	672	3277	151	13500	13500	13500	151	0.0527	no	no	1253	29.6	1253	23.5
5	138827000	1018	315	2104	151	1241	666	2587	151	1232	666	2587	151	517	118	1598	151	617	187	1610	151	1318	666	2587	151	13500	13500	13500	151	0.0527	no	no	1253	29.6	1253	23.5
5	138828000	1057	321	2794	151	1297	672	3277	151	1287	672	3277	151	457	118	1598	151	624	187	1610	151	1385	672	3277	151	13500	13500	13500	151	0.0115	no	no	1253	29.6	1253	23.5
5	138829000	981	309	1824	151	1222	672	3277	151	1209	672	3277	151	419	118	1598	151	649	197	1905	151	1303	672	3277	151	13500	13500	13500	151	0.0115	no	no	1253	29.6	1253	23.5
5	138830000	990	313	1962	151	1241	664	2357	151	1185	664	2357	151	510	118	1598	151	642	197	1905	151	1285	664	2357	151	13500	13500	13500	151	0.0636	no	no	1253	29.6	1253	23.5
5	138831000	940	313	1962	151	1156	664	2357	151	1108	664	2357	151	509	102	1245	151	611	187	1610	151	1188	664	2357	151	13500	13500	13500	151	0.0636	no	no	1253	29.6	1253	23.5
5	138832000	859	307	1755	151	1099	658	1900	151	1034	658	1900	151	558	112	1452	151	636	181	1464	151	1137	658	1900	151	13500	13500	13500	151	0.0889	no	no	1253	29.6	1253	23.5
5	138833000	882	313	1962	151	1124	664	2357	151	1068	664	2357	151	558	112	1452	151	640	187	1610	151	1161	664	2357	151	13500	13500	13500	151	0.0636	no	no	1253	29.6	1253	23.5
5	138834000	849	313	1962	151	1123	664	2357	151	1066	664	2357	151	557	118	1598	151	658	210	1614	151	1153	664	2357	151	13500	13500	13500	151	0.0636	no	no	1253	29.6	1253	23.5
5	138835000	877	313	1962	151	1117	664	2357	151	1051	664	2357	151	630	210	1614	151	658	210	1614	151	1132	664	2357	151	13500	13500	13500	151	0.0636	no	no	1253	29.6	1253	23.5
5	138836000	826	313	1962	151	1046	664	2357	151	995	664	2357	151	630	210	1614	151	645	214	1704	151	1066	664	2357	151	13500	13500	13500	151	0.0636	no	no	1253	29.6	1253	23.5
5	138837000	711	296	1507	151	914	734	1616	151	866	650	1650	151	647	194	1261	151	596	184	1031	151	935	784	1666	151	13500	13500	13500	151	0.1058	no	no	1253	29.6	1253	23.5
5	138838000	699	282	1185	151	910	780	1620	151	840	642	1466	151	658	192	1215	151	588	178	893	151	917	780	1620	151	13500	13500	13500	151	0.1043	no	no	1253	29.6	1253	23.5
5	138839000	691	272	955	151	903	768	1482	151	832	634	1282	151	712	192	1215	151	598	178	893	151	909	768	1482	151	13500	13500	13500	151	0.0845	no	no	1253	29.6	1253	23.5
5	138840000	698	272	955	151	884	764	1436	151	825	632	1236	151	693	192	1215	151	600	268	863	151	891	764	1436	151	13500	13500	13500	151	0.0765	no	no	1253	29.6	1253	23.5
5	138841000	700	341	967	151	881	764	1436	151	835	634	1282	151	714	408	1117	151	620	270	909	151	889	764	1436	151	13500	13500	13500	151	0.0845	no	no	1253	29.6	1253	23.5
5	138842000	765	380	1339	151	946	768	1482	151	919	648	1604	151	753	526	1295	151	715	527	1341	151	978	780	1620	151	13500	13500	13500	151	0.1071	no	no	1253	29.6	1253	23.5
5	138843000	825	396	1711	151	985	796	1855	151	959	656	1831	151	758	527	1341	151	719	415	1439	151	1015	796	1855	151	13500	13500	13500	151	0.0949	no	no	784	2.2	784	1.2
5	138844000	858	396	1711	151	993	796	1855	151	976	656	1831	151	745	526	1295	151	721	415	1439	151	1016	796	1855	151	13500	13500	13500	151	0.0949	no	no	784	2.2	784	1.2
5	138845000	947	444	1735	151	1030	796	1855	151	1002	656	1831	151	738	526	1295	151	700	415	1439	151	1044	796	1855	151	13500	13500	13500	151	0.0949	no	no	784	2.2	784	1.2
5	138846000	877	444	1735	151	1023	796	1855	151	952	656	1831	151	787	530	1479	151	689	415	1439	151	1046	796	1855	151	13500	13500	13500	151	0.0949	no	no	784	2.2	784	1.2
5	138847000	922	444	1735	151	1034	796	1855	151	979	656	1831	151	760	527	1341	151	664	403	887	151	1048	796	1855	151	13500	13500	13500	151	0.0949	no	no	784	2.2	784	1.2
5	138848000	921	444	1735	151	993	796	1855	151	962	656	1831	151	759	527	1341	151	650	337	875	151	1001	796	1855	151	13500	13500	13500	151	0.0949	no	no	784	2.2	784	1.2
5	138849000	937	444	1735	151	992	796	1855	151	984	656	1831	151	749	523	1158	151	678	393	1364	151	1009	796	1855	151	13500	13500	13500	151	0.0949	no	no	827	3.3	827	1.8
5	138850000	897	441	1585	151	947	784	1666	151	942	656	1831	151	735	511	1108	151	664	372	882	151	958	796	1855	151	13500	13500	13500	151	0.0949	no	no	827	3.3	827	1.8
5	138851000	842	422	1213	151	901	752	1298	151	896	642	1466	151	716	476	1095	151	646	372	882	151	912	768	1482	151	13500	13500	13500	151	0.1043	no	no	827	3.3	827	1.8
5	138852000	838	467	1184	151	874	748	1252	151	865	702	1248	151	722	476	1095	151	632	331	737	151	879	748	1252	151	13500	13500	13500	151	0.0968	no	no	827	3.3	827	1.8
5	138853000	875	590	1592	151	903	780	1620	151	901	734	1616	151	708	407	1071	151	645	360	879	151	915	780	1620	151	13500	13500	13500	151	0.0997	no	no	827	3.3	827	1.8
5	138854000	866	440	1539	151	917	780	1620	151	901	780	1620	151	737	524	1204	151	653	403	887	151	929	780	1620	151	13500	13500	13500	151	0.0949	no	no	827	3.3	827	1.8
5	138855000	868	440	1539	151	895	780	1620	151	890	780	1620	151	728	592	1182	151	654	403	887	151	900	780	1620	151	13500	13500	13500	151	0.0949	no	no	827	3.3	827	1.8
5	138856000	844	640	1420	151	859	764	1436	151	874	764	1436	151	741	630	1190	151	668	407	1071	151	881	764	1436	151	13500	13500	13500	151	0.1071	no	no	1535	52.7	1535	47.9
5	138857000	883	780	1620	151	889	780	1620	151	906	780	1620	151	785	644	1512	151	697	408	1117	151	912	780	1620	151	13500	13500	13500	151	0.0949	no	no	1528	52.2	1528	47.4
5	138858000	895	738	1662	151	918	796	1855	151	912	738	1662	151	779	644	1512	151	793	530	1479	151	935	796	1855	151	13500	13500	13500	151	0.0949	no	no	1528	52.2	1528	47.4
5	138859000	907	738	1662	151	967	800	1924	151	916	738	1662	151	823	654	1739	151	801	530	1479	151	976	800	1924	151	13500	13500	13500	151	0.0949	no	no	1528	52.2	1528	47.4
5	138860000	901	648	1604	151	1159	813	2437	151	912	656	1831	151	1011	664	2265	151	801	532	1548	151	1170	813	2437	151	13500	13500	13500	151	0.0949	no	no	1528	52.2	1528	47.4
5	138861000	897	591	1638	151	1068	813	2437	151	952	658	1900	151	895	664	2265	151	821	537	1824	151	1090	813	2437	151	13500	13500	13500	151	0.0889	no	no	926	7.8	926	4.6
5	138862000	885	591	1638	151	1001	813	2437	151	930	656	1831	151	849	664	2265	151	781	527	1341	151	1006	813	2437	151	13500	13500	13500	151	0.0949	no	no	926	7.8	926	4.6
5	138863000	855	586	1408	151	949	796	1855	151	909	768	1482	151	819	654	1739	151	793	527	1341	151	970	796	1855	151	13500	13500	13500	151	0.1058	no	no	926	7.8	926	4.6
5	138864000	873	471	1368	151	960	796	1855	151	926	784	1666	151	816	403	1648	151	814	532	1548	151	976	796	1855	151	13500	13500	13500	151	0.0889	no	no	926	7.8	926	4.6
5	138865000	855	471	1368	151	940	796	1855	151	908	768	1482	151	793	403	1648	151	790	527	1341	151	958	796	1855	151	13500	13500	13500	151	0.1058	no	no	926	7.8	926	4.6
5	138866000	856	640	1420	151	927	796	1855	151	921	734	1616	151	783	463	1524	151	805	527	1341	151	970	796	1855	151	13500	13500	13500	151	0.0997	no	no	926	7.8	926	4.6
5	138867000	822	517	1384	151	926	784	1666	151	876	640	1420	151	723	203	1468	151	639	100	1199	151	933	784	1666	151	13500	13500	13500	151	0.1011	no	no	1604	57.7	1604	53.2
5	138868000	804	517	1384	151	866	640	1420	151	856	640	1420	151	551	178	893	151	387	92	1015	151	877	640	1420	151	13500	13500	13500	151	0.1011	no	no	1604	57.7	1604	53.2
5	138869000	754	374	1201	151	861	640	1420	151	828	562	1399	151	532	178	893	151	248	76	674	151	874	640	1420	151	13500	13500	13500	151	0.0669	no	no	1604	57.7	1604	53.2
5	138870000	748	374	1201	151	859	640	1420	151	810	528	1387	151	490	178	893	151	83	24	276	151	868	640	1420	151	13500	13500	13500	151	0.0318	no	no	1000	12.4	1000	7.7
5	138871000	736	382	1385	151	855	650	1650	151	814	564	1446	151	445	176	847	151	77	24	276	151	866	650	1650	151	13500	13500	13500	151	0.0769	no	no	1000	12.4	1000	7.7
5	138872000	695	366	1017	151	816	634	1282	151	777	525	1250	151	432	176	847	151	76	24	276	151	826	634	1282	151	13500	13500	13500	151	0.0000	no	no	1000	12.4	1000	7.7
5	138873000	676	341	967	151	813	634	1282	151	768	524	1204	151	418	176	847	151	71	18	207	151	823	634	1282	151	13500	13500	13500	151	0.0000	no	no	1485	48.8	1485	43.7
5	138874000	650	341	967	151	799	626	1098	151	750	521	1066	151	420	176	847	151	70	16	184	151	811	632	1236	151	13500	13500	13500	151	0.0000	no	no	1485	48.8	1485	43.7
5	138875000	653	341	967	151	792	624	1052	151	746	520	1020	151	408	176	847	151	70	16	184	151	805	626	1098	151	13500	13500	13500	151	0.0000	no	no	1485	48.8	1485	43.7
5	138876000	645	272	955	151	798	626	1098	151	744	520	1020	151	396	178	893	151	68	16	184	151	815	632	1236	151	13500	13500	13500	151	0.0000	no	no	1485	48.8	1485	43.7
5	138877000	686	276	1047	151	846	650	1650	151	783	525	1250	151	355	176	847	151	71	16	184	151	859	650	1650	151	13500	13500	13500	151	0.0000	no	no	1485	48.8	1485	43.7
5	138878000	657	280	1139	151	807	642	1466	151	755	524	1204	151	317	176	847	151	71	16	184	151	822	642	1466	151	13500	13500	13500	151	0.0000	no	no	1485	48.8	1485	43.7
5	138879000	634	264	771	151	790	634	1282	151	734	520	1020	151	292	170	709	151	71	16	184	151	809	640	1420	151	13500	13500	13500	151	0.0000	no	no	1485	48.8	1485	43.7
5	138880000	635	264	771	151	817	648	1604	151	759	528	1387	151	241	168	682	151	70	16	184	151	858	656	1831	151	13500	13500	13500	151	0.0318	no	no	1485	48.8	1485	43.7
5	138881000	629	266	817	151	854	656	1831	151	779	536	1783	151	235	170	709	151	68	16	184	151	909	656	1831	151	13500	13500	13500	151	0.1011	no	no	1485	48.8	1485	43.7
5	138882000	624	264	771	151	879	656	1831	151	813	536	1783	151	187	132	434	151	68	16	184	151	977	664	2357	151	13500	13500	13500	151	0.1011	no	no	1485	48.8	1485	43.7
5	138883000	619	333	783	151	872	656	1831	151	798	536	1783	151	187	132	434	151	63	16	184	151	960	658	1900	151	13500	13500	13500	151	0.1011	no	no	1485	48.8	1485	43.7
5	138884000	643	343	1013	151	859	656	1831	151	789	571	1801	151	195	132	434	151	63	16	184	151	919	656	1831	151	13500	13500	13500	151	0.1073	no	no	1485	48.8	1485	43.7
5	138885000	752	396	1711	151	913	656	1831	151	884	582	1807	151	186	132	434	151	63	16	184	151	973	656	1831	151	13500	13500	13500	151	0.1071	no	no	1485	48.8	1485	43.7
5	138886000	675	380	1339	151	838	656	1831	151	812	582	1807	151	183	132	434	151	63	16	184	151	904	656	1831	151	13500	13500	13500	151	0.1071	no	no	1485	48.8	1485	43.7
5	138887000	674	368	1063	151	838	656	1831	151	810	570	1801	151	195	156	572	151	63	16	184	151	887	656	1831	151	13500	13500	13500	151	0.1073	no	no	1485	48.8	1485	43.7
5	138888000	721	390	1569	151	864	656	1831	151	850	582	1807	151	191	156	572	151	63	16	184	151	917	656	1831	151	13500	13500	13500	151	0.1071	no	no	1485	48.8	1485	43.7
5	138889000	687	372	1155	151	821	656	1831	151	803	578	1587	151	198	156	572	151	62	16	184	151	854	656	1831	151	13500	13500	13500	151	0.1011	no	no	1485	48.8	1485	43.7
5	138890000	759	396	1711	151	902	658	1900	151	854	582	1807	151	192	156	572	151	64	16	184	151	930	664	2357	151	13500	13500	13500	151	0.1071	no	no	1485	48.8	1485	43.7
5	138891000	768	388	1523	151	862	656	1831	151	854	579	1633	151	182	156	572	151	64	16	184	151	887	656	1831	151	13500	13500	13500	151	0.1043	no	no	1485	48.8	1485	43.7
5	138892000	703	372	1155	151	795	642	1466	151	799	572	1312	151	190	156	572	151	62	16	184	151	827	648	1604	151	13500	13500	13500	151	0.0568	no	no	1485	48.8	1485	43.7
5	138893000	725	374	1201	151	800	640	1420	151	807	575	1450	151	191	156	572	151	64	18	207	151	823	642	1466	151	13500	13500	13500	151	0.0845	no	no	1485	48.8	1485	43.7
5	138894000	741	380	1339	151	802	640	1420	151	803	574	1404	151	190	156	572	151	64	18	207	151	810	640	1420	151	13500	13500	13500	151	0.0765	no	no	1485	48.8	1485	43.7
5	138895000	816	388	1523	151	866	648	1604	151	868	624	1599	151	167	132	434	151	60	18	207	151	874	648	1604	151	13500	13500	13500	151	0.1073	no	no	1543	53.3	1543	48.5
5	138896000	858	388	1523	151	901	648	1604	151	902	648	1604	151	165	132	434	151	63	24	276	151	906	648	1604	151	13500	13500	13500	151	0.1071	no	no	1543	53.3	1543	48.5
5	138897000	1000	396	1711	151	1036	656	1831	151	1035	656	1831	151	159	132	434	151	51	16	184	151	1040	656	1831	151	13500	13500	13500	151	0.0949	no	no	1543	53.3	1543	48.5
5	138898000	988	396	1711	151	1021	656	1831	151	1025	656	1831	151	160	132	434	151	50	16	184	151	1031	656	1831	151	13500	13500	13500	151	0.0949	no	no	1543	53.3	1543	48.5
5	138899000	1039	396	1711	151	1073	656	1831	151	1072	656	1831	151	159	132	434	151	50	16	184	151	1075	656	1831	151	13500	13500	13500	151	0.0949	no	no	1543	53.3	1543	48.5
5	138900000	1145	575	2257	151	1157	664	2357	151	1155	767	2417	151	157	132	434	151	46	16	184	151	1159	767	2417	151	13500	13500	13500	151	0.0266	no	no	1543	53.3	1543	48.5
5	138901000	1101	571	1801	151	1117	656	1831	151	1112	750	1849	151	150	132	434	151	44	16	184	151	1119	750	1849	151	13500	13500	13500	151	0.0733	no	no	1543	53.3	1543	48.5
5	138902000	1111	571	1801	151	1126	656	1831	151	1120	750	1849	151	150	132	434	151	42	16	184	151	1128	750	1849	151	13500	13500	13500	151	0.0733	no	no	1543	53.3	1543	48.5
5	138903000	1065	582	1807	151	1083	656	1831	151	1077	656	1831	151	150	132	434	151	42	16	184	151	1085	750	1849	151	13500	13500	13500	151	0.0949	no	no	1543	53.3	1543	48.5
5	138904000	1018	582	1807	151	1038	750	1849	151	1036	656	1831	151	150	132	434	151	40	16	184	151	1047	796	1855	151	13500	13500	13500	151	0.0949	no	no	1543	53.3	1543	48.5
5	138905000	1069	634	1825	151	1085	796	1855	151	1092	796	1855	151	151	132	434	151	40	16	184	151	1101	796	1855	151	13500	13500	13500	151	0.0636	no	no	1543	53.3	1543	48.5
5	138906000	1061	656	1831	151	1089	796	1855	151	1079	796	1855	151	141	120	330	151	38	16	184	151	1096	796	1855	151	13500	13500	13500	151	0.0636	no	no	1543	53.3	1543	48.5
5	138907000	1037	656	1831	151	1074	796	1855	151	1060	796	1855	151	163	154	560	151	34	16	184	151	1085	796	1855	151	13500	13500	13500	151	0.0636	no	no	1543	53.3	1543	48.5
5	138908000	1044	594	1813	151	1095	796	1855	151	1100	796	1855	151	145	120	330	151	34	16	184	151	1138	796	1855	151	13500	13500	13500	151	0.0636	no	no	1543	53.3	1543	48.5
5	138909000	1042	490	1759	151	1095	796	1855	151	1072	796	1855	151	148	120	330	151	38	16	184	151	1112	796	1855	151	13500	13500	13500	151	0.0636	no	no	992	12.0	1362	32.9
5	138910000	1112	491	1828	151	1159	800	1924	151	1142	800	1924	151	140	116	284	151	38	16	184	151	1174	800	1924	151	13500	13500	13500	151	0.0527	no	no	992	12.0	1362	32.9
5	138911000	1220	494	2116	151	1269	813	2437	151	1242	813	2437	151	142	116	284	151	38	16	184	151	1277	813	2437	151	13500	13500	13500	151	0.0115	no	no	992	12.0	1362	32.9
5	138912000	1337	699	2387	151	1377	813	2437	151	1350	813	2437	151	142	116	284	151	27	8	92	151	1385	813	2437	151	13500	13500	13500	151	0.0115	no	no	992	12.0	1362	32.9
5	138913000	1353	699	2387	151	1373	813	2437	151	1362	813	2437	151	118	108	192	151	27	8	92	151	1378	813	2437	151	13500	13500	13500	151	0.0115	no	no	992	12.0	1362	32.9
5	138914000	1370	598	2297	151	1399	813	2437	151	1380	813	2437	151	118	108	192	151	23	8	92	151	1405	813	2437	151	13500	13500	13500	151	0.0115	no	no	992	12.0	1362	32.9
5	138915000	1308	771	2647	151	1342	817	2667	151	1315	817	2667	151	119	108	192	151	17	8	92	151	1344	817	2667	151	13500	13500	13500	151	0.0000	no	no	992	12.0	1362	32.9
5	138916000	1247	664	2357	151	1277	813	2437	151	1257	813	2437	151	119	108	192	151	17	8	92	151	1281	813	2437	151	13500	13500	13500	151	0.0115	no	no	992	12.0	1362	32.9
5	138917000	1244	664	2357	151	1272	813	2437	151	1280	813	2437	151	119	110	215	151	17	8	92	151	1303	813	2437	151	13500	13500	13500	151	0.0115	no	no	992	12.0	1362	32.9
5	138918000	1268	664	2357	151	1292	813	2437	151	1295	767	2417	151	119	110	215	151	17	8	92	151	1315	813	2437	151	13500	13500	13500	151	0.0266	no	no	992	12.0	1362	32.9
5	138919000	1212	664	2357	151	1234	813	2437	151	1219	813	2437	151	119	110	215	151	17	8	92	151	1238	813	2437	151	13500	13500	13500	151	0.0115	no	no	992	12.0	1362	32.9
5	138920000	1045	656	1831	151	1077	796	1855	151	1053	656	1831	151	120	110	215	151	15	8	92	151	1080	796	1855	151	13500	13500	13500	151	0.0949	no	no	992	12.0	1362	32.9
5	138921000	1028	656	1831	151	1089	796	1855	151	1038	656	1831	151	120	110	215	151	15	8	92	151	1092	796	1855	151	13500	13500	13500	151	0.0949	no	no	992	12.0	1362	32.9
5	138922000	1002	656	1831	151	1041	796	1855	151	1011	656	1831	151	120	110	215	151	15	8	92	151	1042	796	1855	151	13500	13500	13500	151	0.0949	no	no	992	12.0	1362	32.9
5	138923000	965	656	1831	151	1025	796	1855	151	974	656	1831	151	120	110	215	151	15	8	92	151	1026	796	1855	151	13500	13500	13500	151	0.0949	no	no	992	12.0	1362	32.9
5	138924000	983	656	1831	151	1042	796	1855	151	992	656	1831	151	122	116	284	151	13	8	92	151	1044	796	1855	151	13500	13500	13500	151	0.0949	no	no	992	12.0	1362	32.9
5	138925000	998	656	1831	151	1083	800	1924	151	1007	656	1831	151	122	116	284	151	12	8	92	151	1085	800	1924	151	13500	13500	13500	151	0.0949	no	no	992	12.0	1362	32.9
5	138926000	941	648	1604	151	1037	796	1855	151	950	648	1604	151	120	108	192	151	12	8	92	151	1038	796	1855	151	13500	13500	13500	151	0.1071	no	no	992	12.0	1362	32.9
5	138927000	921	648	1604	151	1005	796	1855	151	935	650	1650	151	118	108	192	151	27	8	92	151	1013	796	1855	151	13500	13500	13500	151	0.1058	no	no	992	12.0	1362	32.9
5	138928000	938	648	1604	151	1009	784	1666	151	944	648	1604	151	131	116	284	151	21	8	92	151	1010	784	1666	151	13500	13500	13500	151	0.1071	no	no	992	12.0	1362	32.9
5	138929000	988	650	1650	151	1036	796	1855	151	989	650	1650	151	131	116	284	151	21	8	92	151	1037	796	1855	151	13500	13500	13500	151	0.1058	no	no	992	12.0	1362	32.9
5	138930000	1050	658	1900	151	1087	800	1924	151	1056	658	1900	151	131	116	284	151	26	8	92	151	1094	800	1924	151	13500	13500	13500	151	0.0889	no	no	992	12.0	1362	32.9
5	138931000	1098	813	2437	151	1105	813	2437	151	1105	813	2437	151	131	116	284	151	26	8	92	151	1111	813	2437	151	13500	13500	13500	151	0.0115	no	no	992	12.0	1362	32.9
5	138932000	994	774	1551	151	1013	774	1551	151	1001	774	1551	151	132	116	284	151	26	8	92	151	1019	774	1551	151	13500	13500	13500	151	0.1016	no	no	992	12.0	1362	32.9
5	138933000	1006	784	1666	151	1026	784	1666	151	1007	784	1666	151	127	116	284	151	10	8	92	151	1027	784	1666	151	13500	13500	13500	151	0.0889	no	no	694	0.8	935	4.9
5	138934000	936	764	1436	151	968	764	1436	151	938	764	1436	151	127	116	284	151	10	8	92	151	969	764	1436	151	13500	13500	13500	151	0.1071	no	no	694	0.8	935	4.9
5	138935000	930	764	1436	151	962	764	1436	151	936	764	1436	151	126	116	284	151	10	8	92	151	963	764	1436	151	13500	13500	13500	151	0.1071	no	no	694	0.8	935	4.9
5	138936000	924	764	1436	151	966	764	1436	151	930	764	1436	151	126	116	284	151	10	8	92	151	967	764	1436	151	13500	13500	13500	151	0.1071	no	no	694	0.8	935	4.9
5	138937000	936	764	1436	151	976	764	1436	151	940	764	1436	151	126	116	284	151	10	8	92	151	977	764	1436	151	13500	13500	13500	151	0.1071	no	no	694	0.8	935	4.9
5	138938000	934	487	1601	151	983	784	1666	151	965	490	1759	151	128	116	284	151	10	8	92	151	998	796	1855	151	13500	13500	13500	151	0.0765	no	no	694	0.8	935	4.9
5	138939000	942	490	1759	151	991	796	1855	151	953	490	1759	151	128	116	284	151	10	8	92	151	994	796	1855	151	13500	13500	13500	151	0.0765	no	no	694	0.8	935	4.9
5	138940000	1004	656	1831	151	1033	796	1855	151	1014	796	1855	151	128	116	284	151	10	8	92	151	1034	796	1855	151	13500	13500	13500	151	0.0636	no	no	694	0.8	935	4.9
5	138941000	1057	656	1831	151	1082	796	1855	151	1074	800	1924	151	128	116	284	151	10	8	92	151	1092	800	1924	151	13500	13500	13500	151	0.0527	no	no	694	0.8	935	4.9
5	138942000	1166	813	2437	151	1187	813	2437	151	1166	813	2437	151	128	116	284	151	10	8	92	151	1187	813	2437	151	13500	13500	13500	151	0.0115	no	no	694	0.8	935	4.9
5	138943000	1132	813	2437	151	1154	813	2437	151	1140	813	2437	151	126	116	284	151	10	8	92	151	1161	813	2437	151	13500	13500	13500	151	0.0115	no	no	694	0.8	935	4.9
5	138944000	1079	800	1924	151	1105	800	1924	151	1085	800	1924	151	134	116	284	151	10	8	92	151	1111	800	1924	151	13500	13500	13500	151	0.0527	no	no	694	0.8	935	4.9
5	138945000	985	694	1612	151	1028	780	1620	151	1009	780	1620	151	134	116	284	151	10	8	92	151	1037	780	1620	151	13500	13500	13500	151	0.0949	no	no	694	0.8	935	4.9
5	138946000	1013	610	1819	151	1073	796	1855	151	1032	796	1855	151	134	116	284	151	10	8	92	151	1077	796	1855	151	13500	13500	13500	151	0.0636	no	no	694	0.8	935	4.9
5	138947000	1018	796	1855	151	1080	796	1855	151	1034	796	1855	151	134	116	284	151	9	8	92	151	1084	796	1855	151	13500	13500	13500	151	0.0636	no	no	694	0.8	935	4.9
5	138948000	971	656	1831	151	1030	796	1855	151	989	796	1855	151	134	116	284	151	9	8	92	151	1038	796	1855	151	13500	13500	13500	151	0.0636	no	no	694	0.8	935	4.9
5	138949000	1002	796	1855	151	1051	796	1855	151	1002	796	1855	151	136	116	284	151	9	8	92	151	1051	796	1855	151	13500	13500	13500	151	0.0636	no	no	694	0.8	935	4.9
5	138950000	1025	796	1855	151	1070	796	1855	151	1025	796	1855	151	140	124	376	151	7	8	92	151	1070	796	1855	151	13500	13500	13500	151	0.0636	no	no	1101	18.4	1101	13.0
5	138951000	1030	796	1855	151	1082	796	1855	151	1030	796	1855	151	140	124	376	151	7	8	92	151	1082	796	1855	151	13500	13500	13500	151	0.0636	no	no	1101	18.4	1101	13.0
5	138952000	949	571	1801	151	1060	796	1855	151	949	571	1801	151	140	124	376	151	7	8	92	151	1060	796	1855	151	13500	13500	13500	151	0.1073	no	no	1101	18.4	1101	13.0
5	138953000	869	532	1571	151	1012	656	1831	151	869	532	1571	151	140	124	376	151	6	8	92	151	1012	656	1831	151	13500	13500	13500	151	0.0765	no	no	1101	18.4	1101	13.0
5	138954000	813	525	1250	151	964	656	1831	151	814	525	1250	151	138	124	376	151	6	8	92	151	964	656	1831	151	13500	13500	13500	151	0.0000	no	no	1101	18.4	1101	13.0
5	138955000	788	524	1204	151	927	656	1831	151	789	524	1204	151	137	124	376	151	6	8	92	151	927	656	1831	151	13500	13500	13500	151	0.0000	no	no	1101	18.4	1101	13.0
5	138956000	774	524	1204	151	906	648	1604	151	775	524	1204	151	137	124	376	151	5	8	92	151	906	648	1604	151	13500	13500	13500	151	0.0000	no	no	1101	18.4	1101	13.0
5	138957000	746	520	1020	151	891	648	1604	151	747	520	1020	151	137	124	376	151	5	8	92	151	891	648	1604	151	13500	13500	13500	151	0.0000	no	no	1101	18.4	1101	13.0
5	138958000	734	509	1016	151	873	648	1604	151	736	509	1016	151	136	124	376	151	5	8	92	151	873	648	1604	151	13500	13500	13500	151	0.0000	no	no	1101	18.4	1101	13.0
5	138959000	740	509	1016	151	868	648	1604	151	742	509	1016	151	142	124	376	151	5	8	92	151	868	648	1604	151	13500	13500	13500	151	0.0000	no	no	1101	18.4	1101	13.0
5	138960000	742	510	1062	151	846	642	1466	151	744	510	1062	151	142	124	376	151	5	8	92	151	846	642	1466	151	13500	13500	13500	151	0.0000	no	no	1101	18.4	1101	13.0
5	138961000	767	510	1062	151	870	645	1535	151	774	510	1062	151	169	152	549	151	5	8	92	151	872	645	1535	151	13500	13500	13500	151	0.0000	no	no	1101	18.4	1101	13.0
5	138962000	726	509	1016	151	828	634	1282	151	732	509	1016	151	171	160	595	151	5	8	92	151	829	634	1282	151	13500	13500	13500	151	0.0000	no	no	1101	18.4	1101	13.0
5	138963000	719	505	832	151	841	650	1650	151	725	505	832	151	186	170	709	151	5	8	92	151	842	650	1650	151	13500	13500	13500	151	0.0000	no	no	1101	18.4	1101	13.0
5	138964000	718	506	878	151	832	642	1466	151	725	506	878	151	188	170	709	151	5	8	92	151	834	642	1466	151	13500	13500	13500	151	0.0000	no	no	1101	18.4	1101	13.0
5	138965000	713	505	832	151	807	640	1420	151	721	505	832	151	180	168	682	151	5	8	92	151	809	640	1420	151	13500	13500	13500	151	0.0000	no	no	1101	18.4	1101	13.0
5	138966000	715	505	832	151	801	634	1282	151	722	505	832	151	180	168	682	151	5	8	92	151	803	634	1282	151	13500	13500	13500	151	0.0000	no	no	1101	18.4	1101	13.0
5	138967000	722	563	898	151	807	634	1282	151	725	563	898	151	185	170	709	151	5	8	92	151	807	634	1282	151	13500	13500	13500	151	0.0000	no	no	1101	18.4	1101	13.0
5	138968000	729	618	914	151	809	632	1236	151	732	618	914	151	174	160	595	151	5	8	92	151	809	632	1236	151	13500	13500	13500	151	0.0000	no	no	1101	18.4	1101	13.0
5	138969000	722	616	868	151	788	634	1282	151	724	616	868	151	174	160	595	151	5	8	92	151	788	634	1282	151	13500	13500	13500	151	0.0000	no	no	1101	18.4	1101	13.0
5	138970000	738	624	1052	151	823	648	1604	151	739	624	1052	151	203	170	709	151	5	8	92	151	823	648	1604	151	13500	13500	13500	151	0.0318	no	no	1101	18.4	1101	13.0
5	138971000	737	624	1052	151	803	636	1328	151	744	624	1052	151	196	170	709	151	5	8	92	151	807	642	1466	151	13500	13500	13500	151	0.0318	no	no	1101	18.4	1101	13.0
5	138972000	752	626	1098	151	819	648	1604	151	759	632	1236	151	212	156	572	151	5	8	92	151	823	648	1604	151	13500	13500	13500	151	0.0765	no	no	1101	18.4	1101	13.0
5	138973000	746	626	1098	151	814	642	1466	151	763	632	1236	151	212	156	572	151	5	8	92	151	825	648	1604	151	13500	13500	13500	151	0.0765	no	no	1101	18.4	1101	13.0
5	138974000	756	632	1236	151	805	642	1466	151	776	632	1236	151	205	156	572	151	5	8	92	151	824	648	1604	151	13500	13500	13500	151	0.0765	no	no	1101	18.4	1101	13.0
5	138975000	752	632	1236	151	801	642	1466	151	754	632	1236	151	194	156	572	151	0	0	0	151	801	642	1466	151	13500	13500	13500	151	0.0765	no	no	1101	18.4	1101	13.0
5	138976000	764	632	1236	151	805	642	1466	151	765	632	1236	151	192	156	572	151	0	0	0	151	805	642	1466	151	13500	13500	13500	151	0.0765	no	no	1101	18.4	1101	13.0
5	138977000	739	626	1098	151	787	640	1420	151	741	626	1098	151	190	156	572	151	0	0	0	151	787	640	1420	151	13500	13500	13500	151	0.0450	no	no	1101	18.4	1101	13.0
5	138978000	733	618	914	151	781	632	1236	151	734	618	914	151	190	156	572	151	0	0	0	151	781	632	1236	151	13500	13500	13500	151	0.0000	no	no	1101	18.4	1101	13.0
5	138979000	749	632	1236	151	779	632	1236	151	750	632	1236	151	184	156	572	151	0	0	0	151	779	632	1236	151	13500	13500	13500	151	0.0765	no	no	1101	18.4	1101	13.0
5	138980000	747	626	1098	151	774	632	1236	151	748	626	1098	151	171	156	572	151	0	0	0	151	774	632	1236	151	13500	13500	13500	151	0.0450	no	no	1101	18.4	1101	13.0
5	138981000	747	626	1098	151	774	632	1236	151	748	626	1098	151	171	156	572	151	0	0	0	151	774	632	1236	151	13500	13500	13500	151	0.0450	no	no	1101	18.4	1101	13.0
5	138982000	734	618	914	151	762	624	1052	151	735	618	914	151	171	160	595	151	0	0	0	151	762	624	1052	151	13500	13500	13500	151	0.0000	no	no	1101	18.4	1101	13.0
5	138983000	745	624	1052	151	775	626	1098	151	764	624	1052	151	173	160	595	151	0	0	0	151	793	632	1236	151	13500	13500	13500	151	0.0000	no	no	1101	18.4	1101	13.0
5	138984000	746	624	1052	151	773	624	1052	151	765	624	1052	151	142	156	572	151	0	0	0	151	791	624	1052	151	13500	13500	13500	151	0.0000	no	no	1101	18.4	1101	13.0
5	138985000	748	624	1052	151	786	632	1236	151	766	624	1052	151	128	116	284	151	0	0	0	151	804	632	1236	151	13500	13500	13500	151	0.0318	no	no	1101	18.4	1101	13.0
5	138986000	791	645	1535	151	828	656	1831	151	811	656	1831	151	128	116	284	151	0	0	0	151	844	656	1831	151	13500	13500	13500	151	0.0949	no	no	1101	18.4	1101	13.0
5	138987000	751	509	1016	151	795	632	1236	151	756	543	1028	151	128	116	284	151	0	0	0	151	796	632	1236	151	13500	13500	13500	151	0.0000	no	no	1101	18.4	1101	13.0
5	138988000	770	624	1052	151	811	634	1282	151	775	624	1052	151	128	116	284	151	0	0	0	151	813	634	1282	151	13500	13500	13500	151	0.0318	no	no	1101	18.4	1101	13.0
5	138989000	785	632	1236	151	817	636	1328	151	788	632	1236	151	124	116	284	151	0	0	0	151	820	636	1328	151	13500	13500	13500	151	0.0765	no	no	1101	18.4	1101	13.0
5	138990000	794	632	1236	151	818	632	1236	151	800	634	1282	151	120	108	192	151	0	0	0	151	822	634	1282	151	13500	13500	13500	151	0.0845	no	no	1101	18.4	1101	13.0
5	138991000	795	632	1236	151	816	632	1236	151	800	634	1282	151	112	108	192	151	0	0	0	151	819	634	1282	151	13500	13500	13500	151	0.0845	no	no	1101	18.4	1101	13.0
5	138992000	799	634	1282	151	821	640	1420	151	812	642	1466	151	109	108	192	151	0	0	0	151	832	648	1604	151	13500	13500	13500	151	0.1043	no	no	1101	18.4	1101	13.0
5	138993000	796	634	1282	151	811	634	1282	151	810	642	1466	151	107	108	192	151	0	0	0	151	825	642	1466	151	13500	13500	13500	151	0.1043	no	no	1101	18.4	1101	13.0
5	138994000	804	640	1420	151	832	642	1466	151	824	648	1604	151	107	108	192	151	0	0	0	151	851	648	1604	151	13500	13500	13500	151	0.1071	no	no	1101	18.4	1101	13.0
5	138995000	806	640	1420	151	822	640	1420	151	820	642	1466	151	107	108	192	151	0	0	0	151	836	642	1466	151	13500	13500	13500	151	0.1043	no	no	1164	23.0	1164	16.9
5	138996000	839	574	1404	151	857	640	1420	151	843	575	1450	151	112	110	215	151	0	0	0	151	861	642	1466	151	13500	13500	13500	151	0.0845	no	no	1164	23.0	1164	16.9
5	138997000	842	575	1450	151	864	642	1466	151	866	582	1807	151	112	110	215	151	0	0	0	151	887	656	1831	151	13500	13500	13500	151	0.1071	no	no	1164	23.0	1164	16.9
5	138998000	831	574	1404	151	871	648	1604	151	862	579	1633	151	123	110	215	151	0	0	0	151	901	656	1831	151	13500	13500	13500	151	0.1043	no	no	1164	23.0	1164	16.9
5	138999000	844	574	1404	151	888	650	1650	151	865	577	1518	151	122	110	215	151	0	0	0	151	909	656	1831	151	13500	13500	13500	151	0.0941	no	no	1164	23.0	1164	16.9
5	139000000	842	574	1404	151	901	648	1604	151	863	574	1404	151	122	110	215	151	0	0	0	151	921	650	1650	151	13500	13500	13500	151	0.0765	no	no	1164	23.0	1164	16.9
5	139001000	921	579	1633	151	977	656	1831	151	938	582	1807	151	111	110	215	151	0	0	0	151	993	656	1831	151	13500	13500	13500	151	0.1071	no	no	1164	23.0	1164	16.9
5	139002000	883	574	1404	151	933	640	1420	151	901	574	1404	151	111	110	215	151	0	0	0	151	951	642	1466	151	13500	13500	13500	151	0.0765	no	no	1164	23.0	1164	16.9
5	139003000	935	578	1587	151	979	648	1604	151	946	578	1587	151	110	108	192	151	0	0	0	151	990	648	1604	151	13500	13500	13500	151	0.1011	no	no	1164	23.0	1164	16.9
5	139004000	981	582	1807	151	1024	656	1831	151	990	582	1807	151	110	108	192	151	0	0	0	151	1032	656	1831	151	13500	13500	13500	151	0.1071	no	no	1164	23.0	1164	16.9
5	139005000	1001	634	1825	151	1035	656	1831	151	1013	634	1825	151	107	108	192	151	0	0	0	151	1047	656	1831	151	13500	13500	13500	151	0.0995	no	no	1087	17.5	1087	12.1
5	139006000	1033	634	1825	151	1089	656	1831	151	1043	634	1825	151	107	108	192	151	0	0	0	151	1099	656	1831	151	13500	13500	13500	151	0.0995	no	no	1087	17.5	1087	12.1
5	139007000	1022	582	1807	151	1074	656	1831	151	1032	634	1825	151	107	108	192	151	0	0	0	151	1083	656	1831	151	13500	13500	13500	151	0.0995	no	no	1087	17.5	1087	12.1
5	139008000	1082	582	1807	151	1144	656	1831	151	1092	634	1825	151	107	108	192	151	0	0	0	151	1154	656	1831	151	13500	13500	13500	151	0.0995	no	no	1087	17.5	1087	12.1
5	139009000	1347	642	2338	151	1417	664	2357	151	1347	642	2338	151	107	108	192	151	0	0	0	151	1417	664	2357	151	13500	13500	13500	151	0.0729	no	no	1087	17.5	1087	12.1
5	139010000	1513	813	2437	151	1603	829	3357	151	1513	813	2437	151	106	108	192	151	0	0	0	151	1603	829	3357	151	13500	13500	13500	151	0.0115	no	no	1087	17.5	1087	12.1
5	139011000	1628	829	3357	151	1682	829	3357	151	1628	829	3357	151	106	108	192	151	0	0	0	151	1682	829	3357	151	13500	13500	13500	151	0.0000	no	no	1087	17.5	1087	12.1
5	139012000	1313	449	2265	151	1534	829	3357	151	1326	666	2587	151	106	108	192	151	0	0	0	151	1534	829	3357	151	13500	13500	13500	151	0.0527	no	no	1087	17.5	1087	12.1
5	139013000	1062	444	1735	151	1428	813	2437	151	1099	656	1831	151	106	108	192	151	0	0	0	151	1450	950	2498	151	13500	13500	13500	151	0.0949	no	no	837	3.7	1301	27.5
5	139014000	874	426	1397	151	1437	813	2437	151	921	650	1650	151	106	108	192	151	0	0	0	151	1446	950	2498	151	13500	13500	13500	151	0.1058	no	no	837	3.7	1301	27.5
5	139015000	900	642	1466	151	1433	934	1873	151	913	648	1604	151	106	108	192	151	0	0	0	151	1440	980	1879	151	13500	13500	13500	151	0.1071	no	no	837	3.7	1301	27.5
5	139016000	897	642	1466	151	1379	934	1873	151	901	642	1466	151	106	108	192	151	0	0	0	151	1380	980	1879	151	13500	13500	13500	151	0.1043	no	no	837	3.7	1301	27.5
5	139017000	911	642	1466	151	1396	984	1948	151	916	642	1466	151	105	108	192	151	0	0	0	151	1397	984	1948	151	13500	13500	13500	151	0.1043	no	no	837	3.7	1301	27.5
5	139018000	900	642	1466	151	1390	980	1879	151	913	642	1466	151	105	108	192	151	0	0	0	151	1391	980	1879	151	13500	13500	13500	151	0.1043	no	no	837	3.7	1301	27.5
5	139019000	841	624	1052	151	1377	996	2518	151	873	626	1098	151	104	108	192	151	0	0	0	151	1378	996	2518	151	13500	13500	13500	151	0.0450	no	no	837	3.7	1301	27.5
5	139020000	856	632	1236	151	1150	796	1855	151	890	702	1248	151	104	108	192	151	0	0	0	151	1161	796	1855	151	13500	13500	13500	151	0.0968	no	no	837	3.7	1301	27.5
5	139021000	873	632	1236	151	1128	796	1855	151	914	702	1248	151	104	108	192	151	0	0	0	151	1142	796	1855	151	13500	13500	13500	151	0.0968	no	no	837	3.7	1301	27.5
5	139022000	877	632	1236	151	1080	796	1855	151	952	710	1340	151	104	108	192	151	0	0	0	151	1126	796	1855	151	13500	13500	13500	151	0.1043	no	no	837	3.7	1301	27.5
5	139023000	885	632	1236	151	1034	780	1620	151	966	702	1248	151	103	108	192	151	0	0	0	151	1085	784	1666	151	13500	13500	13500	151	0.0968	no	no	837	3.7	1301	27.5
5	139024000	882	632	1236	151	1011	768	1482	151	952	702	1248	151	101	100	100	151	0	0	0	151	1052	780	1620	151	13500	13500	13500	151	0.0968	no	no	837	3.7	1301	27.5
5	139025000	917	632	1236	151	1022	780	1620	151	979	702	1248	151	101	100	100	151	0	0	0	151	1065	780	1620	151	13500	13500	13500	151	0.0968	no	no	837	3.7	1301	27.5
5	139026000	931	632	1236	151	1032	780	1620	151	999	716	1409	151	101	100	100	151	0	0	0	151	1079	784	1666	151	13500	13500	13500	151	0.1070	no	no	837	3.7	1301	27.5
5	139027000	904	593	1228	151	1017	764	1436	151	968	632	1236	151	101	100	100	151	0	0	0	151	1044	764	1436	151	13500	13500	13500	151	0.0765	no	no	837	3.7	1301	27.5
5	139028000	934	640	1420	151	1021	764	1436	151	995	764	1436	151	101	100	100	151	0	0	0	151	1058	768	1482	151	13500	13500	13500	151	0.1071	no	no	837	3.7	1301	27.5
5	139029000	962	640	1420	151	1046	780	1620	151	1000	764	1436	151	101	100	100	151	0	0	0	151	1060	780	1620	151	13500	13500	13500	151	0.1071	no	no	837	3.7	1301	27.5
5	139030000	945	482	1371	151	1086	780	1620	151	1016	764	1436	151	101	100	100	151	1	0	0	151	1111	780	1620	151	13500	13500	13500	151	0.1071	no	no	837	3.7	1301	27.5
5	139031000	999	591	1638	151	1111	796	1855	151	1070	784	1666	151	101	100	100	151	1	0	0	151	1142	796	1855	151	13500	13500	13500	151	0.0889	no	no	837	3.7	1301	27.5
5	139032000	986	483	1417	151	1079	780	1620	151	1072	734	1616	151	101	100	100	151	1	0	0	151	1130	780	1620	151	13500	13500	13500	151	0.0997	no	no	837	3.7	1301	27.5
5	139033000	984	483	1417	151	1090	780	1620	151	1069	648	1604	151	101	100	100	151	1	0	0	151	1134	784	1666	151	13500	13500	13500	151	0.1071	no	no	837	3.7	1301	27.5
5	139034000	1019	640	1420	151	1113	784	1666	151	1081	768	1482	151	101	100	100	151	1	0	0	151	1142	784	1666	151	13500	13500	13500	151	0.1058	no	no	1057	15.7	1057	10.4
5	139035000	1024	642	1466	151	1126	796	1855	151	1099	784	1666	151	100	100	100	151	1	0	0	151	1165	796	1855	151	13500	13500	13500	151	0.0889	no	no	1057	15.7	1057	10.4
5	139036000	1035	564	1446	151	1123	780	1620	151	1093	780	1620	151	100	100	100	151	1	0	0	151	1146	780	1620	151	13500	13500	13500	151	0.0949	no	no	1267	30.8	1267	24.6
5	139037000	1119	796	1855	151	1128	934	1873	151	1138	796	1855	151	100	100	100	151	1	0	0	151	1146	934	1873	151	13500	13500	13500	151	0.0636	no	no	1267	30.8	1267	24.6
5	139038000	1103	780	1620	151	1117	922	1678	151	1128	918	1632	151	100	100	100	151	1	0	0	151	1138	922	1678	151	13500	13500	13500	151	0.0733	no	no	1267	30.8	1267	24.6
5	139039000	1128	918	1632	151	1134	918	1632	151	1152	922	1678	151	100	100	100	151	1	0	0	151	1157	922	1678	151	13500	13500	13500	151	0.0636	no	no	1267	30.8	1267	24.6
5	139040000	1181	800	1924	151	1201	800	1924	151	1219	800	1924	151	100	100	100	151	1	0	0	151	1226	938	1942	151	13500	13500	13500	151	0.0527	no	no	1267	30.8	1267	24.6
5	139041000	1162	796	1855	151	1188	796	1855	151	1198	796	1855	151	100	100	100	151	1	0	0	151	1223	934	1873	151	13500	13500	13500	151	0.0636	no	no	1267	30.8	1267	24.6
5	139042000	1144	796	1855	151	1173	796	1855	151	1187	796	1855	151	100	100	100	151	1	0	0	151	1211	934	1873	151	13500	13500	13500	151	0.0636	no	no	1267	30.8	1267	24.6
5	139043000	1120	780	1620	151	1156	922	1678	151	1168	934	1873	151	100	100	100	151	1	0	0	151	1200	980	1879	151	13500	13500	13500	151	0.0266	no	no	1267	30.8	1267	24.6
5	139044000	1115	780	1620	151	1160	968	1682	151	1174	980	1879	151	100	100	100	151	1	0	0	151	1203	980	1879	151	13500	13500	13500	151	0.0115	no	no	1267	30.8	1267	24.6
5	139045000	1135	784	1666	151	1164	980	1879	151	1207	980	1879	151	100	100	100	151	1	0	0	151	1219	980	1879	151	13500	13500	13500	151	0.0115	no	no	1267	30.8	1267	24.6
5	139046000	1089	648	1604	151	1138	964	1636	151	1214	980	1879	151	100	100	100	151	1	0	0	151	1228	980	1879	151	13500	13500	13500	151	0.0115	no	no	1267	30.8	1267	24.6
5	139047000	1136	656	1831	151	1178	980	1879	151	1359	980	1879	151	100	100	100	151	2	0	0	151	1372	980	1879	151	13500	13500	13500	151	0.0115	no	no	1267	30.8	1267	24.6
5	139048000	1183	980	1879	151	1185	980	1879	151	1485	996	2518	151	100	100	100	151	2	0	0	151	1485	996	2518	151	13500	13500	13500	151	0.0000	no	no	1267	30.8	1267	24.6
5	139049000	1185	980	1879	151	1186	980	1879	151	1544	996	2518	151	100	100	100	151	2	0	0	151	1544	996	2518	151	13500	13500	13500	151	0.0000	no	no	1060	15.8	1060	10.6
5	139050000	1153	980	1879	151	1154	980	1879	151	1541	996	2518	151	100	100	100	151	2	0	0	151	1541	996	2518	151	13500	13500	13500	151	0.0000	no	no	1060	15.8	1060	10.6
5	139051000	1171	980	1879	151	1174	980	1879	151	1568	996	2518	151	100	100	100	151	2	0	0	151	1568	996	2518	151	13500	13500	13500	151	0.0000	no	no	1060	15.8	1060	10.6
5	139052000	1291	980	1879	151	1306	980	1879	151	1607	996	2518	151	100	100	100	151	2	0	0	151	1616	996	2518	151	13500	13500	13500	151	0.0000	no	no	1060	15.8	1060	10.6
5	139053000	1548	996	2518	151	1556	996	2518	151	1807	996	2518	151	100	100	100	151	2	0	0	151	1807	996	2518	151	13500	13500	13500	151	0.0000	no	no	1060	15.8	1060	10.6
5	139054000	1885	1013	3437	151	1885	1013	3437	151	1986	1013	3437	151	100	100	100	151	2	0	0	151	1986	1013	3437	151	13500	13500	13500	151	0.0000	no	no	1355	37.9	1355	32.2
5	139055000	1985	1000	2748	151	2036	1000	2748	151	2087	1000	2748	151	100	100	100	151	1	0	0	151	2089	1000	2748	151	13500	13500	13500	151	0.0000	no	no	1355	37.9	1355	32.2
5	139056000	2109	996	2518	151	2132	996	2518	151	2158	996	2518	151	100	100	100	151	1	0	0	151	2158	996	2518	151	13500	13500	13500	151	0.0000	no	no	1355	37.9	1355	32.2
5	139057000	2590	1703	3739	151	2590	1703	3739	151	2590	1703	3739	151	100	100	100	151	1	0	0	151	2590	1703	3739	151	13500	13500	13500	151	0.0000	no	no	1355	37.9	1355	32.2
5	139058000	2650	1772	3759	151	2656	1772	3759	151	2650	1772	3759	151	100	100	100	151	1	0	0	151	2656	1772	3759	151	13500	13500	13500	151	0.0000	no	no	2778	91.6	2778	91.2
5	139059000	2605	1772	3759	151	2605	1772	3759	151	2605	1772	3759	151	100	100	100	151	1	0	0	151	2605	1772	3759	151	13500	13500	13500	151	0.0000	no	no	1590	56.8	1590	52.2
5	139060000	2113	1196	3518	151	2122	1196	3518	151	2544	1772	3759	151	100	100	100	151	1	0	0	151	2550	1772	3759	151	13500	13500	13500	151	0.0000	no	no	1405	42.3	1405	36.8
5	139061000	1681	1180	2598	151	1730	1180	2598	151	2414	1564	3678	151	100	100	100	151	2	0	0	151	2436	1564	3678	151	13500	13500	13500	151	0.0000	no	no	988	11.8	988	7.2
5	139062000	1517	1180	2598	151	1563	1180	2598	151	2506	1564	3678	151	100	100	100	151	2	0	0	151	2528	1564	3678	151	13500	13500	13500	151	0.0000	no	no	988	11.8	988	7.2
5	139063000	1405	1118	1898	151	1409	1164	1904	151	2511	1564	3678	151	100	100	100	151	2	0	0	151	2511	1564	3678	151	13500	13500	13500	151	0.0000	no	no	988	11.8	988	7.2
5	139064000	1381	1118	1898	151	1392	1164	1904	151	2835	1564	3678	151	100	100	100	151	2	0	0	151	2835	1564	3678	151	13500	13500	13500	151	0.0000	no	no	1018	13.4	1018	8.6
5	139065000	1421	1118	1898	151	1430	1164	1904	151	2074	1184	2828	151	100	100	100	151	2	0	0	151	2074	1184	2828	151	13500	13500	13500	151	0.0000	no	no	1018	13.4	1018	8.6
5	139066000	1413	1118	1898	151	1424	1164	1904	151	1895	1180	2598	151	100	100	100	151	2	0	0	151	1899	1180	2598	151	13500	13500	13500	151	0.0000	no	no	1018	13.4	1018	8.6
5	139067000	1439	996	2518	151	1452	996	2518	151	1672	1134	2578	151	100	100	100	151	2	0	0	151	1674	1134	2578	151	13500	13500	13500	151	0.0000	no	no	1018	13.4	1018	8.6
5	139068000	1436	996	2518	151	1444	996	2518	151	1538	996	2518	151	100	100	100	151	2	0	0	151	1538	996	2518	151	13500	13500	13500	151	0.0000	no	no	1018	13.4	1018	8.6
5	139069000	790	517	1384	151	1346	800	1924	151	1325	813	2437	151	100	100	100	151	2	0	0	151	1417	813	2437	151	13500	13500	13500	151	0.0115	no	no	1018	13.4	1018	8.6
5	139070000	735	428	987	151	1468	829	3357	151	1435	829	3357	151	100	100	100	151	2	0	0	151	1536	829	3357	151	13500	13500	13500	151	0.0000	no	no	1018	13.4	1018	8.6
5	139071000	3825	3080	3920	151	3825	3080	3920	151	3825	3080	3920	151	100	100	100	151	2	0	0	151	3825	3080	3920	151	13500	13500	13500	151	0.0000	no	no	2204	83.3	2204	81.7
5	139072000	2380	829	3357	151	2397	829	3357	151	2397	829	3357	151	100	100	100	151	2	0	0	151	2405	829	3357	151	13500	13500	13500	151	0.0000	no	no	1178	23.9	1178	17.8
5	139073000	1287	767	2417	151	1348	813	2437	151	1357	813	2437	151	100	100	100	151	2	0	0	151	1372	813	2437	151	13500	13500	13500	151	0.0115	no	no	1178	23.9	1178	17.8
5	139074000	1137	750	1849	151	1213	796	1855	151	1218	796	1855	151	100	100	100	151	2	0	0	151	1242	796	1855	151	13500	13500	13500	151	0.0636	no	no	1178	23.9	1178	17.8
5	139075000	1088	738	1662	151	1164	796	1855	151	1177	796	1855	151	100	100	100	151	2	0	0	151	1206	796	1855	151	13500	13500	13500	151	0.0636	no	no	1178	23.9	1178	17.8
5	139076000	1084	656	1831	151	1150	796	1855	151	1212	796	1855	151	100	100	100	151	2	0	0	151	1230	796	1855	151	13500	13500	13500	151	0.0636	no	no	1178	23.9	1178	17.8
5	139077000	1057	734	1616	151	1123	780	1620	151	1179	796	1855	151	100	100	100	151	2	0	0	151	1199	796	1855	151	13500	13500	13500	151	0.0636	no	no	1178	23.9	1178	17.8
5	139078000	1080	750	1849	151	1164	800	1924	151	1191	796	1855	151	100	100	100	151	2	0	0	151	1234	800	1924	151	13500	13500	13500	151	0.0636	no	no	2447	88.1	2447	86.7
5	139079000	1040	650	1650	151	1112	796	1855	151	1178	796	1855	151	100	100	100	151	2	0	0	151	1205	796	1855	151	13500	13500	13500	151	0.0636	no	no	2447	88.1	2447	86.7
5	139080000	1025	650	1650	151	1126	796	1855	151	1243	813	2437	151	100	100	100	151	2	0	0	151	1275	813	2437	151	13500	13500	13500	151	0.0115	no	no	2447	88.1	2447	86.7
5	139081000	1079	656	1831	151	1174	796	1855	151	1269	796	1855	151	100	100	100	151	2	0	0	151	1310	796	1855	151	13500	13500	13500	151	0.0636	no	no	2447	88.1	2447	86.7
5	139082000	1304	666	2587	151	1370	817	2667	151	1403	817	2667	151	100	100	100	151	2	0	0	151	1440	817	2667	151	13500	13500	13500	151	0.0000	no	no	2447	88.1	2447	86.7
5	139083000	1357	800	1924	151	1400	813	2437	151	1419	800	1924	151	100	100	100	151	2	0	0	151	1450	813	2437	151	13500	13500	13500	151	0.0527	no	no	2447	88.1	2447	86.7
5	139084000	1505	813	2437	151	1507	813	2437	151	1542	813	2437	151	100	100	100	151	2	0	0	151	1542	813	2437	151	13500	13500	13500	151	0.0115	no	no	2447	88.1	2447	86.7
5	139085000	1883	1150	3498	151	1883	1150	3498	151	1883	1150	3498	151	100	100	100	151	2	0	0	151	1883	1150	3498	151	13500	13500	13500	151	0.0000	no	no	1932	75.2	1932	72.4
5	139086000	1564	996	2518	151	1568	996	2518	151	1652	996	2518	151	112	100	100	151	2	0	0	151	1656	996	2518	151	13500	13500	13500	151	0.0000	no	no	1932	75.2	1932	72.4
5	139087000	1431	658	1900	151	1433	658	1900	151	1648	996	2518	151	124	116	284	151	2	0	0	151	1648	996	2518	151	13500	13500	13500	151	0.0000	no	no	1932	75.2	1932	72.4
5	139088000	1273	664	2357	151	1277	664	2357	151	1599	996	2518	151	132	116	284	151	2	0	0	151	1599	996	2518	151	13500	13500	13500	151	0.0000	no	no	1932	75.2	1932	72.4
5	139089000	1336	796	1855	151	1340	796	1855	151	1587	996	2518	151	127	116	284	151	2	0	0	151	1587	996	2518	151	13500	13500	13500	151	0.0000	no	no	906	6.9	906	4.0
5	139090000	1523	996	2518	151	1523	996	2518	151	1595	996	2518	151	123	116	284	151	2	0	0	151	1595	996	2518	151	13500	13500	13500	151	0.0000	no	no	906	6.9	906	4.0
5	139091000	1312	656	1831	151	1322	656	1831	151	1496	984	1948	151	113	116	284	151	2	0	0	151	1503	984	1948	151	13500	13500	13500	151	0.0000	no	no	906	6.9	906	4.0
5	139092000	1326	656	1831	151	1338	656	1831	151	1489	996	2518	151	113	116	284	151	2	0	0	151	1493	996	2518	151	13500	13500	13500	151	0.0000	no	no	906	6.9	906	4.0
5	139093000	1290	656	1831	151	1319	796	1855	151	1432	934	1873	151	113	116	284	151	2	0	0	151	1446	980	1879	151	13500	13500	13500	151	0.0266	no	no	2119	81.5	2119	79.7
5	139094000	1458	813	2437	151	1461	813	2437	151	1541	996	2518	151	113	116	284	151	2	0	0	151	1542	996	2518	151	13500	13500	13500	151	0.0000	no	no	1424	43.8	1424	38.4
5	139095000	1750	783	3337	151	1758	829	3357	151	1864	1013	3437	151	113	116	284	151	2	0	0	151	1870	1013	3437	151	13500	13500	13500	151	0.0000	no	no	1424	43.8	1424	38.4
5	139096000	1438	664	2357	151	1463	664	2357	151	1511	813	2437	151	116	116	284	151	2	0	0	151	1534	813	2437	151	13500	13500	13500	151	0.0115	no	no	1424	43.8	1424	38.4
5	139097000	1313	767	2417	151	1316	767	2417	151	1381	813	2437	151	116	116	284	151	2	0	0	151	1384	813	2437	151	13500	13500	13500	151	0.0115	no	no	1424	43.8	1424	38.4
5	139098000	1099	767	2417	151	1101	767	2417	151	1185	813	2437	151	119	116	284	151	2	0	0	151	1186	813	2437	151	13500	13500	13500	151	0.0115	no	no	1252	29.4	1252	23.2
5	139099000	1099	767	2417	151	1101	767	2417	151	1181	813	2437	151	120	116	284	151	2	0	0	151	1182	813	2437	151	13500	13500	13500	151	0.0115	no	no	1252	29.4	1252	23.2
5	139100000	1061	664	2357	151	1072	767	2417	151	1169	813	2437	151	129	121	342	151	2	0	0	151	1172	813	2437	151	13500	13500	13500	151	0.0115	no	no	1252	29.4	1252	23.2
5	139101000	1043	642	2338	151	1058	767	2417	151	1146	813	2437	151	116	117	295	151	2	0	0	151	1149	813	2437	151	13500	13500	13500	151	0.0115	no	no	1252	29.4	1252	23.2
5	139102000	1023	642	2338	151	1040	767	2417	151	1148	813	2437	151	116	117	295	151	2	0	0	151	1153	813	2437	151	13500	13500	13500	151	0.0115	no	no	1252	29.4	1252	23.2
5	139103000	1005	656	1831	151	1012	750	1849	151	1156	813	2437	151	116	117	295	151	2	0	0	151	1161	813	2437	151	13500	13500	13500	151	0.0115	no	no	1252	29.4	1252	23.2
5	139104000	1006	658	1900	151	1012	658	1900	151	1104	813	2437	151	116	117	295	151	2	0	0	151	1107	813	2437	151	13500	13500	13500	151	0.0115	no	no	1252	29.4	1252	23.2
5	139105000	962	656	1838	151	988	656	1838	151	1036	813	2437	151	116	117	295	151	2	0	0	151	1039	813	2437	151	13500	13500	13500	151	0.0115	no	no	1252	29.4	1252	23.2
5	139106000	946	648	1604	151	970	648	1604	151	1003	738	1662	151	120	132	434	151	2	0	0	151	1009	784	1666	151	13500	13500	13500	151	0.0949	no	no	1252	29.4	1252	23.2
5	139107000	951	648	1604	151	973	648	1604	151	1052	767	2417	151	119	132	434	151	2	0	0	151	1057	813	2437	151	13500	13500	13500	151	0.0266	no	no	1347	37.2	1347	31.4
5	139108000	934	650	1650	151	966	650	1650	151	1063	767	2417	151	119	132	434	151	2	0	0	151	1074	813	2437	151	13500	13500	13500	151	0.0266	no	no	1347	37.2	1347	31.4
5	139109000	935	579	1633	151	958	650	1650	151	1034	755	1918	151	121	132	434	151	2	0	0	151	1036	800	1924	151	13500	13500	13500	151	0.0636	no	no	1347	37.2	1347	31.4
5	139110000	906	578	1587	151	919	648	1604	151	967	750	1849	151	121	132	434	151	2	0	0	151	970	796	1855	151	13500	13500	13500	151	0.0733	no	no	1347	37.2	1347	31.4
5	139111000	941	648	1604	151	956	650	1650	151	954	780	1620	151	121	132	434	151	1	0	0	151	964	784	1666	151	13500	13500	13500	151	0.0949	no	no	1347	37.2	1347	31.4
5	139112000	908	640	1420	151	922	640	1420	151	917	718	1432	151	121	132	434	151	1	0	0	151	926	764	1436	151	13500	13500	13500	151	0.1073	no	no	1347	37.2	1347	31.4
5	139113000	912	618	1416	151	921	764	1436	151	919	718	1432	151	117	122	353	151	1	0	0	151	921	764	1436	151	13500	13500	13500	151	0.1073	no	no	1347	37.2	1347	31.4
5	139114000	908	618	1416	151	917	764	1436	151	915	718	1432	151	117	122	353	151	1	0	0	151	917	764	1436	151	13500	13500	13500	151	0.1073	no	no	1347	37.2	1347	31.4
5	139115000	929	618	1416	151	938	764	1436	151	936	764	1436	151	117	122	353	151	1	0	0	151	938	764	1436	151	13500	13500	13500	151	0.1071	no	no	1347	37.2	1347	31.4
5	139116000	963	774	1551	151	969	774	1551	151	964	774	1551	151	117	122	353	151	1	0	0	151	969	774	1551	151	13500	13500	13500	151	0.1016	no	no	1347	37.2	1347	31.4
5	139117000	948	764	1436	151	956	764	1436	151	950	764	1436	151	117	122	353	151	1	0	0	151	956	764	1436	151	13500	13500	13500	151	0.1071	no	no	1347	37.2	1347	31.4
5	139118000	930	764	1436	151	938	764	1436	151	932	764	1436	151	117	122	353	151	1	0	0	151	938	764	1436	151	13500	13500	13500	151	0.1071	no	no	1347	37.2	1347	31.4
5	139119000	954	764	1436	151	962	764	1436	151	954	764	1436	151	115	122	353	151	1	0	0	151	962	764	1436	151	13500	13500	13500	151	0.1071	no	no	1595	57.1	1595	52.6
5	139120000	974	768	1482	151	978	768	1482	151	974	768	1482	151	109	110	215	151	1	0	0	151	978	768	1482	151	13500	13500	13500	151	0.1058	no	no	1595	57.1	1595	52.6
5	139121000	972	764	1436	151	975	764	1436	151	972	764	1436	151	109	110	215	151	1	0	0	151	975	764	1436	151	13500	13500	13500	151	0.1071	no	no	1471	47.7	1471	42.6
5	139122000	985	784	1666	151	991	784	1666	151	985	784	1666	151	109	110	215	151	1	0	0	151	991	784	1666	151	13500	13500	13500	151	0.0889	no	no	1471	47.7	1471	42.6
5	139123000	1030	796	1855	151	1037	796	1855	151	1030	796	1855	151	109	110	215	151	1	0	0	151	1037	796	1855	151	13500	13500	13500	151	0.0636	no	no	1471	47.7	1471	42.6
5	139124000	1013	796	1855	151	1020	796	1855	151	1023	796	1855	151	110	110	215	151	1	0	0	151	1030	796	1855	151	13500	13500	13500	151	0.0636	no	no	1471	47.7	1471	42.6
5	139125000	961	764	1436	151	979	764	1436	151	977	768	1482	151	110	110	215	151	1	0	0	151	989	768	1482	151	13500	13500	13500	151	0.1058	no	no	1471	47.7	1471	42.6
5	139126000	967	764	1436	151	992	764	1436	151	983	764	1436	151	110	110	215	151	1	0	0	151	1005	764	1436	151	13500	13500	13500	151	0.1071	no	no	1471	47.7	1471	42.6
5	139127000	1002	764	1436	151	1023	768	1482	151	1011	768	1482	151	110	110	215	151	1	0	0	151	1030	780	1620	151	13500	13500	13500	151	0.1058	no	no	1471	47.7	1471	42.6
5	139128000	1028	784	1666	151	1056	796	1855	151	1038	784	1666	151	110	110	215	151	1	0	0	151	1062	796	1855	151	13500	13500	13500	151	0.0889	no	no	1471	47.7	1471	42.6
5	139129000	1074	796	1855	151	1120	796	1855	151	1079	796	1855	151	104	16	184	151	1	0	0	151	1123	796	1855	151	13500	13500	13500	151	0.0636	no	no	1471	47.7	1471	42.6
5	139130000	1131	796	1855	151	1177	796	1855	151	1138	796	1855	151	104	16	184	151	1	0	0	151	1181	796	1855	151	13500	13500	13500	151	0.0636	no	no	1471	47.7	1471	42.6
5	139131000	1208	934	1873	151	1252	934	1873	151	1213	934	1873	151	104	16	184	151	1	0	0	151	1255	934	1873	151	13500	13500	13500	151	0.0266	no	no	910	7.1	910	4.1
5	139132000	1319	980	1879	151	1330	980	1879	151	1326	980	1879	151	99	16	184	151	1	0	0	151	1336	980	1879	151	13500	13500	13500	151	0.0115	no	no	910	7.1	910	4.1
5	139133000	1491	984	1948	151	1496	984	1948	151	1495	984	1948	151	99	16	184	151	3	8	92	151	1501	984	1948	151	13500	13500	13500	151	0.0000	no	no	910	7.1	910	4.1
5	139134000	1538	996	2518	151	1544	996	2518	151	1548	996	2518	151	99	16	184	151	3	8	92	151	1553	996	2518	151	13500	13500	13500	151	0.0000	no	no	910	7.1	910	4.1
5	139135000	1599	996	2518	151	1599	996	2518	151	1607	996	2518	151	99	16	184	151	3	8	92	151	1607	996	2518	151	13500	13500	13500	151	0.0000	no	no	910	7.1	910	4.1
5	139136000	1824	996	2518	151	1824	996	2518	151	1829	996	2518	151	99	16	184	151	3	8	92	151	1829	996	2518	151	13500	13500	13500	151	0.0000	no	no	910	7.1	910	4.1
5	139137000	1881	1138	2808	151	1881	1138	2808	151	1881	1138	2808	151	99	16	184	151	3	8	92	151	1881	1138	2808	151	13500	13500	13500	151	0.0000	no	no	908	7.0	908	4.0
5	139138000	1921	1150	3498	151	1921	1150	3498	151	1921	1150	3498	151	99	16	184	151	3	8	92	151	1921	1150	3498	151	13500	13500	13500	151	0.0000	no	no	908	7.0	908	4.0
5	139139000	2063	1196	3518	151	2063	1196	3518	151	2063	1196	3518	151	99	16	184	151	3	8	92	151	2063	1196	3518	151	13500	13500	13500	151	0.0000	no	no	1586	56.5	1586	51.9
5	139140000	1694	1180	2598	151	1694	1180	2598	151	1718	1180	2598	151	97	10	115	151	3	8	92	151	1718	1180	2598	151	13500	13500	13500	151	0.0000	no	no	1586	56.5	1586	51.9
5	139141000	1622	1180	2598	151	1622	1180	2598	151	1647	1180	2598	151	97	10	115	151	3	8	92	151	1647	1180	2598	151	13500	13500	13500	151	0.0000	no	no	1923	74.9	1923	72.1
5	139142000	1625	1180	2598	151	1625	1180	2598	151	1625	1180	2598	151	92	8	92	151	3	8	92	151	1625	1180	2598	151	13500	13500	13500	151	0.0000	no	no	1923	74.9	1923	72.1
5	139143000	1592	1180	2598	151	1592	1180	2598	151	1604	1180	2598	151	92	8	92	151	3	8	92	151	1604	1180	2598	151	13500	13500	13500	151	0.0000	no	no	792	2.4	792	1.3
5	139144000	1604	1180	2598	151	1604	1180	2598	151	1626	1180	2598	151	92	8	92	151	3	8	92	151	1626	1180	2598	151	13500	13500	13500	151	0.0000	no	no	792	2.4	792	1.3
5	139145000	1668	1180	2598	151	1668	1180	2598	151	1766	1180	2598	151	92	8	92	151	3	8	92	151	1766	1180	2598	151	13500	13500	13500	151	0.0000	no	no	1007	12.9	1007	8.1
5	139146000	1590	1180	2598	151	1601	1180	2598	151	1655	1180	2598	151	92	8	92	151	3	8	92	151	1666	1180	2598	151	13500	13500	13500	151	0.0000	no	no	1548	53.6	1548	48.9
5	139147000	1475	1180	2598	151	1487	1180	2598	151	1541	1180	2598	151	92	8	92	151	3	8	92	151	1554	1180	2598	151	13500	13500	13500	151	0.0000	no	no	1548	53.6	1548	48.9
5	139148000	1429	996	2518	151	1458	996	2518	151	1493	996	2518	151	92	8	92	151	3	8	92	151	1522	996	2518	151	13500	13500	13500	151	0.0000	no	no	977	11.2	977	6.7
5	139149000	1293	980	1879	151	1373	984	1948	151	1398	980	1879	151	113	48	476	151	3	8	92	151	1475	996	2518	151	13500	13500	13500	151	0.0115	no	no	977	11.2	977	6.7
5	139150000	1287	980	1879	151	1303	980	1879	151	1412	980	1879	151	44	48	476	151	3	8	92	151	1426	980	1879	151	13500	13500	13500	151	0.0115	no	no	1774	68.7	1774	64.8
5	139151000	1272	980	1879	151	1272	980	1879	151	1470	996	2518	151	44	48	476	151	3	8	92	151	1470	996	2518	151	13500	13500	13500	151	0.0000	no	no	978	11.2	1214	20.2
5	139152000	1281	980	1879	151	1281	980	1879	151	1440	980	1879	151	44	48	476	151	3	8	92	151	1440	980	1879	151	13500	13500	13500	151	0.0115	no	no	1712	65.5	1712	61.4
5	139153000	1301	980	1879	151	1301	980	1879	151	1428	980	1879	151	44	48	476	151	3	8	92	151	1428	980	1879	151	13500	13500	13500	151	0.0115	no	no	1712	65.5	1712	61.4
5	139154000	1323	980	1879	151	1323	980	1879	151	1466	996	2518	151	44	48	476	151	4	8	92	151	1466	996	2518	151	13500	13500	13500	151	0.0000	no	no	1712	65.5	1712	61.4
5	139155000	1413	984	1948	151	1413	984	1948	151	1516	996	2518	151	0	0	0	151	1	0	0	151	1516	996	2518	151	13500	13500	13500	151	0.0000	no	no	2304	85.1	2304	83.6
5	139156000	1692	1180	2598	151	1692	1180	2598	151	1758	1180	2598	151	0	0	0	151	1	0	0	151	1758	1180	2598	151	13500	13500	13500	151	0.0000	no	no	2304	85.1	2304	83.6
5	139157000	2038	1196	3518	151	2038	1196	3518	151	2045	1196	3518	151	0	0	0	151	1	0	0	151	2045	1196	3518	151	13500	13500	13500	151	0.0000	no	no	2304	85.1	2304	83.6
5	139158000	2245	1196	3518	151	2245	1196	3518	151	2245	1196	3518	151	0	0	0	151	6	10	115	151	2245	1196	3518	151	13500	13500	13500	151	0.0000	no	no	2304	85.1	2304	83.6
5	139159000	2550	1564	3678	151	2550	1564	3678	151	2550	1564	3678	151	0	0	0	151	6	10	115	151	2550	1564	3678	151	13500	13500	13500	151	0.0000	no	no	2304	85.1	2304	83.6
5	139160000	2258	1380	3598	151	2258	1380	3598	151	2258	1380	3598	151	0	0	0	151	6	10	115	151	2258	1380	3598	151	13500	13500	13500	151	0.0000	no	no	912	7.2	912	4.2
5	139161000	2022	1184	2828	151	2036	1184	2828	151	2022	1184	2828	151	0	0	0	151	6	10	115	151	2036	1184	2828	151	13500	13500	13500	151	0.0000	no	no	912	7.2	912	4.2
5	139162000	1917	1196	3518	151	1921	1196	3518	151	1937	1196	3518	151	0	0	0	151	5	4	46	151	1939	1196	3518	151	13500	13500	13500	151	0.0000	no	no	912	7.2	912	4.2
5	139163000	1854	1184	2828	151	1855	1184	2828	151	1867	1184	2828	151	0	0	0	151	5	4	46	151	1868	1184	2828	151	13500	13500	13500	151	0.0000	no	no	912	7.2	912	4.2
5	139164000	1725	1180	2598	151	1728	1180	2598	151	1747	1180	2598	151	0	0	0	151	5	4	46	151	1750	1180	2598	151	13500	13500	13500	151	0.0000	no	no	912	7.2	912	4.2
5	139165000	1729	1180	2598	151	1734	1180	2598	151	1753	1180	2598	151	0	0	0	151	5	4	46	151	1758	1180	2598	151	13500	13500	13500	151	0.0000	no	no	912	7.2	912	4.2
5	139166000	1709	1180	2598	151	1709	1180	2598	151	1856	1196	3518	151	0	0	0	151	3	2	23	151	1856	1196	3518	151	13500	13500	13500	151	0.0000	no	no	912	7.2	912	4.2
5	139167000	1849	1196	3518	151	1849	1196	3518	151	1958	1196	3518	151	0	0	0	151	3	2	23	151	1958	1196	3518	151	13500	13500	13500	151	0.0000	no	no	912	7.2	912	4.2
5	139168000	1831	955	2727	151	1831	955	2727	151	1965	1196	3518	151	0	0	0	151	3	2	23	151	1965	1196	3518	151	13500	13500	13500	151	0.0000	no	no	2623	90.2	2623	89.4
5	139169000	1518	813	2437	151	1525	813	2437	151	1779	1180	2598	151	0	0	0	151	3	2	23	151	1779	1180	2598	151	13500	13500	13500	151	0.0000	no	no	881	5.9	881	3.3
5	139170000	1274	796	1855	151	1292	796	1855	151	1664	996	2518	151	0	0	0	151	3	2	23	151	1672	996	2518	151	13500	13500	13500	151	0.0000	no	no	1372	39.4	1372	33.7
5	139171000	1178	796	1855	151	1201	796	1855	151	1642	996	2518	151	0	0	0	151	3	2	23	151	1647	996	2518	151	13500	13500	13500	151	0.0000	no	no	1372	39.4	1372	33.7
5	139172000	1074	780	1620	151	1132	784	1666	151	1750	1013	3437	151	0	0	0	151	3	2	23	151	1757	1013	3437	151	13500	13500	13500	151	0.0000	no	no	1372	39.4	1372	33.7
5	139173000	1176	796	1855	151	1208	796	1855	151	1556	1000	2748	151	0	0	0	151	3	2	23	151	1557	1000	2748	151	13500	13500	13500	151	0.0000	no	no	1193	25.0	1193	18.7
5	139174000	1193	784	1666	151	1234	796	1855	151	1385	980	1879	151	0	0	0	151	3	2	23	151	1397	980	1879	151	13500	13500	13500	151	0.0115	no	no	586	0.1	586	0.0
5	139175000	1293	796	1855	151	1348	796	1855	151	1402	980	1879	151	0	0	0	151	3	2	23	151	1428	980	1879	151	13500	13500	13500	151	0.0115	no	no	586	0.1	586	0.0
5	139176000	1379	796	1855	151	1434	980	1879	151	1436	980	1879	151	0	0	0	151	3	2	23	151	1470	980	1879	151	13500	13500	13500	151	0.0115	no	no	586	0.1	586	0.0
5	139177000	1485	1164	1904	151	1502	1164	1904	151	1485	1164	1904	151	0	0	0	151	3	2	23	151	1502	1164	1904	151	13500	13500	13500	151	0.0000	no	no	976	11.1	1338	30.6
5	139178000	1483	1164	1904	151	1495	1164	1904	151	1483	1164	1904	151	0	0	0	151	3	2	23	151	1495	1164	1904	151	13500	13500	13500	151	0.0000	no	no	976	11.1	1338	30.6
5	139179000	1514	1164	1904	151	1514	1164	1904	151	1522	1164	1904	151	0	0	0	151	3	2	23	151	1522	1164	1904	151	13500	13500	13500	151	0.0000	no	no	1592	56.9	1592	52.3
5	139180000	1458	984	1948	151	1459	984	1948	151	1486	984	1948	151	0	0	0	151	3	2	23	151	1487	1122	1966	151	13500	13500	13500	151	0.0000	no	no	1076	16.8	1076	11.5
5	139181000	1308	796	1855	151	1333	934	1873	151	1351	980	1879	151	0	0	0	151	4	8	92	151	1375	980	1879	151	13500	13500	13500	151	0.0115	no	no	1788	69.3	1788	65.5
5	139182000	1247	796	1855	151	1297	796	1855	151	1296	796	1855	151	0	0	0	151	4	8	92	151	1339	796	1855	151	13500	13500	13500	151	0.0636	no	no	1788	69.3	1788	65.5
5	139183000	1183	716	1660	151	1258	796	1855	151	1250	796	1855	151	0	0	0	151	4	8	92	151	1316	796	1855	151	13500	13500	13500	151	0.0636	no	no	1008	12.9	1008	8.2
5	139184000	1138	780	1620	151	1179	780	1620	151	1191	784	1666	151	0	0	0	151	4	8	92	151	1223	784	1666	151	13500	13500	13500	151	0.0889	no	no	1008	12.9	1008	8.2
5	139185000	1095	780	1620	151	1142	780	1620	151	1152	780	1620	151	0	0	0	151	4	8	92	151	1182	780	1620	151	13500	13500	13500	151	0.0949	no	no	1521	51.7	1521	46.8
5	139186000	1081	780	1620	151	1121	780	1620	151	1136	780	1620	151	0	0	0	151	4	8	92	151	1154	780	1620	151	13500	13500	13500	151	0.0949	no	no	1521	51.7	1521	46.8
5	139187000	1084	780	1620	151	1123	780	1620	151	1136	780	1620	151	0	0	0	151	5	8	92	151	1150	780	1620	151	13500	13500	13500	151	0.0949	no	no	1521	51.7	1521	46.8
5	139188000	1074	780	1620	151	1150	796	1855	151	1174	796	1855	151	0	0	0	151	5	8	92	151	1201	796	1855	151	13500	13500	13500	151	0.0636	no	no	1521	51.7	1521	46.8
5	139189000	1072	780	1620	151	1164	796	1855	151	1232	796	1855	151	0	0	0	151	5	8	92	151	1262	796	1855	151	13500	13500	13500	151	0.0636	no	no	1521	51.7	1521	46.8
5	139190000	1021	780	1620	151	1173	796	1855	151	1271	796	1855	151	0	0	0	151	5	8	92	151	1315	796	1855	151	13500	13500	13500	151	0.0636	no	no	1521	51.7	1521	46.8
5	139191000	1018	796	1855	151	1221	796	1855	151	1307	796	1855	151	0	0	0	151	5	8	92	151	1348	796	1855	151	13500	13500	13500	151	0.0636	no	no	1521	51.7	1521	46.8
5	139192000	1031	784	1666	151	1362	800	1924	151	1430	984	1948	151	0	0	0	151	5	8	92	151	1445	984	1948	151	13500	13500	13500	151	0.0000	no	no	2117	81.4	2117	79.7
5	139193000	1026	780	1620	151	1487	813	2437	151	1533	996	2518	151	0	0	0	151	5	8	92	151	1540	996	2518	151	13500	13500	13500	151	0.0000	no	no	2117	81.4	2117	79.7
5	139194000	1056	800	1924	151	1728	996	2518	151	1728	996	2518	151	0	0	0	151	5	8	92	151	1729	996	2518	151	13500	13500	13500	151	0.0000	no	no	2117	81.4	2117	79.7
5	139195000	1048	784	1666	151	2187	1150	3498	151	2187	1150	3498	151	0	0	0	151	5	8	92	151	2187	1150	3498	151	13500	13500	13500	151	0.0000	no	no	1951	75.9	1951	73.1
5	139196000	981	722	1478	151	2483	1564	3678	151	2483	1564	3678	151	0	0	0	151	5	8	92	151	2483	1564	3678	151	13500	13500	13500	151	0.0000	no	no	1951	75.9	1951	73.1
5	139197000	2074	1013	3437	151	2353	1196	3518	151	2411	1380	3598	151	0	0	0	151	5	8	92	151	2416	1518	3658	151	13500	13500	13500	151	0.0000	no	no	1630	59.5	1630	55.1
5	139198000	2038	1013	3437	151	2155	1013	3437	151	2295	1380	3598	151	0	0	0	151	5	8	92	151	2300	1518	3658	151	13500	13500	13500	151	0.0000	no	no	1630	59.5	1630	55.1
5	139199000	2125	1196	3518	151	2152	1196	3518	151	2274	1564	3678	151	0	0	0	151	5	8	92	151	2274	1564	3678	151	13500	13500	13500	151	0.0000	no	no	1630	59.5	1630	55.1
5	139200000	2536	1564	3678	151	2548	1564	3678	151	2549	1703	3739	151	0	0	0	151	5	8	92	151	2549	1703	3739	151	13500	13500	13500	151	0.0000	no	no	1630	59.5	1630	55.1
5	139201000	2741	1772	3759	151	2741	1772	3759	151	2741	1772	3759	151	0	0	0	151	5	8	92	151	2741	1772	3759	151	13500	13500	13500	151	0.0000	no	no	1311	34.4	1311	28.4
5	139202000	1866	829	3357	151	1893	1013	3437	151	2515	1380	3598	151	0	0	0	151	5	8	92	151	2515	1380	3598	151	13500	13500	13500	151	0.0000	no	no	1311	34.4	1311	28.4
5	139203000	903	640	1420	151	1211	980	1879	151	2383	1380	3598	151	0	0	0	151	5	8	92	151	2383	1380	3598	151	13500	13500	13500	151	0.0000	no	no	1156	22.5	1156	16.4
5	139204000	1864	950	2498	151	1981	1180	2598	151	2127	1184	2828	151	0	0	0	151	5	8	92	151	2127	1184	2828	151	13500	13500	13500	151	0.0000	no	no	2312	85.3	2312	83.8
5	139205000	1850	1180	2598	151	1930	1180	2598	151	1977	1180	2598	151	0	0	0	151	5	8	92	151	1979	1180	2598	151	13500	13500	13500	151	0.0000	no	no	1644	60.8	1644	56.5
5	139206000	1901	1013	3437	151	1909	1150	3498	151	1984	1196	3518	151	0	0	0	151	5	8	92	151	1991	1196	3518	151	13500	13500	13500	151	0.0000	no	no	1644	60.8	1644	56.5
5	139207000	1295	813	2437	151	1447	996	2518	151	1583	996	2518	151	0	0	0	151	5	8	92	151	1601	996	2518	151	13500	13500	13500	151	0.0000	no	no	2260	84.4	2260	82.8
5	139208000	1068	796	1855	151	1287	984	1948	151	1437	996	2518	151	0	0	0	151	5	8	92	151	1491	996	2518	151	13500	13500	13500	151	0.0000	no	no	873	5.1	873	3.1
5	139209000	1091	656	1831	151	1269	980	1879	151	1356	980	1879	151	0	0	0	151	5	8	92	151	1429	980	1879	151	13500	13500	13500	151	0.0115	no	no	933	8.1	933	4.9
5	139210000	1176	656	1831	151	1282	980	1879	151	1312	980	1879	151	0	0	0	151	5	8	92	151	1371	980	1879	151	13500	13500	13500	151	0.0115	no	no	933	8.1	933	4.9
5	139211000	1293	984	1948	151	1312	984	1948	151	1354	996	2518	151	0	0	0	151	4	8	92	151	1372	996	2518	151	13500	13500	13500	151	0.0000	no	no	933	8.1	933	4.9
5	139212000	1274	980	1879	151	1283	980	1879	151	1307	984	1948	151	0	0	0	151	4	8	92	151	1311	984	1948	151	13500	13500	13500	151	0.0000	no	no	933	8.1	933	4.9
5	139213000	1244	980	1879	151	1246	980	1879	151	1254	980	1879	151	0	0	0	151	4	8	92	151	1257	980	1879	151	13500	13500	13500	151	0.0115	no	no	1417	43.2	1417	37.8
5	139214000	1246	984	1948	151	1254	984	1948	151	1255	984	1948	151	0	0	0	151	4	8	92	151	1263	984	1948	151	13500	13500	13500	151	0.0000	no	no	1417	43.2	1417	37.8
5	139215000	1285	996	2518	151	1285	996	2518	151	1290	996	2518	151	0	0	0	151	4	8	92	151	1290	996	2518	151	13500	13500	13500	151	0.0000	no	no	1001	12.4	1001	7.7
5	139216000	1144	934	1873	151	1154	934	1873	151	1155	934	1873	151	0	0	0	151	1	0	0	151	1164	934	1873	151	13500	13500	13500	151	0.0266	no	no	1001	12.4	1001	7.7
5	139217000	1109	764	1436	151	1130	764	1436	151	1123	768	1482	151	0	0	0	151	1	0	0	151	1138	768	1482	151	13500	13500	13500	151	0.1058	no	no	849	4.2	849	2.4
5	139218000	1091	768	1482	151	1114	768	1482	151	1110	780	1620	151	0	0	0	151	1	0	0	151	1127	780	1620	151	13500	13500	13500	151	0.0949	no	no	849	4.2	849	2.4
5	139219000	1047	764	1436	151	1089	764	1436	151	1064	764	1436	151	0	0	0	151	1	0	0	151	1103	768	1482	151	13500	13500	13500	151	0.1071	no	no	849	4.2	849	2.4
5	139220000	1053	764	1436	151	1096	768	1482	151	1060	768	1482	151	0	0	0	151	1	0	0	151	1100	780	1620	151	13500	13500	13500	151	0.1058	no	no	849	4.2	849	2.4
5	139221000	1092	780	1620	151	1122	780	1620	151	1093	780	1620	151	0	0	0	151	1	0	0	151	1123	780	1620	151	13500	13500	13500	151	0.0949	no	no	849	4.2	849	2.4
5	139222000	1113	796	1855	151	1140	796	1855	151	1114	796	1855	151	0	0	0	151	1	0	0	151	1141	796	1855	151	13500	13500	13500	151	0.0636	no	no	849	4.2	849	2.4
5	139223000	1101	780	1620	151	1113	784	1666	151	1102	780	1620	151	0	0	0	151	1	0	0	151	1115	784	1666	151	13500	13500	13500	151	0.0949	no	no	1200	25.5	1200	19.3
5	139224000	1094	780	1620	151	1109	780	1620	151	1099	780	1620	151	0	0	0	151	1	0	0	151	1111	780	1620	151	13500	13500	13500	151	0.0949	no	no	1200	25.5	1200	19.3
5	139225000	1069	780	1620	151	1087	780	1620	151	1106	780	1620	151	0	0	0	151	0	0	0	151	1114	780	1620	151	13500	13500	13500	151	0.0949	no	no	1045	15.0	1045	9.9
5	139226000	1068	780	1620	151	1095	780	1620	151	1109	780	1620	151	0	0	0	151	0	0	0	151	1124	784	1666	151	13500	13500	13500	151	0.0949	no	no	1045	15.0	1045	9.9
5	139227000	1102	784	1666	151	1121	784	1666	151	1142	796	1855	151	0	0	0	151	0	0	0	151	1153	796	1855	151	13500	13500	13500	151	0.0636	no	no	1265	30.6	1265	24.5
5	139228000	1025	440	1539	151	1064	780	1620	151	1086	780	1620	151	0	0	0	151	0	0	0	151	1099	780	1620	151	13500	13500	13500	151	0.0949	no	no	1265	30.6	1265	24.5
5	139229000	956	436	1355	151	998	764	1436	151	1029	780	1620	151	0	0	0	151	0	0	0	151	1045	780	1620	151	13500	13500	13500	151	0.0949	no	no	1265	30.6	1265	24.5
5	139230000	967	437	1401	151	1027	796	1855	151	1038	784	1666	151	0	0	0	151	0	0	0	151	1074	796	1855	151	13500	13500	13500	151	0.0889	no	no	1265	30.6	1265	24.5
5	139231000	984	441	1585	151	1023	784	1666	151	1050	796	1855	151	0	0	0	151	0	0	0	151	1068	796	1855	151	13500	13500	13500	151	0.0636	no	no	1689	63.5	1689	59.3
5	139232000	974	437	1401	151	1009	768	1482	151	1031	780	1620	151	0	0	0	151	0	0	0	151	1050	780	1620	151	13500	13500	13500	151	0.0949	no	no	1689	63.5	1689	59.3
5	139233000	996	444	1735	151	1032	796	1855	151	1050	796	1855	151	0	0	0	151	0	0	0	151	1074	796	1855	151	13500	13500	13500	151	0.0636	no	no	1689	63.5	1689	59.3
5	139234000	1005	441	1585	151	1050	738	1662	151	1047	784	1666	151	0	0	0	151	0	0	0	151	1077	784	1666	151	13500	13500	13500	151	0.0889	no	no	1689	63.5	1689	59.3
5	139235000	1042	604	1641	151	1085	796	1855	151	1075	784	1666	151	0	0	0	151	0	0	0	151	1109	796	1855	151	13500	13500	13500	151	0.0889	no	no	1123	19.8	1123	14.4
5	139236000	1038	780	1620	151	1077	784	1666	151	1089	784	1666	151	0	0	0	151	0	0	0	151	1121	796	1855	151	13500	13500	13500	151	0.0889	no	no	1123	19.8	1123	14.4
5	139237000	1099	784	1666	151	1103	784	1666	151	1124	784	1666	151	0	0	0	151	0	0	0	151	1126	784	1666	151	13500	13500	13500	151	0.0889	no	no	1123	19.8	1123	14.4
5	139238000	1188	796	1855	151	1191	796	1855	151	1207	796	1855	151	0	0	0	151	0	0	0	151	1209	796	1855	151	13500	13500	13500	151	0.0636	no	no	1123	19.8	1123	14.4
5	139239000	1225	796	1855	151	1226	796	1855	151	1248	796	1855	151	0	0	0	151	0	0	0	151	1249	796	1855	151	13500	13500	13500	151	0.0636	no	no	1123	19.8	1123	14.4
5	139240000	1272	796	1855	151	1274	796	1855	151	1293	934	1873	151	0	0	0	151	0	0	0	151	1295	934	1873	151	13500	13500	13500	151	0.0266	no	no	1123	19.8	1123	14.4
5	139241000	1362	796	1855	151	1362	796	1855	151	1387	934	1873	151	0	0	0	151	0	0	0	151	1387	934	1873	151	13500	13500	13500	151	0.0266	no	no	1123	19.8	1123	14.4
5	139242000	1438	800	1924	151	1448	800	1924	151	1485	984	1948	151	0	0	0	151	0	0	0	151	1485	984	1948	151	13500	13500	13500	151	0.0000	no	no	2305	85.1	2305	83.6
5	139243000	1504	950	2498	151	1516	950	2498	151	1554	996	2518	151	0	0	0	151	0	0	0	151	1554	996	2518	151	13500	13500	13500	151	0.0000	no	no	2305	85.1	2305	83.6
5	139244000	1366	796	1855	151	1535	938	1942	151	1578	984	1948	151	0	0	0	151	0	0	0	151	1578	984	1948	151	13500	13500	13500	151	0.0000	no	no	1756	67.8	1756	63.9
5	139245000	1277	656	1831	151	1608	980	1879	151	1634	1164	1904	151	0	0	0	151	0	0	0	151	1634	1164	1904	151	13500	13500	13500	151	0.0000	no	no	677	0.5	677	0.2
5	139246000	1120	656	1831	151	1696	1180	2598	151	1708	1180	2598	151	0	0	0	151	0	0	0	151	1708	1180	2598	151	13500	13500	13500	151	0.0000	no	no	677	0.5	677	0.2
5	139247000	1088	656	1831	151	1773	1180	2598	151	1773	1180	2598	151	0	0	0	151	0	0	0	151	1773	1180	2598	151	13500	13500	13500	151	0.0000	no	no	677	0.5	677	0.2
5	139248000	1025	648	1604	151	1840	1180	2598	151	1828	1180	2598	151	0	0	0	151	0	0	0	151	1850	1180	2598	151	13500	13500	13500	151	0.0000	no	no	1160	22.8	1160	16.7
5	139249000	1046	642	1466	151	1856	1180	2598	151	1829	1180	2598	151	0	0	0	151	0	0	0	151	1870	1180	2598	151	13500	13500	13500	151	0.0000	no	no	1160	22.8	1160	16.7
5	139250000	1263	813	2437	151	1881	1180	2598	151	1842	1134	2578	151	0	0	0	151	0	0	0	151	1889	1180	2598	151	13500	13500	13500	151	0.0000	no	no	1160	22.8	1160	16.7
5	139251000	1503	813	2437	151	1813	996	2518	151	1808	996	2518	151	0	0	0	151	0	0	0	151	1861	1180	2598	151	13500	13500	13500	151	0.0000	no	no	1431	44.6	1431	39.2
5	139252000	1813	950	2498	151	1817	950	2498	151	1877	1180	2598	151	0	0	0	151	0	0	0	151	1877	1180	2598	151	13500	13500	13500	151	0.0000	no	no	2249	84.2	2249	82.6
5	139253000	1861	950	2498	151	1865	950	2498	151	1905	1180	2598	151	0	0	0	151	0	0	0	151	1905	1180	2598	151	13500	13500	13500	151	0.0000	no	no	2249	84.2	2249	82.6
5	139254000	2041	1013	3437	151	2049	1150	3498	151	2052	1196	3518	151	0	0	0	151	0	0	0	151	2052	1196	3518	151	13500	13500	13500	151	0.0000	no	no	2249	84.2	2249	82.6
5	139255000	1801	664	2357	151	1837	996	2518	151	1851	996	2518	151	0	0	0	151	0	0	0	151	1852	996	2518	151	13500	13500	13500	151	0.0000	no	no	1200	25.5	1200	19.2
5	139256000	1645	664	2357	151	1755	996	2518	151	1766	996	2518	151	0	0	0	151	0	0	0	151	1788	996	2518	151	13500	13500	13500	151	0.0000	no	no	1200	25.5	1200	19.2
5	139257000	1307	664	2357	151	1547	1013	3437	151	1493	996	2518	151	15	24	276	151	0	0	0	151	1572	1013	3437	151	13500	13500	13500	151	0.0000	no	no	1200	25.5	1200	19.2
5	139258000	1127	664	2357	151	1383	996	2518	151	1355	996	2518	151	15	24	276	151	0	0	0	151	1430	996	2518	151	13500	13500	13500	151	0.0000	no	no	1200	25.5	1200	19.2
5	139259000	1017	648	1604	151	1289	980	1879	151	1276	968	1682	151	15	24	276	151	0	0	0	151	1344	980	1879	151	13500	13500	13500	151	0.0527	no	no	1200	25.5	1200	19.2
5	139260000	980	578	1587	151	1278	980	1879	151	1285	968	1682	151	15	24	276	151	0	0	0	151	1344	980	1879	151	13500	13500	13500	151	0.0527	no	no	1200	25.5	1200	19.2
5	139261000	970	579	1633	151	1255	796	1855	151	1277	980	1879	151	15	24	276	151	0	0	0	151	1333	980	1879	151	13500	13500	13500	151	0.0115	no	no	1200	25.5	1200	19.2
5	139262000	845	483	1417	151	1254	796	1855	151	1258	964	1636	151	0	0	0	151	0	0	0	151	1337	980	1879	151	13500	13500	13500	151	0.0636	no	no	1735	66.7	1735	62.7
5	139263000	801	478	1187	151	1285	980	1879	151	1295	964	1636	151	0	0	0	151	4	0	0	151	1372	980	1879	151	13500	13500	13500	151	0.0636	no	no	1735	66.7	1735	62.7
5	139264000	778	474	1004	151	1285	980	1879	151	1296	968	1682	151	0	0	0	151	4	0	0	151	1381	980	1879	151	13500	13500	13500	151	0.0527	no	no	1735	66.7	1735	62.7
5	139265000	820	514	1246	151	1287	980	1879	151	1291	980	1879	151	0	0	0	151	4	0	0	151	1384	980	1879	151	13500	13500	13500	151	0.0115	no	no	1735	66.7	1735	62.7
5	139266000	887	486	1555	151	1288	980	1879	151	1321	980	1879	151	0	0	0	151	0	0	0	151	1395	980	1879	151	13500	13500	13500	151	0.0115	no	no	1735	66.7	1735	62.7
5	139267000	981	626	1600	151	1327	980	1879	151	1367	980	1879	151	0	0	0	151	0	0	0	151	1417	980	1879	151	13500	13500	13500	151	0.0115	no	no	1735	66.7	1735	62.7
5	139268000	1067	738	1662	151	1370	996	2518	151	1434	996	2518	151	0	0	0	151	0	0	0	151	1484	996	2518	151	13500	13500	13500	151	0.0000	no	no	1288	32.4	1288	26.3
5	139269000	1158	755	1918	151	1398	996	2518	151	1448	996	2518	151	0	0	0	151	0	0	0	151	1527	996	2518	151	13500	13500	13500	151	0.0000	no	no	1576	55.8	1576	51.1
5	139270000	1436	813	2437	151	1509	996	2518	151	1628	996	2518	151	0	0	0	151	0	0	0	151	1670	996	2518	151	13500	13500	13500	151	0.0000	no	no	1576	55.8	1576	51.1
5	139271000	1605	996	2518	151	1605	996	2518	151	1709	996	2518	151	0	0	0	151	0	0	0	151	1709	996	2518	151	13500	13500	13500	151	0.0000	no	no	813	2.9	813	1.6
5	139272000	1632	996	2518	151	1632	996	2518	151	1754	996	2518	151	0	0	0	151	0	0	0	151	1754	996	2518	151	13500	13500	13500	151	0.0000	no	no	813	2.9	813	1.6
5	139273000	1866	1013	3437	151	1866	1013	3437	151	1988	1013	3437	151	0	0	0	151	0	0	0	151	1988	1013	3437	151	13500	13500	13500	151	0.0000	no	no	1324	35.4	1324	29.5
5	139274000	2369	1013	3437	151	2369	1013	3437	151	2468	1150	3498	151	0	0	0	151	0	0	0	151	2468	1150	3498	151	13500	13500	13500	151	0.0000	no	no	1155	22.5	1155	16.4
5	139275000	3097	1772	3759	151	3097	1772	3759	151	3097	1772	3759	151	0	0	0	151	0	0	0	151	3097	1772	3759	151	13500	13500	13500	151	0.0000	no	no	1286	32.3	1286	26.2
5	139276000	3125	2161	3839	151	3125	2161	3839	151	3125	2161	3839	151	0	0	0	151	0	0	0	151	3125	2161	3839	151	13500	13500	13500	151	0.0000	no	no	1286	32.3	1286	26.2
5	139277000	3182	2161	3839	151	3182	2161	3839	151	3182	2161	3839	151	0	0	0	151	0	0	0	151	3182	2161	3839	151	13500	13500	13500	151	0.0000	no	no	1286	32.3	1286	26.2
5	139278000	3086	2161	3839	151	3086	2161	3839	151	3086	2161	3839	151	0	0	0	151	0	0	0	151	3086	2161	3839	151	13500	13500	13500	151	0.0000	no	no	1286	32.3	1286	26.2
5	139279000	2968	2161	3839	151	2993	2161	3839	151	2993	2161	3839	151	0	0	0	151	0	0	0	151	2993	2161	3839	151	13500	13500	13500	151	0.0000	no	no	1286	32.3	1286	26.2
5	139280000	1846	829	3357	151	3023	2161	3839	151	3023	2161	3839	151	0	0	0	151	0	0	0	151	3023	2161	3839	151	13500	13500	13500	151	0.0000	no	no	951	9.1	951	5.6
5	139281000	1083	796	1855	151	3018	2161	3839	151	3018	2161	3839	151	0	0	0	151	0	0	0	151	3018	2161	3839	151	13500	13500	13500	151	0.0000	no	no	2624	90.2	2624	89.5
5	139282000	1081	796	1855	151	2993	2161	3839	151	2993	2161	3839	151	0	0	0	151	0	0	0	151	2993	2161	3839	151	13500	13500	13500	151	0.0000	no	no	2624	90.2	2624	89.5
5	139283000	1065	796	1855	151	2985	1772	3759	151	3053	2161	3839	151	0	0	0	151	0	0	0	151	3053	2161	3839	151	13500	13500	13500	151	0.0000	no	no	2624	90.2	2624	89.5
5	139284000	1050	796	1855	151	2575	1013	3437	151	2825	1703	3739	151	0	0	0	151	0	0	0	151	2834	1772	3759	151	13500	13500	13500	151	0.0000	no	no	2624	90.2	2624	89.5
5	139285000	1152	800	1924	151	2109	829	3357	151	2719	1564	3678	151	0	0	0	151	0	0	0	151	2744	1564	3678	151	13500	13500	13500	151	0.0000	no	no	2624	90.2	2624	89.5
5	139286000	1276	829	3357	151	1817	829	3357	151	2772	1518	3658	151	0	0	0	151	0	0	0	151	2807	1564	3678	151	13500	13500	13500	151	0.0000	no	no	2624	90.2	2624	89.5
5	139287000	1354	829	3357	151	1493	829	3357	151	3495	2161	3839	151	0	0	0	151	0	0	0	151	3495	2161	3839	151	13500	13500	13500	151	0.0000	no	no	1060	15.9	1060	10.6
5	139288000	3513	1334	3578	151	3513	1334	3578	151	3680	3080	3920	151	0	0	0	151	0	0	0	151	3680	3080	3920	151	13500	13500	13500	151	0.0000	no	no	1890	73.7	1890	70.8
5	139289000	3423	1380	3598	151	3423	1380	3598	151	3438	1564	3678	151	0	0	0	151	0	0	0	151	3438	1564	3678	151	13500	13500	13500	151	0.0000	no	no	3415	95.3	3415	95.0
5	139290000	2694	1013	3437	151	2712	1013	3437	151	2760	1013	3437	151	0	0	0	151	0	0	0	151	2760	1013	3437	151	13500	13500	13500	151	0.0000	no	no	1470	47.7	1470	42.5
5	139291000	2028	829	3357	151	2046	829	3357	151	2132	1013	3437	151	0	0	0	151	0	0	0	151	2132	1013	3437	151	13500	13500	13500	151	0.0000	no	no	1470	47.7	1470	42.5
5	139292000	1739	813	2437	151	1805	813	2437	151	1860	996	2518	151	0	0	0	151	0	0	0	151	1860	996	2518	151	13500	13500	13500	151	0.0000	no	no	1470	47.7	1470	42.5
5	139293000	1548	813	2437	151	1684	813	2437	151	1723	950	2498	151	0	0	0	151	0	0	0	151	1723	950	2498	151	13500	13500	13500	151	0.0000	no	no	1470	47.7	1470	42.5
5	139294000	1630	813	2437	151	1789	996	2518	151	1805	996	2518	151	0	0	0	151	0	0	0	151	1805	996	2518	151	13500	13500	13500	151	0.0000	no	no	1280	31.8	1280	25.7
5	139295000	1738	813	2437	151	1827	813	2437	151	1866	996	2518	151	0	0	0	151	0	0	0	151	1866	996	2518	151	13500	13500	13500	151	0.0000	no	no	2165	82.5	2165	80.8
5	139296000	1887	829	3357	151	1887	829	3357	151	1982	1196	3518	151	0	0	0	151	0	0	0	151	1982	1196	3518	151	13500	13500	13500	151	0.0000	no	no	1451	46.2	1451	40.9
5	139297000	1254	813	2437	151	1254	813	2437	151	1829	1180	2598	151	0	0	0	151	0	0	0	151	1829	1180	2598	151	13500	13500	13500	151	0.0000	no	no	1451	46.2	1451	40.9
5	139298000	896	780	1620	151	896	780	1620	151	1748	1180	2598	151	0	0	0	151	0	0	0	151	1748	1180	2598	151	13500	13500	13500	151	0.0000	no	no	1505	50.4	1505	45.5
5	139299000	852	752	1298	151	852	752	1298	151	1722	1180	2598	151	0	0	0	151	0	0	0	151	1722	1180	2598	151	13500	13500	13500	151	0.0000	no	no	1505	50.4	1505	45.5
5	139300000	865	752	1298	151	874	768	1482	151	1695	996	2518	151	0	0	0	151	0	0	0	151	1695	996	2518	151	13500	13500	13500	151	0.0000	no	no	2398	87.4	2398	86.0
5	139301000	894	780	1620	151	903	784	1666	151	1619	980	1879	151	0	0	0	151	0	0	0	151	1619	980	1879	151	13500	13500	13500	151	0.0115	no	no	2162	82.4	2162	80.7
5	139302000	868	748	1252	151	871	748	1252	151	1746	1013	3437	151	0	0	0	151	0	0	0	151	1746	1013	3437	151	13500	13500	13500	151	0.0000	no	no	2162	82.4	2162	80.7
5	139303000	828	732	1068	151	831	732	1068	151	1697	1013	3437	151	0	0	0	151	0	0	0	151	1697	1013	3437	151	13500	13500	13500	151	0.0000	no	no	1714	65.6	1714	61.6
5	139304000	824	732	1068	151	835	732	1068	151	1242	796	1855	151	0	0	0	151	0	0	0	151	1245	796	1855	151	13500	13500	13500	151	0.0636	no	no	1714	65.6	1714	61.6
5	139305000	822	732	1068	151	822	732	1068	151	1073	796	1855	151	0	0	0	151	0	0	0	151	1073	796	1855	151	13500	13500	13500	151	0.0636	no	no	1714	65.6	1714	61.6
5	139306000	952	796	1855	151	952	796	1855	151	1021	796	1855	151	0	0	0	151	0	0	0	151	1021	796	1855	151	13500	13500	13500	151	0.0636	no	no	2309	85.3	2309	83.7
5	139307000	1189	800	1924	151	1189	800	1924	151	1223	800	1924	151	0	0	0	151	0	0	0	151	1223	800	1924	151	13500	13500	13500	151	0.0527	no	no	2309	85.3	2309	83.7
5	139308000	1879	1013	3437	151	1879	1013	3437	151	1881	1013	3437	151	0	0	0	151	0	0	0	151	1881	1013	3437	151	13500	13500	13500	151	0.0000	no	no	1791	69.4	1791	65.6
5	139309000	1854	1196	3518	151	1854	1196	3518	151	1854	1196	3518	151	0	0	0	151	0	0	0	151	1854	1196	3518	151	13500	13500	13500	151	0.0000	no	no	1791	69.4	1791	65.6
5	139310000	1858	1180	2598	151	1858	1180	2598	151	1858	1180	2598	151	0	0	0	151	0	0	0	151	1858	1180	2598	151	13500	13500	13500	151	0.0000	no	no	1600	57.5	1600	52.9
5	139311000	1886	1184	2828	151	1886	1184	2828	151	1886	1184	2828	151	0	0	0	151	0	0	0	151	1886	1184	2828	151	13500	13500	13500	151	0.0000	no	no	1600	57.5	1600	52.9
5	139312000	2005	1380	3598	151	2005	1380	3598	151	2005	1380	3598	151	0	0	0	151	0	0	0	151	2005	1380	3598	151	13500	13500	13500	151	0.0000	no	no	1600	57.5	1600	52.9
5	139313000	1852	1318	2658	151	1852	1318	2658	151	1852	1318	2658	151	0	0	0	151	0	0	0	151	1852	1318	2658	151	13500	13500	13500	151	0.0000	no	no	1600	57.5	1600	52.9
5	139314000	1887	1184	2828	151	1887	1184	2828	151	1887	1184	2828	151	0	0	0	151	0	0	0	151	1887	1184	2828	151	13500	13500	13500	151	0.0000	no	no	1600	57.5	1600	52.9
5	139315000	2024	1334	3578	151	2024	1334	3578	151	2024	1334	3578	151	0	0	0	151	0	0	0	151	2024	1334	3578	151	13500	13500	13500	151	0.0000	no	no	1600	57.5	1600	52.9
5	139316000	1975	1380	3598	151	1975	1380	3598	151	1975	1380	3598	151	0	0	0	151	0	0	0	151	1975	1380	3598	151	13500	13500	13500	151	0.0000	no	no	1600	57.5	1600	52.9
5	139317000	2054	1322	2888	151	2054	1322	2888	151	2054	1322	2888	151	0	0	0	151	0	0	0	151	2054	1322	2888	151	13500	13500	13500	151	0.0000	no	no	1600	57.5	1600	52.9
5	139318000	2240	1518	3658	151	2240	1518	3658	151	2240	1518	3658	151	0	0	0	151	2	0	0	151	2240	1518	3658	151	13500	13500	13500	151	0.0000	no	no	1600	57.5	1600	52.9
5	139319000	2270	1380	3598	151	2270	1380	3598	151	2270	1380	3598	151	0	0	0	151	2	0	0	151	2270	1380	3598	151	13500	13500	13500	151	0.0000	no	no	1600	57.5	1600	52.9
5	139320000	2571	1564	3678	151	2571	1564	3678	151	2571	1564	3678	151	0	0	0	151	2	0	0	151	2571	1564	3678	151	13500	13500	13500	151	0.0000	no	no	1600	57.5	1600	52.9
5	139321000	2573	1518	3658	151	2573	1518	3658	151	2573	1518	3658	151	0	0	0	151	2	0	0	151	2573	1518	3658	151	13500	13500	13500	151	0.0000	no	no	1600	57.5	1600	52.9
5	139322000	2318	1380	3598	151	2318	1380	3598	151	2318	1380	3598	151	0	0	0	151	2	0	0	151	2318	1380	3598	151	13500	13500	13500	151	0.0000	no	no	1600	57.5	1600	52.9
5	139323000	2201	1380	3598	151	2201	1380	3598	151	2224	1380	3598	151	0	0	0	151	2	0	0	151	2224	1380	3598	151	13500	13500	13500	151	0.0000	no	no	1600	57.5	1600	52.9
5	139324000	2143	1380	3598	151	2143	1380	3598	151	2166	1380	3598	151	0	0	0	151	2	0	0	151	2166	1380	3598	151	13500	13500	13500	151	0.0000	no	no	1600	57.5	1600	52.9
5	139325000	2146	1380	3598	151	2146	1380	3598	151	2146	1380	3598	151	0	0	0	151	2	0	0	151	2146	1380	3598	151	13500	13500	13500	151	0.0000	no	no	1600	57.5	1600	52.9
5	139326000	2028	1364	2678	151	2028	1364	2678	151	2028	1364	2678	151	0	0	0	151	2	0	0	151	2028	1364	2678	151	13500	13500	13500	151	0.0000	no	no	1600	57.5	1600	52.9
5	139327000	2017	1184	2828	151	2017	1184	2828	151	2017	1184	2828	151	0	0	0	151	2	0	0	151	2017	1184	2828	151	13500	13500	13500	151	0.0000	no	no	1600	57.5	1600	52.9
5	139328000	2078	1364	2678	151	2078	1364	2678	151	2078	1364	2678	151	0	0	0	151	2	0	0	151	2078	1364	2678	151	13500	13500	13500	151	0.0000	no	no	1600	57.5	1600	52.9
5	139329000	2185	1380	3598	151	2185	1380	3598	151	2185	1380	3598	151	0	0	0	151	2	0	0	151	2185	1380	3598	151	13500	13500	13500	151	0.0000	no	no	1600	57.5	1600	52.9
5	139330000	2208	1518	3658	151	2208	1518	3658	151	2208	1518	3658	151	0	0	0	151	2	0	0	151	2208	1518	3658	151	13500	13500	13500	151	0.0000	no	no	1385	40.6	1385	35.0
5	139331000	2201	1518	3658	151	2201	1518	3658	151	2201	1518	3658	151	0	0	0	151	2	0	0	151	2201	1518	3658	151	13500	13500	13500	151	0.0000	no	no	1385	40.6	1385	35.0
5	139332000	2154	1368	2908	151	2154	1368	2908	151	2154	1368	2908	151	0	0	0	151	2	0	0	151	2154	1368	2908	151	13500	13500	13500	151	0.0000	no	no	1385	40.6	1385	35.0
5	139333000	2147	1380	3598	151	2147	1380	3598	151	2147	1380	3598	151	0	0	0	151	2	0	0	151	2147	1380	3598	151	13500	13500	13500	151	0.0000	no	no	1385	40.6	1385	35.0
5	139334000	2064	1364	2678	151	2064	1364	2678	151	2064	1364	2678	151	0	0	0	151	2	0	0	151	2064	1364	2678	151	13500	13500	13500	151	0.0000	no	no	1385	40.6	1385	35.0
5	139335000	2003	1368	2908	151	2003	1368	2908	151	2003	1368	2908	151	0	0	0	151	2	0	0	151	2003	1368	2908	151	13500	13500	13500	151	0.0000	no	no	1385	40.6	1385	35.0
5	139336000	2030	1150	3498	151	2030	1150	3498	151	2030	1150	3498	151	0	0	0	151	2	0	0	151	2030	1150	3498	151	13500	13500	13500	151	0.0000	no	no	1385	40.6	1385	35.0
5	139337000	2160	1196	3518	151	2160	1196	3518	151	2160	1196	3518	151	0	0	0	151	2	0	0	151	2160	1196	3518	151	13500	13500	13500	151	0.0000	no	no	1385	40.6	1385	35.0
5	139338000	2057	1013	3437	151	2057	1013	3437	151	2058	1013	3437	151	0	0	0	151	2	0	0	151	2058	1013	3437	151	13500	13500	13500	151	0.0000	no	no	1457	46.6	1457	41.4
5	139339000	1715	829	3357	151	1718	829	3357	151	1723	829	3357	151	0	0	0	151	2	0	0	151	1726	829	3357	151	13500	13500	13500	151	0.0000	no	no	1457	46.6	1457	41.4
5	139340000	1336	813	2437	151	1338	813	2437	151	1350	813	2437	151	0	0	0	151	2	0	0	151	1353	813	2437	151	13500	13500	13500	151	0.0115	no	no	1457	46.6	1457	41.4
5	139341000	1240	796	1855	151	1240	796	1855	151	1258	796	1855	151	0	0	0	151	2	0	0	151	1258	796	1855	151	13500	13500	13500	151	0.0636	no	no	1457	46.6	1457	41.4
5	139342000	1291	813	2437	151	1294	813	2437	151	1309	813	2437	151	0	0	0	151	2	0	0	151	1311	813	2437	151	13500	13500	13500	151	0.0115	no	no	1009	13.0	1009	8.2
5	139343000	1357	829	3357	151	1365	829	3357	151	1387	829	3357	151	93	76	674	151	2	0	0	151	1392	829	3357	151	13500	13500	13500	151	0.0000	no	no	1009	13.0	1009	8.2
5	139344000	1184	796	1855	151	1203	796	1855	151	1256	796	1855	151	234	86	877	151	2	0	0	151	1258	796	1855	151	13500	13500	13500	151	0.0636	no	no	1009	13.0	1009	8.2
5	139345000	1042	796	1855	151	1057	796	1855	151	1182	796	1855	151	246	86	877	151	2	0	0	151	1185	796	1855	151	13500	13500	13500	151	0.0636	no	no	1009	13.0	1009	8.2
5	139346000	1032	796	1855	151	1050	796	1855	151	1173	796	1855	151	288	92	1015	151	2	0	0	151	1178	796	1855	151	13500	13500	13500	151	0.0636	no	no	1009	13.0	1009	8.2
5	139347000	1006	784	1666	151	1023	784	1666	151	1191	796	1855	151	354	184	1031	151	4	8	92	151	1193	796	1855	151	13500	13500	13500	151	0.0636	no	no	1152	22.2	1152	16.1
5	139348000	1002	784	1666	151	1006	784	1666	151	1295	813	2437	151	330	170	709	151	4	8	92	151	1295	813	2437	151	13500	13500	13500	151	0.0115	no	no	1152	22.2	1152	16.1
5	139349000	1013	796	1855	151	1013	796	1855	151	1442	813	2437	151	328	168	682	151	7	8	92	151	1442	813	2437	151	13500	13500	13500	151	0.0115	no	no	678	0.6	678	0.2
5	139350000	1054	800	1924	151	1056	800	1924	151	1432	813	2437	151	322	168	682	151	7	8	92	151	1432	813	2437	151	13500	13500	13500	151	0.0115	no	no	678	0.6	678	0.2
5	139351000	1124	813	2437	151	1126	813	2437	151	1448	813	2437	151	323	168	682	151	7	8	92	151	1448	813	2437	151	13500	13500	13500	151	0.0115	no	no	678	0.6	678	0.2
5	139352000	1171	813	2437	151	1182	813	2437	151	1538	829	3357	151	319	176	847	151	7	8	92	151	1538	829	3357	151	13500	13500	13500	151	0.0000	no	no	678	0.6	678	0.2
5	139353000	1641	829	3357	151	1642	829	3357	151	1933	829	3357	151	301	176	847	151	8	8	92	151	1933	829	3357	151	13500	13500	13500	151	0.0000	no	no	678	0.6	678	0.2
5	139354000	2242	829	3357	151	2242	829	3357	151	2351	1196	3518	151	269	168	682	151	8	8	92	151	2351	1196	3518	151	13500	13500	13500	151	0.0000	no	no	945	8.8	945	5.4
5	139355000	2553	1518	3658	151	2553	1518	3658	151	2579	1518	3658	151	260	168	682	151	8	8	92	151	2579	1518	3658	151	13500	13500	13500	151	0.0000	no	no	945	8.8	945	5.4
5	139356000	2416	1334	3578	151	2416	1334	3578	151	2416	1334	3578	151	255	168	682	151	8	8	92	151	2416	1334	3578	151	13500	13500	13500	151	0.0000	no	no	945	8.8	945	5.4
5	139357000	2509	1196	3518	151	2509	1196	3518	151	2509	1196	3518	151	255	168	682	151	8	8	92	151	2509	1196	3518	151	13500	13500	13500	151	0.0000	no	no	945	8.8	945	5.4
5	139358000	2682	1518	3658	151	2682	1518	3658	151	2693	1564	3678	151	261	168	682	151	9	8	92	151	2693	1564	3678	151	13500	13500	13500	151	0.0000	no	no	945	8.8	945	5.4
5	139359000	2109	1196	3518	151	2109	1196	3518	151	2160	1196	3518	151	261	168	682	151	9	8	92	151	2160	1196	3518	151	13500	13500	13500	151	0.0000	no	no	945	8.8	945	5.4
5	139360000	1846	1180	2598	151	1846	1180	2598	151	1929	1184	2828	151	252	160	595	151	9	8	92	151	1929	1184	2828	151	13500	13500	13500	151	0.0000	no	no	945	8.8	945	5.4
5	139361000	1760	996	2518	151	1760	996	2518	151	1889	1000	2748	151	298	168	682	151	9	8	92	151	1889	1000	2748	151	13500	13500	13500	151	0.0000	no	no	945	8.8	945	5.4
5	139362000	1495	813	2437	151	1495	813	2437	151	1779	996	2518	151	303	168	682	151	9	8	92	151	1779	996	2518	151	13500	13500	13500	151	0.0000	no	no	906	6.9	906	4.0
5	139363000	1221	796	1855	151	1242	796	1855	151	1609	996	2518	151	312	168	682	151	15	16	184	151	1620	996	2518	151	13500	13500	13500	151	0.0000	no	no	906	6.9	906	4.0
5	139364000	1026	780	1620	151	1026	780	1620	151	1616	996	2518	151	233	168	682	151	15	16	184	151	1616	996	2518	151	13500	13500	13500	151	0.0000	no	no	906	6.9	906	4.0
5	139365000	1011	780	1620	151	1011	780	1620	151	1462	813	2437	151	226	168	682	151	15	16	184	151	1462	813	2437	151	13500	13500	13500	151	0.0115	no	no	906	6.9	906	4.0
5	139366000	1008	780	1620	151	1008	780	1620	151	1357	796	1855	151	214	160	595	151	15	16	184	151	1357	796	1855	151	13500	13500	13500	151	0.0636	no	no	906	6.9	906	4.0
5	139367000	1027	784	1666	151	1027	784	1666	151	1215	796	1855	151	212	156	572	151	37	24	276	151	1215	796	1855	151	13500	13500	13500	151	0.0636	no	no	906	6.9	906	4.0
5	139368000	1015	780	1620	151	1017	780	1620	151	1174	796	1855	151	202	156	572	151	42	24	276	151	1175	796	1855	151	13500	13500	13500	151	0.0636	no	no	906	6.9	906	4.0
5	139369000	1022	780	1620	151	1023	780	1620	151	1081	784	1666	151	188	144	503	151	50	16	184	151	1083	784	1666	151	13500	13500	13500	151	0.0889	no	no	906	6.9	906	4.0
5	139370000	1040	796	1855	151	1047	796	1855	151	1075	796	1855	151	200	144	503	151	50	16	184	151	1083	796	1855	151	13500	13500	13500	151	0.0636	no	no	906	6.9	906	4.0
5	139371000	1103	796	1855	151	1103	796	1855	151	1125	796	1855	151	176	128	411	151	50	16	184	151	1125	796	1855	151	13500	13500	13500	151	0.0636	no	no	906	6.9	906	4.0
5	139372000	1150	796	1855	151	1150	796	1855	151	1157	796	1855	151	176	128	411	151	50	16	184	151	1157	796	1855	151	13500	13500	13500	151	0.0636	no	no	1005	12.6	1005	7.9
5	139373000	1109	796	1855	151	1115	796	1855	151	1117	796	1855	151	172	126	398	151	50	16	184	151	1117	796	1855	151	13500	13500	13500	151	0.0636	no	no	1565	54.9	1565	50.2
5	139374000	1101	796	1855	151	1105	796	1855	151	1107	796	1855	151	157	124	376	151	50	16	184	151	1107	796	1855	151	13500	13500	13500	151	0.0636	no	no	1565	54.9	1565	50.2
5	139375000	1104	796	1855	151	1108	796	1855	151	1110	796	1855	151	137	124	376	151	62	24	276	151	1110	796	1855	151	13500	13500	13500	151	0.0636	no	no	1565	54.9	1565	50.2
5	139376000	1095	796	1855	151	1099	796	1855	151	1101	796	1855	151	137	124	376	151	62	24	276	151	1101	796	1855	151	13500	13500	13500	151	0.0636	no	no	1565	54.9	1565	50.2
5	139377000	1101	796	1855	151	1101	796	1855	151	1102	796	1855	151	137	124	376	151	63	24	276	151	1102	796	1855	151	13500	13500	13500	151	0.0636	no	no	1027	14.0	1027	9.0
5	139378000	1091	784	1666	151	1091	784	1666	151	1092	784	1666	151	137	124	376	151	63	24	276	151	1092	784	1666	151	13500	13500	13500	151	0.0889	no	no	1027	14.0	1027	9.0
5	139379000	1145	796	1855	151	1145	796	1855	151	1146	796	1855	151	137	124	376	151	66	24	276	151	1146	796	1855	151	13500	13500	13500	151	0.0636	no	no	1027	14.0	1027	9.0
5	139380000	1143	796	1855	151	1143	796	1855	151	1143	796	1855	151	138	124	376	151	70	24	276	151	1143	796	1855	151	13500	13500	13500	151	0.0636	no	no	1027	14.0	1027	9.0
5	139381000	1119	796	1855	151	1119	796	1855	151	1119	796	1855	151	138	124	376	151	86	24	276	151	1119	796	1855	151	13500	13500	13500	151	0.0636	no	no	1027	14.0	1027	9.0
5	139382000	1151	796	1855	151	1151	796	1855	151	1151	796	1855	151	138	124	376	151	117	24	276	151	1151	796	1855	151	13500	13500	13500	151	0.0636	no	no	1027	14.0	1027	9.0
5	139383000	1086	780	1620	151	1086	780	1620	151	1086	780	1620	151	138	124	376	151	124	29	334	151	1086	780	1620	151	13500	13500	13500	151	0.0949	no	no	3267	94.7	3267	94.4
5	139384000	1217	796	1855	151	1217	796	1855	151	1217	796	1855	151	138	124	376	151	132	29	334	151	1217	796	1855	151	13500	13500	13500	151	0.0636	no	no	3267	94.7	3267	94.4
5	139385000	1219	796	1855	151	1227	796	1855	151	1227	796	1855	151	138	124	376	151	136	29	334	151	1227	796	1855	151	13500	13500	13500	151	0.0636	no	no	3267	94.7	3267	94.4
5	139386000	1260	796	1855	151	1260	796	1855	151	1260	796	1855	151	138	124	376	151	144	28	322	151	1260	796	1855	151	13500	13500	13500	151	0.0636	no	no	1829	71.3	1829	67.6
5	139387000	1342	796	1855	151	1342	796	1855	151	1342	796	1855	151	154	124	376	151	150	25	287	151	1342	796	1855	151	13500	13500	13500	151	0.0636	no	no	1199	25.4	1199	19.2
5	139388000	1356	796	1855	151	1356	796	1855	151	1356	796	1855	151	154	124	376	151	179	32	368	151	1356	796	1855	151	13500	13500	13500	151	0.0636	no	no	1199	25.4	1199	19.2
5	139389000	1461	996	2518	151	1461	996	2518	151	1461	996	2518	151	206	176	847	151	187	32	368	151	1461	996	2518	151	13500	13500	13500	151	0.0000	no	no	1199	25.4	1199	19.2
5	139390000	1604	996	2518	151	1604	996	2518	151	1604	996	2518	151	209	176	847	151	199	32	368	151	1604	996	2518	151	13500	13500	13500	151	0.0000	no	no	1199	25.4	1199	19.2
5	139391000	1766	1138	2808	151	1766	1138	2808	151	1766	1138	2808	151	209	176	847	151	238	52	499	151	1766	1138	2808	151	13500	13500	13500	151	0.0000	no	no	1229	27.7	1229	21.5
5	139392000	1703	996	2518	151	1713	996	2518	151	1703	996	2518	151	273	176	847	151	242	52	499	151	1713	996	2518	151	13500	13500	13500	151	0.0000	no	no	1229	27.7	1229	21.5
5	139393000	1749	996	2518	151	1749	996	2518	151	1749	996	2518	151	220	140	480	151	241	52	499	151	1749	996	2518	151	13500	13500	13500	151	0.0000	no	no	1229	27.7	1229	21.5
5	139394000	1850	1134	2578	151	1850	1134	2578	151	1850	1134	2578	151	229	140	480	151	241	52	499	151	1850	1134	2578	151	13500	13500	13500	151	0.0000	no	no	1229	27.7	1229	21.5
5	139395000	2009	1196	3518	151	2009	1196	3518	151	2009	1196	3518	151	223	140	480	151	242	52	499	151	2009	1196	3518	151	13500	13500	13500	151	0.0000	no	no	1536	52.8	1536	48.0
5	139396000	2240	1380	3598	151	2240	1380	3598	151	2240	1380	3598	151	230	140	480	151	242	52	499	151	2240	1380	3598	151	13500	13500	13500	151	0.0000	no	no	1536	52.8	1536	48.0
5	139397000	2619	1380	3598	151	2619	1380	3598	151	2619	1380	3598	151	230	140	480	151	241	52	499	151	2619	1380	3598	151	13500	13500	13500	151	0.0000	no	no	1536	52.8	1536	48.0
5	139398000	2352	1196	3518	151	2352	1196	3518	151	2352	1196	3518	151	223	140	480	151	242	52	499	151	2352	1196	3518	151	13500	13500	13500	151	0.0000	no	no	1536	52.8	1536	48.0
5	139399000	1748	1180	2598	151	1748	1180	2598	151	1748	1180	2598	151	223	140	480	151	240	52	499	151	1748	1180	2598	151	13500	13500	13500	151	0.0000	no	no	1536	52.8	1536	48.0
5	139400000	1605	996	2518	151	1605	996	2518	151	1605	996	2518	151	223	140	480	151	235	52	499	151	1605	996	2518	151	13500	13500	13500	151	0.0000	no	no	1536	52.8	1536	48.0
5	139401000	1648	1013	3437	151	1648	1013	3437	151	1648	1013	3437	151	223	140	480	151	232	52	499	151	1648	1013	3437	151	13500	13500	13500	151	0.0000	no	no	1369	39.1	1369	33.4
5	139402000	1398	980	1879	151	1398	980	1879	151	1398	980	1879	151	217	140	480	151	198	32	368	151	1398	980	1879	151	13500	13500	13500	151	0.0115	no	no	1369	39.1	1369	33.4
5	139403000	1330	980	1879	151	1330	980	1879	151	1330	980	1879	151	216	140	480	151	190	32	368	151	1330	980	1879	151	13500	13500	13500	151	0.0115	no	no	1369	39.1	1369	33.4
5	139404000	1307	980	1879	151	1307	980	1879	151	1307	980	1879	151	216	140	480	151	189	32	368	151	1307	980	1879	151	13500	13500	13500	151	0.0115	no	no	1369	39.1	1369	33.4
5	139405000	1294	980	1879	151	1299	980	1879	151	1297	980	1879	151	216	140	480	151	189	32	368	151	1299	980	1879	151	13500	13500	13500	151	0.0115	no	no	1369	39.1	1369	33.4
5	139406000	1270	980	1879	151	1275	980	1879	151	1273	980	1879	151	213	140	480	151	189	32	368	151	1275	980	1879	151	13500	13500	13500	151	0.0115	no	no	1369	39.1	1369	33.4
5	139407000	1288	980	1879	151	1291	980	1879	151	1291	980	1879	151	213	140	480	151	194	32	368	151	1291	980	1879	151	13500	13500	13500	151	0.0115	no	no	1706	65.1	1706	61.0
5	139408000	1298	980	1879	151	1299	980	1879	151	1298	980	1879	151	202	132	434	151	152	32	368	151	1299	980	1879	151	13500	13500	13500	151	0.0115	no	no	1706	65.1	1706	61.0
5	139409000	1279	980	1879	151	1279	980	1879	151	1279	980	1879	151	199	132	434	151	85	32	368	151	1279	980	1879	151	13500	13500	13500	151	0.0115	no	no	1706	65.1	1706	61.0
5	139410000	1270	980	1879	151	1270	980	1879	151	1270	980	1879	151	186	132	434	151	76	32	368	151	1270	980	1879	151	13500	13500	13500	151	0.0115	no	no	1393	41.2	1393	35.6
5	139411000	1291	980	1879	151	1291	980	1879	151	1291	980	1879	151	164	124	376	151	71	32	368	151	1291	980	1879	151	13500	13500	13500	151	0.0115	no	no	1506	50.5	1506	45.5
5	139412000	1275	980	1879	151	1278	980	1879	151	1278	980	1879	151	145	124	376	151	54	24	276	151	1278	980	1879	151	13500	13500	13500	151	0.0115	no	no	1426	44.1	1426	38.8
5	139413000	1260	980	1879	151	1262	980	1879	151	1262	980	1879	151	145	124	376	151	52	16	184	151	1262	980	1879	151	13500	13500	13500	151	0.0115	no	no	1426	44.1	1426	38.8
5	139414000	1279	980	1879	151	1279	980	1879	151	1279	980	1879	151	145	124	376	151	41	16	184	151	1279	980	1879	151	13500	13500	13500	151	0.0115	no	no	1744	67.2	1744	63.3
5	139415000	1267	980	1879	151	1267	980	1879	151	1267	980	1879	151	139	120	330	151	32	16	184	151	1267	980	1879	151	13500	13500	13500	151	0.0115	no	no	1658	61.7	1658	57.4
5	139416000	1314	980	1879	151	1314	980	1879	151	1314	980	1879	151	141	121	342	151	32	16	184	151	1314	980	1879	151	13500	13500	13500	151	0.0115	no	no	1658	61.7	1658	57.4
5	139417000	1311	980	1879	151	1311	980	1879	151	1311	980	1879	151	152	121	342	151	21	8	92	151	1311	980	1879	151	13500	13500	13500	151	0.0115	no	no	1658	61.7	1658	57.4
5	139418000	1327	980	1879	151	1327	980	1879	151	1327	980	1879	151	141	121	342	151	19	8	92	151	1327	980	1879	151	13500	13500	13500	151	0.0115	no	no	1658	61.7	1658	57.4
5	139419000	1348	980	1879	151	1375	984	1948	151	1348	980	1879	151	139	120	330	151	18	8	92	151	1375	984	1948	151	13500	13500	13500	151	0.0115	no	no	1658	61.7	1658	57.4
5	139420000	1380	980	1879	151	1391	980	1879	151	1380	980	1879	151	139	120	330	151	17	8	92	151	1391	980	1879	151	13500	13500	13500	151	0.0115	no	no	1658	61.7	1658	57.4
5	139421000	1325	980	1879	151	1332	980	1879	151	1337	980	1879	151	138	120	330	151	17	8	92	151	1344	980	1879	151	13500	13500	13500	151	0.0115	no	no	1658	61.7	1658	57.4
5	139422000	1242	656	1831	151	1247	796	1855	151	1262	750	1849	151	186	176	847	151	17	8	92	151	1266	796	1855	151	13500	13500	13500	151	0.0733	no	no	1658	61.7	1658	57.4
5	139423000	1107	656	1831	151	1122	796	1855	151	1129	656	1831	151	204	176	847	151	18	8	92	151	1140	796	1855	151	13500	13500	13500	151	0.0949	no	no	1658	61.7	1658	57.4
5	139424000	987	648	1604	151	1010	648	1604	151	1002	650	1650	151	194	176	847	151	18	8	92	151	1016	650	1650	151	13500	13500	13500	151	0.1058	no	no	917	7.4	917	4.3
5	139425000	874	475	1551	151	944	648	1604	151	933	650	1650	151	192	176	847	151	18	8	92	151	950	650	1650	151	13500	13500	13500	151	0.1058	no	no	917	7.4	917	4.3
5	139426000	831	436	1355	151	920	648	1604	151	899	648	1604	151	177	176	847	151	15	8	92	151	920	648	1604	151	13500	13500	13500	151	0.1071	no	no	917	7.4	917	4.3
5	139427000	809	436	1355	151	902	648	1604	151	877	648	1604	151	177	176	847	151	15	8	92	151	902	648	1604	151	13500	13500	13500	151	0.1071	no	no	917	7.4	917	4.3
5	139428000	815	486	1555	151	904	650	1650	151	885	650	1650	151	177	176	847	151	13	8	92	151	904	650	1650	151	13500	13500	13500	151	0.1058	no	no	917	7.4	917	4.3
5	139429000	854	490	1759	151	925	656	1831	151	913	656	1831	151	181	168	682	151	7	8	92	151	925	656	1831	151	13500	13500	13500	151	0.0949	no	no	917	7.4	917	4.3
5	139430000	807	486	1555	151	867	656	1831	151	856	656	1831	151	142	32	368	151	7	8	92	151	867	656	1831	151	13500	13500	13500	151	0.0949	no	no	917	7.4	917	4.3
5	139431000	797	486	1555	151	836	648	1604	151	826	648	1604	151	143	32	368	151	7	8	92	151	836	648	1604	151	13500	13500	13500	151	0.1071	no	no	917	7.4	917	4.3
5	139432000	825	486	1555	151	851	648	1604	151	842	648	1604	151	143	32	368	151	6	8	92	151	851	648	1604	151	13500	13500	13500	151	0.1071	no	no	917	7.4	917	4.3
5	139433000	824	486	1555	151	846	648	1604	151	840	648	1604	151	141	32	368	151	6	8	92	151	849	648	1604	151	13500	13500	13500	151	0.1071	no	no	917	7.4	917	4.3
5	139434000	839	486	1555	151	858	648	1604	151	862	648	1604	151	141	32	368	151	6	8	92	151	871	648	1604	151	13500	13500	13500	151	0.1071	no	no	1296	33.0	1296	27.0
5	139435000	855	486	1555	151	879	650	1650	151	868	648	1604	151	145	32	368	151	6	8	92	151	883	650	1650	151	13500	13500	13500	151	0.1071	no	no	1296	33.0	1296	27.0
5	139436000	811	482	1371	151	834	642	1466	151	825	640	1420	151	143	32	368	151	6	8	92	151	837	642	1466	151	13500	13500	13500	151	0.1011	no	no	1296	33.0	1296	27.0
5	139437000	851	487	1601	151	864	650	1650	151	867	650	1650	151	119	32	368	151	6	8	92	151	872	650	1650	151	13500	13500	13500	151	0.1058	no	no	1296	33.0	1296	27.0
5	139438000	902	478	1753	151	916	656	1831	151	917	656	1831	151	119	32	368	151	6	8	92	151	923	656	1831	151	13500	13500	13500	151	0.0949	no	no	1296	33.0	1296	27.0
5	139439000	778	440	1539	151	805	648	1604	151	802	648	1604	151	116	32	368	151	6	8	92	151	808	648	1604	151	13500	13500	13500	151	0.1071	no	no	1296	33.0	1296	27.0
5	139440000	766	440	1539	151	793	648	1604	151	793	648	1604	151	127	32	368	151	4	8	92	151	795	648	1604	151	13500	13500	13500	151	0.1071	no	no	1380	40.2	1380	34.5
5	139441000	745	437	1401	151	774	642	1466	151	771	642	1466	151	121	32	368	151	3	2	23	151	774	642	1466	151	13500	13500	13500	151	0.1043	no	no	1380	40.2	1380	34.5
5	139442000	804	441	1585	151	839	650	1650	151	836	650	1650	151	121	32	368	151	3	2	23	151	839	650	1650	151	13500	13500	13500	151	0.1058	no	no	1380	40.2	1380	34.5
5	139443000	849	444	1735	151	884	656	1831	151	881	656	1831	151	121	32	368	151	3	2	23	151	884	656	1831	151	13500	13500	13500	151	0.0949	no	no	1380	40.2	1380	34.5
5	139444000	853	444	1735	151	879	656	1831	151	877	656	1831	151	121	32	368	151	3	2	23	151	879	656	1831	151	13500	13500	13500	151	0.0949	no	no	1380	40.2	1380	34.5
5	139445000	899	444	1735	151	923	656	1831	151	920	656	1831	151	120	32	368	151	3	2	23	151	923	656	1831	151	13500	13500	13500	151	0.0949	no	no	1380	40.2	1380	34.5
5	139446000	908	444	1735	151	934	656	1831	151	929	656	1831	151	120	32	368	151	3	2	23	151	934	656	1831	151	13500	13500	13500	151	0.0949	no	no	1380	40.2	1380	34.5
5	139447000	1206	449	2265	151	1225	666	2587	151	1220	666	2587	151	121	32	368	151	3	2	23	151	1225	666	2587	151	13500	13500	13500	151	0.0527	no	no	1380	40.2	1380	34.5
5	139448000	1092	444	1735	151	1111	656	1831	151	1106	656	1831	151	121	32	368	151	3	2	23	151	1111	656	1831	151	13500	13500	13500	151	0.0949	no	no	1131	20.9	1131	14.9
5	139449000	1041	444	1735	151	1062	656	1831	151	1057	656	1831	151	134	32	368	151	3	2	23	151	1062	656	1831	151	13500	13500	13500	151	0.0949	no	no	1131	20.9	1131	14.9
5	139450000	935	444	1735	151	961	656	1831	151	956	656	1831	151	137	32	368	151	3	2	23	151	962	656	1831	151	13500	13500	13500	151	0.0949	no	no	1131	20.9	1131	14.9
5	139451000	949	444	1735	151	975	656	1831	151	971	656	1831	151	137	32	368	151	34	48	476	151	976	656	1831	151	13500	13500	13500	151	0.0949	no	no	1131	20.9	1131	14.9
5	139452000	831	440	1539	151	868	648	1604	151	859	648	1604	151	145	34	392	151	34	48	476	151	869	648	1604	151	13500	13500	13500	151	0.1071	no	no	1131	20.9	1131	14.9
5	139453000	752	436	1355	151	793	640	1420	151	783	640	1420	151	146	34	392	151	3	2	23	151	793	640	1420	151	13500	13500	13500	151	0.1011	no	no	1131	20.9	1131	14.9
5	139454000	698	436	1355	151	748	640	1420	151	742	640	1420	151	140	32	368	151	3	2	23	151	748	640	1420	151	13500	13500	13500	151	0.1011	no	no	1369	39.1	1369	33.4
5	139455000	730	440	1539	151	790	648	1604	151	775	648	1604	151	167	34	392	151	3	2	23	151	791	648	1604	151	13500	13500	13500	151	0.1071	no	no	1369	39.1	1369	33.4
5	139456000	644	428	987	151	699	624	1052	151	697	624	1052	151	166	32	368	151	3	2	23	151	699	624	1052	151	13500	13500	13500	151	0.0000	no	no	1369	39.1	1369	33.4
5	139457000	639	425	850	151	695	618	914	151	693	618	914	151	184	42	442	151	3	2	23	151	695	618	914	151	13500	13500	13500	151	0.0000	no	no	1369	39.1	1369	33.4
5	139458000	672	429	1033	151	721	626	1098	151	721	626	1098	151	192	48	476	151	3	2	23	151	721	626	1098	151	13500	13500	13500	151	0.0000	no	no	1369	39.1	1369	33.4
5	139459000	654	425	850	151	703	618	914	151	709	626	1098	151	235	48	476	151	3	2	23	151	710	626	1098	151	13500	13500	13500	151	0.0923	no	no	1709	65.3	1709	61.2
5	139460000	730	437	1401	151	767	642	1466	151	767	642	1466	151	240	48	476	151	3	2	23	151	768	642	1466	151	13500	13500	13500	151	0.1043	no	no	1709	65.3	1709	61.2
5	139461000	722	388	1523	151	777	648	1604	151	777	648	1604	151	243	48	476	151	3	2	23	151	777	648	1604	151	13500	13500	13500	151	0.1071	no	no	738	1.3	738	0.6
5	139462000	738	396	1711	151	809	656	1831	151	809	656	1831	151	243	48	476	151	3	2	23	151	809	656	1831	151	13500	13500	13500	151	0.0949	no	no	738	1.3	738	0.6
5	139463000	645	388	1523	151	779	648	1604	151	775	648	1604	151	235	48	476	151	3	2	23	151	779	648	1604	151	13500	13500	13500	151	0.1071	no	no	738	1.3	738	0.6
5	139464000	527	364	971	151	719	632	1236	151	719	632	1236	151	235	48	476	151	3	2	23	151	719	632	1236	151	13500	13500	13500	151	0.0765	no	no	738	1.3	738	0.6
5	139465000	448	348	652	151	718	632	1236	151	697	626	1098	151	260	68	591	151	3	2	23	151	718	632	1236	151	13500	13500	13500	151	0.0450	no	no	738	1.3	738	0.6
5	139466000	407	348	652	151	722	634	1282	151	707	632	1236	151	249	68	591	151	3	2	23	151	728	634	1282	151	13500	13500	13500	151	0.0765	no	no	738	1.3	738	0.6
5	139467000	380	340	580	151	744	642	1466	151	721	632	1236	151	241	84	831	151	3	2	23	151	750	642	1466	151	13500	13500	13500	151	0.0765	no	no	895	6.5	895	3.7
5	139468000	383	317	579	151	738	634	1282	151	717	632	1236	151	228	84	831	151	3	2	23	151	742	634	1282	151	13500	13500	13500	151	0.0765	no	no	895	6.5	895	3.7
5	139469000	449	357	1335	151	772	645	1535	151	770	645	1535	151	202	52	499	151	3	2	23	151	775	645	1535	151	13500	13500	13500	151	0.1070	no	no	895	6.5	895	3.7
5	139470000	445	274	1001	151	756	640	1420	151	754	640	1420	151	198	52	499	151	3	2	23	151	759	640	1420	151	13500	13500	13500	151	0.1011	no	no	895	6.5	895	3.7
5	139471000	446	272	955	151	742	632	1236	151	740	632	1236	151	192	48	476	151	3	2	23	151	745	632	1236	151	13500	13500	13500	151	0.0765	no	no	895	6.5	895	3.7
5	139472000	474	272	955	151	748	632	1236	151	746	632	1236	151	192	48	476	151	3	2	23	151	752	632	1236	151	13500	13500	13500	151	0.0765	no	no	895	6.5	895	3.7
5	139473000	495	280	1139	151	757	632	1236	151	759	632	1236	151	181	48	476	151	3	2	23	151	759	632	1236	151	13500	13500	13500	151	0.0765	no	no	895	6.5	895	3.7
5	139474000	519	288	1323	151	787	642	1466	151	789	642	1466	151	175	48	476	151	1	0	0	151	789	642	1466	151	13500	13500	13500	151	0.1043	no	no	895	6.5	895	3.7
5	139475000	560	293	1438	151	814	656	1831	151	815	656	1831	151	188	48	476	151	1	0	0	151	815	656	1831	151	13500	13500	13500	151	0.0949	no	no	895	6.5	895	3.7
5	139476000	472	274	1001	151	755	636	1328	151	754	636	1328	151	177	48	476	151	1	0	0	151	756	636	1328	151	13500	13500	13500	151	0.0912	no	no	895	6.5	895	3.7
5	139477000	477	282	1185	151	754	640	1420	151	753	640	1420	151	150	48	476	151	1	0	0	151	754	640	1420	151	13500	13500	13500	151	0.1011	no	no	895	6.5	895	3.7
5	139478000	441	274	1001	151	730	632	1236	151	730	632	1236	151	99	32	368	151	1	0	0	151	730	632	1236	151	13500	13500	13500	151	0.0765	no	no	827	3.3	827	1.8
5	139479000	426	272	955	151	743	634	1282	151	743	634	1282	151	35	24	276	151	1	0	0	151	743	634	1282	151	13500	13500	13500	151	0.0845	no	no	827	3.3	827	1.8
5	139480000	409	266	817	151	764	648	1604	151	764	648	1604	151	18	16	184	151	1	0	0	151	764	648	1604	151	13500	13500	13500	151	0.1071	no	no	827	3.3	827	1.8
5	139481000	376	248	576	151	748	634	1282	151	748	634	1282	151	16	16	184	151	1	0	0	151	748	634	1282	151	13500	13500	13500	151	0.0845	no	no	827	3.3	827	1.8
5	139482000	376	248	576	151	733	634	1282	151	748	642	1466	151	16	16	184	151	1	0	0	151	748	642	1466	151	13500	13500	13500	151	0.1043	no	no	827	3.3	827	1.8
5	139483000	376	248	576	151	757	648	1604	151	753	648	1604	151	16	16	184	151	1	0	0	151	757	648	1604	151	13500	13500	13500	151	0.1071	no	no	827	3.3	827	1.8
5	139484000	373	248	576	151	756	650	1650	151	741	648	1604	151	8	16	184	151	1	0	0	151	756	650	1650	151	13500	13500	13500	151	0.1071	no	no	827	3.3	827	1.8
5	139485000	371	248	576	151	715	632	1236	151	715	632	1236	151	8	16	184	151	1	0	0	151	715	632	1236	151	13500	13500	13500	151	0.0765	no	no	827	3.3	827	1.8
5	139486000	368	248	576	151	709	632	1236	151	709	632	1236	151	8	16	184	151	1	0	0	151	709	632	1236	151	13500	13500	13500	151	0.0765	no	no	827	3.3	827	1.8
5	139487000	362	234	496	151	693	624	1052	151	691	624	1052	151	6	4	46	151	1	0	0	151	693	624	1052	151	13500	13500	13500	151	0.0000	no	no	827	3.3	827	1.8
5	139488000	362	234	496	151	681	616	868	151	681	616	868	151	6	4	46	151	1	0	0	151	681	616	868	151	13500	13500	13500	151	0.0224	no	no	827	3.3	827	1.8
5	139489000	369	240	530	151	679	616	868	151	679	616	868	151	6	4	46	151	1	0	0	151	679	616	868	151	13500	13500	13500	151	0.0224	no	no	827	3.3	827	1.8
5	139490000	367	240	530	151	679	616	868	151	679	616	868	151	6	4	46	151	1	0	0	151	679	616	868	151	13500	13500	13500	151	0.0224	no	no	827	3.3	827	1.8
5	139491000	371	240	530	151	704	618	914	151	704	618	914	151	7	4	46	151	1	0	0	151	704	618	914	151	13500	13500	13500	151	0.0000	no	no	827	3.3	827	1.8
5	139492000	371	234	496	151	692	616	868	151	691	616	868	151	7	4	46	151	1	0	0	151	692	616	868	151	13500	13500	13500	151	0.0224	no	no	827	3.3	827	1.8
5	139493000	375	234	496	151	719	648	1604	151	693	616	868	151	0	0	0	151	1	0	0	151	719	648	1604	151	13500	13500	13500	151	0.0000	no	no	827	3.3	827	1.8
5	139494000	374	234	496	151	709	642	1466	151	692	616	868	151	0	0	0	151	1	0	0	151	709	642	1466	151	13500	13500	13500	151	0.0000	no	no	827	3.3	827	1.8
5	139495000	374	234	496	151	709	628	1144	151	686	616	868	151	0	0	0	151	1	0	0	151	709	628	1144	151	13500	13500	13500	151	0.0000	no	no	827	3.3	827	1.8
5	139496000	375	234	496	151	700	618	914	151	687	616	868	151	0	0	0	151	1	0	0	151	700	618	914	151	13500	13500	13500	151	0.0000	no	no	827	3.3	827	1.8
5	139497000	375	232	484	151	685	616	868	151	678	616	868	151	0	0	0	151	1	0	0	151	691	616	868	151	13500	13500	13500	151	0.0224	no	no	827	3.3	827	1.8
5	139498000	383	242	542	151	705	618	914	151	705	624	1052	151	0	0	0	151	1	0	0	151	717	624	1052	151	13500	13500	13500	151	0.0685	no	no	827	3.3	827	1.8
5	139499000	382	242	542	151	689	616	868	151	685	616	868	151	0	0	0	151	1	0	0	151	693	618	914	151	13500	13500	13500	151	0.0224	no	no	827	3.3	827	1.8
5	139500000	373	232	484	151	683	616	868	151	683	616	868	151	0	0	0	151	1	0	0	151	688	616	868	151	13500	13500	13500	151	0.0224	no	no	827	3.3	827	1.8
5	139501000	373	232	484	151	689	616	868	151	693	616	868	151	0	0	0	151	1	0	0	151	696	616	868	151	13500	13500	13500	151	0.0224	no	no	827	3.3	827	1.8
5	139502000	384	317	579	151	689	616	868	151	700	616	868	151	0	0	0	151	1	0	0	151	704	616	868	151	13500	13500	13500	151	0.0224	no	no	827	3.3	827	1.8
5	139503000	436	335	829	151	715	626	1098	151	716	626	1098	151	0	0	0	151	1	0	0	151	720	626	1098	151	13500	13500	13500	151	0.0000	no	no	827	3.3	827	1.8
5	139504000	494	349	1151	151	726	632	1236	151	733	632	1236	151	0	0	0	151	1	0	0	151	737	632	1236	151	13500	13500	13500	151	0.0765	no	no	827	3.3	827	1.8
5	139505000	497	343	1013	151	725	632	1236	151	731	632	1236	151	0	0	0	151	1	0	0	151	735	632	1236	151	13500	13500	13500	151	0.0765	no	no	827	3.3	827	1.8
5	139506000	559	349	1151	151	756	632	1236	151	771	640	1420	151	0	0	0	151	1	0	0	151	777	640	1420	151	13500	13500	13500	151	0.1011	no	no	827	3.3	827	1.8
5	139507000	608	372	1155	151	772	632	1236	151	786	640	1420	151	0	0	0	151	1	0	0	151	797	640	1420	151	13500	13500	13500	151	0.1011	no	no	827	3.3	827	1.8
5	139508000	697	372	1155	151	805	634	1282	151	832	642	1466	151	0	0	0	151	1	0	0	151	839	642	1466	151	13500	13500	13500	151	0.1043	no	no	827	3.3	827	1.8
5	139509000	690	372	1155	151	804	632	1236	151	828	640	1420	151	0	0	0	151	1	0	0	151	840	640	1420	151	13500	13500	13500	151	0.1011	no	no	827	3.3	827	1.8
5	139510000	708	372	1155	151	826	640	1420	151	849	640	1420	151	0	0	0	151	1	0	0	151	868	640	1420	151	13500	13500	13500	151	0.1011	no	no	827	3.3	827	1.8
5	139511000	810	382	1385	151	893	648	1604	151	958	656	1831	151	0	0	0	151	1	0	0	151	972	656	1831	151	13500	13500	13500	151	0.0949	no	no	827	3.3	827	1.8
5	139512000	855	388	1523	151	932	648	1604	151	1007	656	1831	151	0	0	0	151	1	0	0	151	1020	656	1831	151	13500	13500	13500	151	0.0949	no	no	827	3.3	827	1.8
5	139513000	928	509	1563	151	968	648	1604	151	1068	656	1831	151	0	0	0	151	1	0	0	151	1074	750	1849	151	13500	13500	13500	151	0.0949	no	no	827	3.3	827	1.8
5	139514000	997	536	1783	151	1026	656	1831	151	1056	656	1831	151	0	0	0	151	1	0	0	151	1062	796	1855	151	13500	13500	13500	151	0.0949	no	no	827	3.3	827	1.8
5	139515000	1164	586	2277	151	1180	664	2357	151	1207	664	2357	151	0	0	0	151	1	0	0	151	1213	813	2437	151	13500	13500	13500	151	0.0636	no	no	2942	92.8	2942	92.5
5	139516000	1398	664	2357	151	1405	767	2417	151	1433	813	2437	151	0	0	0	151	1	0	0	151	1434	813	2437	151	13500	13500	13500	151	0.0115	no	no	2942	92.8	2942	92.5
5	139517000	2038	1013	3437	151	2038	1013	3437	151	2038	1013	3437	151	0	0	0	151	1	0	0	151	2038	1013	3437	151	13500	13500	13500	151	0.0000	no	no	2942	92.8	2942	92.5
5	139518000	2159	1196	3518	151	2159	1196	3518	151	2159	1196	3518	151	0	0	0	151	1	0	0	151	2159	1196	3518	151	13500	13500	13500	151	0.0000	no	no	3044	93.6	3044	93.2
5	139519000	1938	1196	3518	151	1938	1196	3518	151	1991	1196	3518	151	0	0	0	151	1	0	0	151	1991	1196	3518	151	13500	13500	13500	151	0.0000	no	no	3044	93.6	3044	93.2
5	139520000	1689	1180	2598	151	1690	1180	2598	151	1797	1184	2828	151	0	0	0	151	1	0	0	151	1797	1184	2828	151	13500	13500	13500	151	0.0000	no	no	3044	93.6	3044	93.2
5	139521000	1574	1180	2598	151	1574	1180	2598	151	1683	1180	2598	151	0	0	0	151	1	0	0	151	1683	1180	2598	151	13500	13500	13500	151	0.0000	no	no	3044	93.6	3044	93.2
5	139522000	1481	996	2518	151	1483	996	2518	151	1603	1180	2598	151	0	0	0	151	1	0	0	151	1603	1180	2598	151	13500	13500	13500	151	0.0000	no	no	979	11.3	979	6.8
5	139523000	1370	980	1879	151	1374	980	1879	151	1454	1118	1898	151	0	0	0	151	1	0	0	151	1454	1118	1898	151	13500	13500	13500	151	0.0000	no	no	979	11.3	979	6.8
5	139524000	1318	980	1879	151	1332	980	1879	151	1423	980	1879	151	0	0	0	151	1	0	0	151	1423	980	1879	151	13500	13500	13500	151	0.0115	no	no	979	11.3	979	6.8
5	139525000	1309	980	1879	151	1325	980	1879	151	1340	980	1879	151	0	0	0	151	1	0	0	151	1341	980	1879	151	13500	13500	13500	151	0.0115	no	no	979	11.3	979	6.8
5	139526000	1340	980	1879	151	1352	980	1879	151	1357	980	1879	151	0	0	0	151	1	0	0	151	1360	980	1879	151	13500	13500	13500	151	0.0115	no	no	1062	16.0	1062	10.7
5	139527000	1367	980	1879	151	1367	980	1879	151	1367	980	1879	151	0	0	0	151	1	0	0	151	1367	980	1879	151	13500	13500	13500	151	0.0115	no	no	1062	16.0	1062	10.7
5	139528000	1368	980	1879	151	1372	980	1879	151	1374	980	1879	151	0	0	0	151	1	0	0	151	1374	980	1879	151	13500	13500	13500	151	0.0115	no	no	1062	16.0	1062	10.7
5	139529000	1375	980	1879	151	1377	980	1879	151	1381	980	1879	151	0	0	0	151	1	0	0	151	1381	980	1879	151	13500	13500	13500	151	0.0115	no	no	1062	16.0	1062	10.7
5	139530000	1372	980	1879	151	1377	980	1879	151	1372	980	1879	151	0	0	0	151	1	0	0	151	1377	980	1879	151	13500	13500	13500	151	0.0115	no	no	1062	16.0	1062	10.7
5	139531000	1391	980	1879	151	1393	980	1879	151	1391	980	1879	151	0	0	0	151	1	0	0	151	1393	980	1879	151	13500	13500	13500	151	0.0115	no	no	1633	59.7	1633	55.3
5	139532000	1373	1164	1904	151	1381	1164	1904	151	1373	1164	1904	151	0	0	0	151	1	0	0	151	1381	1164	1904	151	13500	13500	13500	151	0.0000	no	no	1633	59.7	1633	55.3
5	139533000	1398	1164	1904	151	1421	1168	1973	151	1421	1168	1973	151	0	0	0	151	1	0	0	151	1421	1168	1973	151	13500	13500	13500	151	0.0000	no	no	1633	59.7	1633	55.3
5	139534000	1352	1164	1904	151	1374	1164	1904	151	1374	1164	1904	151	0	0	0	151	1	0	0	151	1374	1164	1904	151	13500	13500	13500	151	0.0000	no	no	844	4.0	844	2.3
5	139535000	1348	1164	1904	151	1360	1164	1904	151	1360	1164	1904	151	0	0	0	151	1	0	0	151	1360	1164	1904	151	13500	13500	13500	151	0.0000	no	no	844	4.0	844	2.3
5	139536000	1354	1164	1904	151	1365	1164	1904	151	1365	1164	1904	151	0	0	0	151	1	0	0	151	1365	1164	1904	151	13500	13500	13500	151	0.0000	no	no	844	4.0	844	2.3
5	139537000	1351	980	1879	151	1382	1164	1904	151	1382	1164	1904	151	5	8	92	151	1	0	0	151	1382	1164	1904	151	13500	13500	13500	151	0.0000	no	no	1125	20.6	1125	14.5
5	139538000	1426	938	1942	151	1473	1180	2598	151	1473	1180	2598	151	5	8	92	151	1	0	0	151	1473	1180	2598	151	13500	13500	13500	151	0.0000	no	no	1125	20.6	1125	14.5
5	139539000	1456	800	1924	151	1509	1180	2598	151	1509	1180	2598	151	5	8	92	151	1	0	0	151	1509	1180	2598	151	13500	13500	13500	151	0.0000	no	no	1125	20.6	1125	14.5
5	139540000	1459	664	2357	151	1499	1180	2598	151	1499	1180	2598	151	5	8	92	151	1	0	0	151	1499	1180	2598	151	13500	13500	13500	151	0.0000	no	no	1125	20.6	1125	14.5
5	139541000	1383	656	1831	151	1452	1164	1904	151	1452	1164	1904	151	5	8	92	151	1	0	0	151	1452	1164	1904	151	13500	13500	13500	151	0.0000	no	no	1125	20.6	1125	14.5
5	139542000	1422	656	1831	151	1477	980	1879	151	1477	980	1879	151	5	8	92	151	1	0	0	151	1477	980	1879	151	13500	13500	13500	151	0.0115	no	no	1125	20.6	1125	14.5
5	139543000	1529	813	2437	151	1574	1180	2598	151	1574	1180	2598	151	9	10	115	151	1	0	0	151	1574	1180	2598	151	13500	13500	13500	151	0.0000	no	no	1125	20.6	1125	14.5
5	139544000	1777	967	3417	151	1800	1196	3518	151	1800	1196	3518	151	9	10	115	151	1	0	0	151	1800	1196	3518	151	13500	13500	13500	151	0.0000	no	no	1125	20.6	1125	14.5
5	139545000	2270	1196	3518	151	2272	1196	3518	151	2272	1196	3518	151	3	0	0	151	1	0	0	151	2272	1196	3518	151	13500	13500	13500	151	0.0000	no	no	1700	64.8	1700	60.7
5	139546000	1860	1013	3437	151	1889	1013	3437	151	1889	1013	3437	151	3	0	0	151	1	0	0	151	1889	1013	3437	151	13500	13500	13500	151	0.0000	no	no	1700	64.8	1700	60.7
5	139547000	1381	996	2518	151	1421	996	2518	151	1421	996	2518	151	3	0	0	151	1	0	0	151	1421	996	2518	151	13500	13500	13500	151	0.0000	no	no	1700	64.8	1700	60.7
5	139548000	1266	750	1849	151	1336	980	1879	151	1336	980	1879	151	3	0	0	151	1	0	0	151	1336	980	1879	151	13500	13500	13500	151	0.0115	no	no	1700	64.8	1700	60.7
5	139549000	1301	796	1855	151	1351	980	1879	151	1351	980	1879	151	3	0	0	151	1	0	0	151	1351	980	1879	151	13500	13500	13500	151	0.0115	no	no	1700	64.8	1700	60.7
5	139550000	1289	796	1855	151	1328	980	1879	151	1328	980	1879	151	3	0	0	151	1	0	0	151	1328	980	1879	151	13500	13500	13500	151	0.0115	no	no	1700	64.8	1700	60.7
5	139551000	1321	934	1873	151	1354	980	1879	151	1354	980	1879	151	3	0	0	151	1	0	0	151	1354	980	1879	151	13500	13500	13500	151	0.0115	no	no	1700	64.8	1700	60.7
5	139552000	1330	934	1873	151	1382	980	1879	151	1382	980	1879	151	3	0	0	151	0	0	0	151	1382	980	1879	151	13500	13500	13500	151	0.0115	no	no	1700	64.8	1700	60.7
5	139553000	1347	980	1879	151	1387	980	1879	151	1387	980	1879	151	3	0	0	151	0	0	0	151	1387	980	1879	151	13500	13500	13500	151	0.0115	no	no	1700	64.8	1700	60.7
5	139554000	1474	996	2518	151	1490	996	2518	151	1490	996	2518	151	3	0	0	151	0	0	0	151	1490	996	2518	151	13500	13500	13500	151	0.0000	no	no	1700	64.8	1700	60.7
5	139555000	1568	1134	2578	151	1568	1134	2578	151	1568	1134	2578	151	3	0	0	151	0	0	0	151	1568	1134	2578	151	13500	13500	13500	151	0.0000	no	no	1700	64.8	1700	60.7
5	139556000	1614	996	2518	151	1614	996	2518	151	1614	996	2518	151	3	0	0	151	0	0	0	151	1614	996	2518	151	13500	13500	13500	151	0.0000	no	no	1700	64.8	1700	60.7
5	139557000	1760	1184	2828	151	1760	1184	2828	151	1760	1184	2828	151	3	0	0	151	0	0	0	151	1760	1184	2828	151	13500	13500	13500	151	0.0000	no	no	1700	64.8	1700	60.7
5	139558000	2133	1196	3518	151	2133	1196	3518	151	2133	1196	3518	151	3	0	0	151	0	0	0	151	2133	1196	3518	151	13500	13500	13500	151	0.0000	no	no	1231	27.9	1231	21.6
5	139559000	2152	1196	3518	151	2152	1196	3518	151	2152	1196	3518	151	3	0	0	151	0	0	0	151	2152	1196	3518	151	13500	13500	13500	151	0.0000	no	no	1231	27.9	1231	21.6
5	139560000	2014	1196	3518	151	2014	1196	3518	151	2014	1196	3518	151	3	0	0	151	0	0	0	151	2014	1196	3518	151	13500	13500	13500	151	0.0000	no	no	1231	27.9	1231	21.6
5	139561000	1893	1180	2598	151	1893	1180	2598	151	1893	1180	2598	151	3	0	0	151	0	0	0	151	1893	1180	2598	151	13500	13500	13500	151	0.0000	no	no	1231	27.9	1231	21.6
5	139562000	1866	1180	2598	151	1866	1180	2598	151	1866	1180	2598	151	3	0	0	151	0	0	0	151	1866	1180	2598	151	13500	13500	13500	151	0.0000	no	no	1231	27.9	1231	21.6
5	139563000	1901	1180	2598	151	1901	1180	2598	151	1901	1180	2598	151	3	0	0	151	0	0	0	151	1901	1180	2598	151	13500	13500	13500	151	0.0000	no	no	1231	27.9	1231	21.6
5	139564000	1995	1180	2598	151	1995	1180	2598	151	1995	1180	2598	151	3	0	0	151	0	0	0	151	1995	1180	2598	151	13500	13500	13500	151	0.0000	no	no	1477	48.2	1477	43.1
5	139565000	2404	1380	3598	151	2404	1380	3598	151	2404	1380	3598	151	3	0	0	151	0	0	0	151	2404	1380	3598	151	13500	13500	13500	151	0.0000	no	no	1664	62.0	1664	57.8
5	139566000	2417	1380	3598	151	2417	1380	3598	151	2417	1380	3598	151	3	0	0	151	0	0	0	151	2417	1380	3598	151	13500	13500	13500	151	0.0000	no	no	1664	62.0	1664	57.8
5	139567000	2383	1334	3578	151	2383	1334	3578	151	2383	1334	3578	151	4	0	0	151	0	0	0	151	2383	1334	3578	151	13500	13500	13500	151	0.0000	no	no	1664	62.0	1664	57.8
5	139568000	2574	1380	3598	151	2574	1380	3598	151	2574	1380	3598	151	4	0	0	151	0	0	0	151	2574	1380	3598	151	13500	13500	13500	151	0.0000	no	no	1664	62.0	1664	57.8
5	139569000	2193	1196	3518	151	2193	1196	3518	151	2193	1196	3518	151	4	0	0	151	0	0	0	151	2193	1196	3518	151	13500	13500	13500	151	0.0000	no	no	1664	62.0	1664	57.8
5	139570000	1719	996	2518	151	1719	996	2518	151	1719	996	2518	151	4	0	0	151	0	0	0	151	1719	996	2518	151	13500	13500	13500	151	0.0000	no	no	1664	62.0	1664	57.8
5	139571000	1652	996	2518	151	1652	996	2518	151	1652	996	2518	151	4	0	0	151	0	0	0	151	1652	996	2518	151	13500	13500	13500	151	0.0000	no	no	1664	62.0	1664	57.8
5	139572000	1488	996	2518	151	1488	996	2518	151	1488	996	2518	151	4	0	0	151	0	0	0	151	1488	996	2518	151	13500	13500	13500	151	0.0000	no	no	1664	62.0	1664	57.8
5	139573000	1464	996	2518	151	1464	996	2518	151	1464	996	2518	151	4	0	0	151	0	0	0	151	1464	996	2518	151	13500	13500	13500	151	0.0000	no	no	1664	62.0	1664	57.8
5	139574000	1397	980	1879	151	1397	980	1879	151	1397	980	1879	151	4	0	0	151	0	0	0	151	1397	980	1879	151	13500	13500	13500	151	0.0115	no	no	1664	62.0	1664	57.8
5	139575000	1436	980	1879	151	1436	980	1879	151	1436	980	1879	151	4	0	0	151	0	0	0	151	1436	980	1879	151	13500	13500	13500	151	0.0115	no	no	1664	62.0	1664	57.8
5	139576000	1439	980	1879	151	1439	980	1879	151	1439	980	1879	151	5	0	0	151	0	0	0	151	1439	980	1879	151	13500	13500	13500	151	0.0115	no	no	1664	62.0	1664	57.8
5	139577000	1436	980	1879	151	1436	980	1879	151	1436	980	1879	151	5	0	0	151	0	0	0	151	1436	980	1879	151	13500	13500	13500	151	0.0115	no	no	1664	62.0	1664	57.8
5	139578000	1483	817	2667	151	1483	817	2667	151	1485	955	2727	151	5	0	0	151	0	0	0	151	1485	955	2727	151	13500	13500	13500	151	0.0000	no	no	1300	33.5	1300	27.4
5	139579000	1494	813	2437	151	1494	813	2437	151	1495	950	2498	151	5	0	0	151	0	0	0	151	1495	950	2498	151	13500	13500	13500	151	0.0000	no	no	1300	33.5	1300	27.4
5	139580000	1494	950	2498	151	1494	950	2498	151	1494	950	2498	151	1	0	0	151	0	0	0	151	1494	950	2498	151	13500	13500	13500	151	0.0000	no	no	1300	33.5	1300	27.4
5	139581000	1451	980	1879	151	1451	980	1879	151	1451	980	1879	151	1	0	0	151	0	0	0	151	1451	980	1879	151	13500	13500	13500	151	0.0115	no	no	1300	33.5	1300	27.4
5	139582000	1474	984	1948	151	1474	984	1948	151	1474	984	1948	151	1	0	0	151	0	0	0	151	1474	984	1948	151	13500	13500	13500	151	0.0000	no	no	1300	33.5	1300	27.4
5	139583000	1511	996	2518	151	1511	996	2518	151	1511	996	2518	151	1	0	0	151	0	0	0	151	1511	996	2518	151	13500	13500	13500	151	0.0000	no	no	981	11.4	1227	21.3
5	139584000	1620	1013	3437	151	1620	1013	3437	151	1620	1013	3437	151	1	0	0	151	0	0	0	151	1620	1013	3437	151	13500	13500	13500	151	0.0000	no	no	981	11.4	1227	21.3
5	139585000	1514	1013	3437	151	1514	1013	3437	151	1514	1013	3437	151	1	0	0	151	0	0	0	151	1514	1013	3437	151	13500	13500	13500	151	0.0000	no	no	981	11.4	1227	21.3
5	139586000	1356	800	1924	151	1356	800	1924	151	1356	800	1924	151	1	0	0	151	0	0	0	151	1356	800	1924	151	13500	13500	13500	151	0.0527	no	no	981	11.4	1227	21.3
5	139587000	1341	796	1855	151	1341	796	1855	151	1341	796	1855	151	1	0	0	151	0	0	0	151	1341	796	1855	151	13500	13500	13500	151	0.0636	no	no	981	11.4	1227	21.3
5	139588000	1319	796	1855	151	1319	796	1855	151	1319	796	1855	151	1	0	0	151	0	0	0	151	1319	796	1855	151	13500	13500	13500	151	0.0636	no	no	981	11.4	1227	21.3
5	139589000	1305	934	1873	151	1305	934	1873	151	1305	934	1873	151	0	0	0	151	0	0	0	151	1305	934	1873	151	13500	13500	13500	151	0.0266	no	no	981	11.4	1227	21.3
5	139590000	1290	934	1873	151	1290	934	1873	151	1290	934	1873	151	0	0	0	151	0	0	0	151	1290	934	1873	151	13500	13500	13500	151	0.0266	no	no	981	11.4	1227	21.3
5	139591000	1287	934	1873	151	1287	934	1873	151	1287	934	1873	151	0	0	0	151	0	0	0	151	1287	934	1873	151	13500	13500	13500	151	0.0266	no	no	981	11.4	1227	21.3
5	139592000	1277	934	1873	151	1277	934	1873	151	1277	934	1873	151	0	0	0	151	0	0	0	151	1277	934	1873	151	13500	13500	13500	151	0.0266	no	no	981	11.4	1227	21.3
5	139593000	1325	938	1942	151	1325	938	1942	151	1325	938	1942	151	0	0	0	151	0	0	0	151	1325	938	1942	151	13500	13500	13500	151	0.0115	no	no	981	11.4	1227	21.3
5	139594000	1401	996	2518	151	1401	996	2518	151	1401	996	2518	151	0	0	0	151	0	0	0	151	1401	996	2518	151	13500	13500	13500	151	0.0000	no	no	981	11.4	1227	21.3
5	139595000	1548	996	2518	151	1548	996	2518	151	1548	996	2518	151	0	0	0	151	0	0	0	151	1548	996	2518	151	13500	13500	13500	151	0.0000	no	no	981	11.4	1227	21.3
5	139596000	1712	1180	2598	151	1712	1180	2598	151	1712	1180	2598	151	0	0	0	151	0	0	0	151	1712	1180	2598	151	13500	13500	13500	151	0.0000	no	no	1089	17.7	1089	12.2
5	139597000	1701	1180	2598	151	1701	1180	2598	151	1701	1180	2598	151	0	0	0	151	0	0	0	151	1701	1180	2598	151	13500	13500	13500	151	0.0000	no	no	1089	17.7	1089	12.2
5	139598000	1762	1180	2598	151	1762	1180	2598	151	1762	1180	2598	151	0	0	0	151	0	0	0	151	1762	1180	2598	151	13500	13500	13500	151	0.0000	no	no	1089	17.7	1089	12.2
5	139599000	1695	1180	2598	151	1695	1180	2598	151	1695	1180	2598	151	0	0	0	151	0	0	0	151	1695	1180	2598	151	13500	13500	13500	151	0.0000	no	no	1089	17.7	1089	12.2
5	139600000	1681	1134	2578	151	1681	1134	2578	151	1681	1134	2578	151	0	0	0	151	0	0	0	151	1681	1134	2578	151	13500	13500	13500	151	0.0000	no	no	1494	49.6	1494	44.5
5	139601000	1618	984	1948	151	1618	984	1948	151	1618	984	1948	151	0	0	0	151	0	0	0	151	1618	984	1948	151	13500	13500	13500	151	0.0000	no	no	1494	49.6	1494	44.5
5	139602000	1607	984	1948	151	1607	984	1948	151	1607	984	1948	151	0	0	0	151	0	0	0	151	1607	984	1948	151	13500	13500	13500	151	0.0000	no	no	1494	49.6	1494	44.5
5	139603000	1653	996	2518	151	1653	996	2518	151	1656	996	2518	151	0	0	0	151	0	0	0	151	1656	996	2518	151	13500	13500	13500	151	0.0000	no	no	1494	49.6	1494	44.5
5	139604000	1740	996	2518	151	1740	996	2518	151	1745	996	2518	151	0	0	0	151	0	0	0	151	1745	996	2518	151	13500	13500	13500	151	0.0000	no	no	1494	49.6	1494	44.5
5	139605000	2007	1196	3518	151	2007	1196	3518	151	2007	1196	3518	151	0	0	0	151	0	0	0	151	2007	1196	3518	151	13500	13500	13500	151	0.0000	no	no	1494	49.6	1494	44.5
5	139606000	2251	1196	3518	151	2251	1196	3518	151	2251	1196	3518	151	0	0	0	151	0	0	0	151	2251	1196	3518	151	13500	13500	13500	151	0.0000	no	no	1494	49.6	1494	44.5
5	139607000	2277	1334	3578	151	2277	1334	3578	151	2277	1334	3578	151	0	0	0	151	0	0	0	151	2277	1334	3578	151	13500	13500	13500	151	0.0000	no	no	1494	49.6	1494	44.5
5	139608000	2361	1380	3598	151	2361	1380	3598	151	2361	1380	3598	151	0	0	0	151	0	0	0	151	2361	1380	3598	151	13500	13500	13500	151	0.0000	no	no	1494	49.6	1494	44.5
5	139609000	2443	1380	3598	151	2443	1380	3598	151	2443	1380	3598	151	0	0	0	151	0	0	0	151	2443	1380	3598	151	13500	13500	13500	151	0.0000	no	no	1494	49.6	1494	44.5
5	139610000	2756	1703	3739	151	2756	1703	3739	151	2756	1703	3739	151	0	0	0	151	0	0	0	151	2756	1703	3739	151	13500	13500	13500	151	0.0000	no	no	1494	49.6	1494	44.5
5	139611000	2726	1772	3759	151	2726	1772	3759	151	2726	1772	3759	151	0	0	0	151	0	0	0	151	2726	1772	3759	151	13500	13500	13500	151	0.0000	no	no	1494	49.6	1494	44.5
5	139612000	2559	1564	3678	151	2559	1564	3678	151	2559	1564	3678	151	0	0	0	151	3	2	23	151	2559	1564	3678	151	13500	13500	13500	151	0.0000	no	no	1494	49.6	1494	44.5
5	139613000	2600	1564	3678	151	2600	1564	3678	151	2600	1564	3678	151	0	0	0	151	3	2	23	151	2600	1564	3678	151	13500	13500	13500	151	0.0000	no	no	1494	49.6	1494	44.5
5	139614000	2310	1380	3598	151	2310	1380	3598	151	2310	1380	3598	151	0	0	0	151	3	2	23	151	2310	1380	3598	151	13500	13500	13500	151	0.0000	no	no	1494	49.6	1494	44.5
5	139615000	2036	1196	3518	151	2036	1196	3518	151	2036	1196	3518	151	0	0	0	151	3	2	23	151	2036	1196	3518	151	13500	13500	13500	151	0.0000	no	no	1494	49.6	1494	44.5
5	139616000	1955	1180	2598	151	1955	1180	2598	151	1955	1180	2598	151	0	0	0	151	3	2	23	151	1955	1180	2598	151	13500	13500	13500	151	0.0000	no	no	1494	49.6	1494	44.5
5	139617000	2048	1184	2828	151	2048	1184	2828	151	2048	1184	2828	151	0	0	0	151	3	2	23	151	2048	1184	2828	151	13500	13500	13500	151	0.0000	no	no	1494	49.6	1494	44.5
5	139618000	1937	1196	3518	151	1937	1196	3518	151	1937	1196	3518	151	0	0	0	151	3	2	23	151	1937	1196	3518	151	13500	13500	13500	151	0.0000	no	no	1494	49.6	1494	44.5
5	139619000	1753	1180	2598	151	1753	1180	2598	151	1753	1180	2598	151	0	0	0	151	3	2	23	151	1753	1180	2598	151	13500	13500	13500	151	0.0000	no	no	1494	49.6	1494	44.5
5	139620000	1721	1164	1904	151	1722	1164	1904	151	1722	1164	1904	151	0	0	0	151	3	2	23	151	1722	1164	1904	151	13500	13500	13500	151	0.0000	no	no	1494	49.6	1494	44.5
5	139621000	1826	1180	2598	151	1827	1180	2598	151	1827	1180	2598	151	0	0	0	151	5	8	92	151	1827	1180	2598	151	13500	13500	13500	151	0.0000	no	no	1494	49.6	1494	44.5
5	139622000	1883	1180	2598	151	1884	1180	2598	151	1884	1180	2598	151	0	0	0	151	5	8	92	151	1884	1180	2598	151	13500	13500	13500	151	0.0000	no	no	1494	49.6	1494	44.5
5	139623000	1816	1180	2598	151	1820	1180	2598	151	1820	1180	2598	151	0	0	0	151	5	8	92	151	1820	1180	2598	151	13500	13500	13500	151	0.0000	no	no	1494	49.6	1494	44.5
5	139624000	1773	1180	2598	151	1773	1180	2598	151	1773	1180	2598	151	0	0	0	151	5	8	92	151	1773	1180	2598	151	13500	13500	13500	151	0.0000	no	no	1564	54.8	1564	50.1
5	139625000	1768	996	2518	151	1774	1134	2578	151	1774	1134	2578	151	0	0	0	151	5	8	92	151	1774	1134	2578	151	13500	13500	13500	151	0.0000	no	no	1564	54.8	1564	50.1
5	139626000	1675	813	2437	151	1680	996	2518	151	1680	996	2518	151	0	0	0	151	5	8	92	151	1680	996	2518	151	13500	13500	13500	151	0.0000	no	no	1564	54.8	1564	50.1
5	139627000	1552	813	2437	151	1568	996	2518	151	1568	996	2518	151	0	0	0	151	5	8	92	151	1568	996	2518	151	13500	13500	13500	151	0.0000	no	no	1564	54.8	1564	50.1
5	139628000	1298	796	1855	151	1340	796	1855	151	1340	796	1855	151	0	0	0	151	5	8	92	151	1340	796	1855	151	13500	13500	13500	151	0.0636	no	no	1564	54.8	1564	50.1
5	139629000	1237	796	1855	151	1280	796	1855	151	1280	796	1855	151	0	0	0	151	5	8	92	151	1280	796	1855	151	13500	13500	13500	151	0.0636	no	no	1564	54.8	1564	50.1
5	139630000	1138	656	1831	151	1195	796	1855	151	1195	796	1855	151	0	0	0	151	5	8	92	151	1195	796	1855	151	13500	13500	13500	151	0.0636	no	no	1564	54.8	1564	50.1
5	139631000	1087	634	1825	151	1172	796	1855	151	1172	796	1855	151	0	0	0	151	3	2	23	151	1172	796	1855	151	13500	13500	13500	151	0.0636	no	no	1564	54.8	1564	50.1
5	139632000	1029	626	1600	151	1106	784	1666	151	1106	784	1666	151	0	0	0	151	3	2	23	151	1106	784	1666	151	13500	13500	13500	151	0.0889	no	no	1564	54.8	1564	50.1
5	139633000	1042	780	1620	151	1099	780	1620	151	1099	780	1620	151	0	0	0	151	0	0	0	151	1099	780	1620	151	13500	13500	13500	151	0.0949	no	no	1564	54.8	1564	50.1
5	139634000	1034	780	1620	151	1095	780	1620	151	1095	780	1620	151	0	0	0	151	0	0	0	151	1095	780	1620	151	13500	13500	13500	151	0.0949	no	no	1564	54.8	1564	50.1
5	139635000	1079	796	1855	151	1144	796	1855	151	1144	796	1855	151	0	0	0	151	0	0	0	151	1144	796	1855	151	13500	13500	13500	151	0.0636	no	no	1564	54.8	1564	50.1
5	139636000	1042	780	1620	151	1114	784	1666	151	1114	784	1666	151	0	0	0	151	0	0	0	151	1114	784	1666	151	13500	13500	13500	151	0.0889	no	no	1564	54.8	1564	50.1
5	139637000	1042	796	1855	151	1129	796	1855	151	1132	796	1855	151	19	8	92	151	0	0	0	151	1132	796	1855	151	13500	13500	13500	151	0.0636	no	no	1564	54.8	1564	50.1
5	139638000	1083	800	1924	151	1254	813	2437	151	1254	813	2437	151	19	8	92	151	0	0	0	151	1254	813	2437	151	13500	13500	13500	151	0.0115	no	no	1564	54.8	1564	50.1
5	139639000	1002	780	1620	151	1146	796	1855	151	1150	796	1855	151	19	8	92	151	0	0	0	151	1150	796	1855	151	13500	13500	13500	151	0.0636	no	no	1564	54.8	1564	50.1
5	139640000	1018	738	1662	151	1120	796	1855	151	1130	796	1855	151	19	8	92	151	0	0	0	151	1130	796	1855	151	13500	13500	13500	151	0.0636	no	no	1564	54.8	1564	50.1
5	139641000	1032	796	1855	151	1122	934	1873	151	1112	796	1855	151	19	8	92	151	0	0	0	151	1122	934	1873	151	13500	13500	13500	151	0.0636	no	no	1564	54.8	1564	50.1
5	139642000	1094	800	1924	151	1167	938	1942	151	1167	938	1942	151	19	8	92	151	0	0	0	151	1167	938	1942	151	13500	13500	13500	151	0.0115	no	no	1226	27.5	1226	21.3
5	139643000	1070	796	1855	151	1185	938	1942	151	1185	938	1942	151	19	8	92	151	0	0	0	151	1185	938	1942	151	13500	13500	13500	151	0.0115	no	no	1226	27.5	1226	21.3
5	139644000	1061	796	1855	151	1148	934	1873	151	1148	934	1873	151	19	8	92	151	0	0	0	151	1148	934	1873	151	13500	13500	13500	151	0.0266	no	no	1226	27.5	1226	21.3
5	139645000	1058	780	1620	151	1119	918	1632	151	1119	918	1632	151	19	8	92	151	0	0	0	151	1119	918	1632	151	13500	13500	13500	151	0.0733	no	no	1226	27.5	1226	21.3
5	139646000	1070	780	1620	151	1128	964	1636	151	1128	964	1636	151	21	8	92	151	0	0	0	151	1128	964	1636	151	13500	13500	13500	151	0.0636	no	no	1226	27.5	1226	21.3
5	139647000	1106	796	1855	151	1148	980	1879	151	1148	980	1879	151	32	16	184	151	0	0	0	151	1148	980	1879	151	13500	13500	13500	151	0.0115	no	no	1226	27.5	1226	21.3
5	139648000	1134	796	1855	151	1175	980	1879	151	1175	980	1879	151	35	16	184	151	0	0	0	151	1175	980	1879	151	13500	13500	13500	151	0.0115	no	no	1226	27.5	1226	21.3
5	139649000	1116	796	1855	151	1158	980	1879	151	1158	980	1879	151	35	16	184	151	0	0	0	151	1158	980	1879	151	13500	13500	13500	151	0.0115	no	no	1226	27.5	1226	21.3
5	139650000	1074	780	1620	151	1107	964	1636	151	1107	964	1636	151	35	16	184	151	0	0	0	151	1107	964	1636	151	13500	13500	13500	151	0.0636	no	no	1226	27.5	1226	21.3
5	139651000	1115	796	1855	151	1146	980	1879	151	1146	980	1879	151	76	25	287	151	0	0	0	151	1146	980	1879	151	13500	13500	13500	151	0.0115	no	no	1226	27.5	1226	21.3
5	139652000	1095	796	1855	151	1132	934	1873	151	1132	934	1873	151	116	68	591	151	0	0	0	151	1132	934	1873	151	13500	13500	13500	151	0.0266	no	no	1226	27.5	1226	21.3
5	139653000	1084	796	1855	151	1115	934	1873	151	1115	934	1873	151	131	68	591	151	0	0	0	151	1115	934	1873	151	13500	13500	13500	151	0.0266	no	no	1226	27.5	1226	21.3
5	139654000	1089	796	1855	151	1110	796	1855	151	1110	796	1855	151	111	32	368	151	0	0	0	151	1110	796	1855	151	13500	13500	13500	151	0.0636	no	no	1226	27.5	1226	21.3
5	139655000	1183	813	2437	151	1201	950	2498	151	1201	950	2498	151	111	32	368	151	0	0	0	151	1201	950	2498	151	13500	13500	13500	151	0.0000	no	no	1226	27.5	1226	21.3
5	139656000	1019	738	1662	151	1068	796	1855	151	1068	796	1855	151	141	40	430	151	0	0	0	151	1068	796	1855	151	13500	13500	13500	151	0.0636	no	no	1226	27.5	1226	21.3
5	139657000	1062	796	1855	151	1101	796	1855	151	1101	796	1855	151	178	40	430	151	0	0	0	151	1101	796	1855	151	13500	13500	13500	151	0.0636	no	no	1226	27.5	1226	21.3
5	139658000	1077	784	1666	151	1109	796	1855	151	1109	796	1855	151	178	40	430	151	0	0	0	151	1109	796	1855	151	13500	13500	13500	151	0.0636	no	no	1226	27.5	1226	21.3
5	139659000	1089	780	1620	151	1107	780	1620	151	1107	780	1620	151	181	52	499	151	0	0	0	151	1107	780	1620	151	13500	13500	13500	151	0.0949	no	no	1035	14.4	1035	9.4
5	139660000	1095	780	1620	151	1119	780	1620	151	1119	780	1620	151	179	64	568	151	0	0	0	151	1119	780	1620	151	13500	13500	13500	151	0.0949	no	no	1035	14.4	1035	9.4
5	139661000	1192	813	2437	151	1215	813	2437	151	1215	813	2437	151	177	64	568	151	0	0	0	151	1215	813	2437	151	13500	13500	13500	151	0.0115	no	no	1035	14.4	1035	9.4
5	139662000	1113	796	1855	151	1130	796	1855	151	1130	796	1855	151	174	64	568	151	0	0	0	151	1130	796	1855	151	13500	13500	13500	151	0.0636	no	no	1035	14.4	1035	9.4
5	139663000	1121	796	1855	151	1146	796	1855	151	1146	796	1855	151	174	52	499	151	0	0	0	151	1146	796	1855	151	13500	13500	13500	151	0.0636	no	no	1035	14.4	1035	9.4
5	139664000	1192	805	1993	151	1216	805	1993	151	1216	805	1993	151	174	52	499	151	0	0	0	151	1216	805	1993	151	13500	13500	13500	151	0.0403	no	no	1035	14.4	1035	9.4
5	139665000	1189	829	3357	151	1216	829	3357	151	1216	829	3357	151	174	52	499	151	0	0	0	151	1216	829	3357	151	13500	13500	13500	151	0.0000	no	no	1035	14.4	1035	9.4
5	139666000	1158	771	2647	151	1194	817	2667	151	1194	817	2667	151	178	52	499	151	0	0	0	151	1194	817	2667	151	13500	13500	13500	151	0.0000	no	no	1035	14.4	1035	9.4
5	139667000	1069	750	1849	151	1104	796	1855	151	1105	796	1855	151	178	52	499	151	0	0	0	151	1105	796	1855	151	13500	13500	13500	151	0.0636	no	no	1035	14.4	1035	9.4
5	139668000	1066	656	1831	151	1102	796	1855	151	1103	796	1855	151	174	48	476	151	0	0	0	151	1103	796	1855	151	13500	13500	13500	151	0.0636	no	no	1035	14.4	1035	9.4
5	139669000	995	656	1831	151	1049	796	1855	151	1054	796	1855	151	169	48	476	151	0	0	0	151	1054	796	1855	151	13500	13500	13500	151	0.0636	no	no	1035	14.4	1035	9.4
5	139670000	978	650	1650	151	1033	796	1855	151	1038	796	1855	151	112	24	276	151	0	0	0	151	1038	796	1855	151	13500	13500	13500	151	0.0636	no	no	1035	14.4	1035	9.4
5	139671000	957	648	1604	151	1023	780	1620	151	1023	780	1620	151	119	24	276	151	0	0	0	151	1023	780	1620	151	13500	13500	13500	151	0.0949	no	no	1035	14.4	1035	9.4
5	139672000	915	578	1587	151	1008	784	1666	151	1008	784	1666	151	119	24	276	151	0	0	0	151	1008	784	1666	151	13500	13500	13500	151	0.0889	no	no	1035	14.4	1035	9.4
5	139673000	847	570	1220	151	956	642	1466	151	956	642	1466	151	115	24	276	151	0	0	0	151	956	642	1466	151	13500	13500	13500	151	0.1043	no	no	1035	14.4	1035	9.4
5	139674000	839	570	1220	151	987	650	1650	151	987	650	1650	151	108	24	276	151	0	0	0	151	987	650	1650	151	13500	13500	13500	151	0.1058	no	no	1035	14.4	1035	9.4
5	139675000	838	571	1266	151	942	642	1466	151	942	642	1466	151	108	24	276	151	0	0	0	151	942	642	1466	151	13500	13500	13500	151	0.1043	no	no	1035	14.4	1035	9.4
5	139676000	840	571	1266	151	940	640	1420	151	940	640	1420	151	106	24	276	151	0	0	0	151	940	640	1420	151	13500	13500	13500	151	0.1011	no	no	1035	14.4	1035	9.4
5	139677000	841	574	1404	151	925	640	1420	151	925	640	1420	151	112	24	276	151	0	0	0	151	925	640	1420	151	13500	13500	13500	151	0.1011	no	no	1035	14.4	1035	9.4
5	139678000	869	577	1518	151	944	645	1535	151	944	645	1535	151	113	24	276	151	0	0	0	151	944	645	1535	151	13500	13500	13500	151	0.1070	no	no	1035	14.4	1035	9.4
5	139679000	897	582	1807	151	966	656	1831	151	966	656	1831	151	138	40	430	151	0	0	0	151	966	656	1831	151	13500	13500	13500	151	0.0949	no	no	1035	14.4	1035	9.4
5	139680000	834	574	1404	151	907	640	1420	151	907	640	1420	151	138	40	430	151	0	0	0	151	907	640	1420	151	13500	13500	13500	151	0.1011	no	no	1035	14.4	1035	9.4
5	139681000	792	571	1266	151	858	634	1282	151	858	634	1282	151	138	40	430	151	0	0	0	151	858	634	1282	151	13500	13500	13500	151	0.0845	no	no	1035	14.4	1035	9.4
5	139682000	810	571	1266	151	889	648	1604	151	887	648	1604	151	142	42	441	151	0	0	0	151	889	648	1604	151	13500	13500	13500	151	0.1071	no	no	1035	14.4	1035	9.4
5	139683000	788	567	1082	151	864	648	1604	151	863	648	1604	151	138	42	441	151	0	0	0	151	864	648	1604	151	13500	13500	13500	151	0.1071	no	no	1035	14.4	1035	9.4
5	139684000	755	554	1032	151	834	626	1098	151	834	626	1098	151	125	28	322	151	0	0	0	151	834	626	1098	151	13500	13500	13500	151	0.0000	no	no	1035	14.4	1035	9.4
5	139685000	799	575	1450	151	858	642	1466	151	858	642	1466	151	125	28	322	151	0	0	0	151	858	642	1466	151	13500	13500	13500	151	0.1043	no	no	1035	14.4	1035	9.4
5	139686000	801	528	1387	151	860	642	1466	151	860	642	1466	151	125	28	322	151	0	0	0	151	860	642	1466	151	13500	13500	13500	151	0.1043	no	no	1035	14.4	1035	9.4
5	139687000	886	568	1630	151	944	656	1831	151	944	656	1831	151	125	28	322	151	0	0	0	151	944	656	1831	151	13500	13500	13500	151	0.0949	no	no	1035	14.4	1035	9.4
5	139688000	1063	540	2196	151	1115	664	2357	151	1115	664	2357	151	125	28	322	151	0	0	0	151	1115	664	2357	151	13500	13500	13500	151	0.0636	no	no	1035	14.4	1035	9.4
5	139689000	1109	529	2177	151	1157	664	2357	151	1157	664	2357	151	125	28	322	151	0	0	0	151	1157	664	2357	151	13500	13500	13500	151	0.0636	no	no	1035	14.4	1035	9.4
5	139690000	851	487	1601	151	887	650	1650	151	887	650	1650	151	141	28	322	151	0	0	0	151	887	650	1650	151	13500	13500	13500	151	0.1058	no	no	926	7.8	926	4.6
5	139691000	814	578	1587	151	851	648	1604	151	851	648	1604	151	141	28	322	151	0	0	0	151	851	648	1604	151	13500	13500	13500	151	0.1071	no	no	926	7.8	926	4.6
5	139692000	802	578	1587	151	834	648	1604	151	834	648	1604	151	138	28	322	151	0	0	0	151	834	648	1604	151	13500	13500	13500	151	0.1071	no	no	939	8.5	939	5.1
5	139693000	788	575	1450	151	831	642	1466	151	831	642	1466	151	136	28	322	151	0	0	0	151	831	642	1466	151	13500	13500	13500	151	0.1043	no	no	939	8.5	939	5.1
5	139694000	766	574	1404	151	818	640	1420	151	822	640	1420	151	136	28	322	151	0	0	0	151	822	640	1420	151	13500	13500	13500	151	0.1011	no	no	939	8.5	939	5.1
5	139695000	844	560	1864	151	894	658	1900	151	898	658	1900	151	136	28	322	151	0	0	0	151	903	658	1900	151	13500	13500	13500	151	0.0889	no	no	939	8.5	939	5.1
5	139696000	784	552	1441	151	830	642	1466	151	847	648	1604	151	136	28	322	151	0	0	0	151	851	648	1604	151	13500	13500	13500	151	0.1071	no	no	939	8.5	939	5.1
5	139697000	767	545	1120	151	809	640	1420	151	819	640	1420	151	134	28	322	151	0	0	0	151	826	642	1466	151	13500	13500	13500	151	0.1011	no	no	939	8.5	939	5.1
5	139698000	780	482	1371	151	825	640	1420	151	830	642	1466	151	142	28	322	151	0	0	0	151	840	648	1604	151	13500	13500	13500	151	0.1043	no	no	939	8.5	939	5.1
5	139699000	806	551	1395	151	833	640	1420	151	844	642	1466	151	144	28	322	151	0	0	0	151	849	642	1466	151	13500	13500	13500	151	0.1043	no	no	939	8.5	939	5.1
5	139700000	788	575	1450	151	836	648	1604	151	810	642	1466	151	162	28	322	151	0	0	0	151	837	648	1604	151	13500	13500	13500	151	0.1043	no	no	939	8.5	939	5.1
5	139701000	744	567	1082	151	791	632	1236	151	765	626	1098	151	162	28	322	151	0	0	0	151	793	632	1236	151	13500	13500	13500	151	0.0450	no	no	939	8.5	939	5.1
5	139702000	775	543	1028	151	794	624	1052	151	791	624	1052	151	179	28	322	151	0	0	0	151	797	624	1052	151	13500	13500	13500	151	0.0000	no	no	712	1.0	712	0.4
5	139703000	779	543	1028	151	797	624	1052	151	794	624	1052	151	189	36	407	151	0	0	0	151	801	624	1052	151	13500	13500	13500	151	0.0000	no	no	712	1.0	712	0.4
5	139704000	820	472	1414	151	839	642	1466	151	837	642	1466	151	192	42	441	151	0	0	0	151	843	642	1466	151	13500	13500	13500	151	0.1043	no	no	712	1.0	712	0.4
5	139705000	866	571	1801	151	883	656	1831	151	878	656	1831	151	243	76	674	151	0	0	0	151	885	656	1831	151	13500	13500	13500	151	0.0949	no	no	1714	65.6	1714	61.6
5	139706000	967	634	1825	151	1006	656	1831	151	979	656	1831	151	407	186	1077	151	0	0	0	151	1008	656	1831	151	13500	13500	13500	151	0.0949	no	no	1714	65.6	1714	61.6
5	139707000	1023	656	1831	151	1060	656	1831	151	1030	656	1831	151	437	186	1077	151	0	0	0	151	1060	656	1831	151	13500	13500	13500	151	0.0949	no	no	1714	65.6	1714	61.6
5	139708000	1174	664	2357	151	1195	664	2357	151	1179	664	2357	151	424	178	893	151	0	0	0	151	1195	664	2357	151	13500	13500	13500	151	0.0636	no	no	2150	82.2	2150	80.5
5	139709000	884	656	1831	151	925	656	1831	151	895	656	1831	151	415	176	847	151	0	0	0	151	929	656	1831	151	13500	13500	13500	151	0.0949	no	no	2150	82.2	2150	80.5
5	139710000	835	642	1466	151	879	648	1604	151	846	642	1466	151	413	176	847	151	0	0	0	151	883	648	1604	151	13500	13500	13500	151	0.1043	no	no	2150	82.2	2150	80.5
5	139711000	813	634	1282	151	855	642	1466	151	823	634	1282	151	408	176	847	151	0	0	0	151	860	642	1466	151	13500	13500	13500	151	0.0845	no	no	2150	82.2	2150	80.5
5	139712000	905	656	1831	151	947	656	1831	151	911	656	1831	151	416	176	847	151	0	0	0	151	951	656	1831	151	13500	13500	13500	151	0.0949	no	no	2150	82.2	2150	80.5
5	139713000	886	656	1831	151	931	656	1831	151	893	656	1831	151	375	176	847	151	0	0	0	151	935	656	1831	151	13500	13500	13500	151	0.0949	no	no	2110	81.3	2110	79.5
5	139714000	861	648	1604	151	885	648	1604	151	868	648	1604	151	339	176	847	151	0	0	0	151	889	648	1604	151	13500	13500	13500	151	0.1071	no	no	2110	81.3	2110	79.5
5	139715000	856	642	1466	151	901	650	1650	151	874	656	1831	151	347	176	847	151	0	0	0	151	910	656	1831	151	13500	13500	13500	151	0.0949	no	no	1444	45.6	1444	40.3
5	139716000	861	650	1650	151	902	656	1831	151	881	656	1831	151	355	178	893	151	0	0	0	151	913	656	1831	151	13500	13500	13500	151	0.0949	no	no	1444	45.6	1444	40.3
5	139717000	1045	656	1831	151	1072	656	1831	151	1053	656	1831	151	357	178	893	151	0	0	0	151	1075	656	1831	151	13500	13500	13500	151	0.0949	no	no	1444	45.6	1444	40.3
5	139718000	1122	658	1900	151	1148	658	1900	151	1129	658	1900	151	338	176	847	151	0	0	0	151	1150	658	1900	151	13500	13500	13500	151	0.0889	no	no	1444	45.6	1444	40.3
5	139719000	1311	664	2357	151	1326	664	2357	151	1313	664	2357	151	260	168	682	151	0	0	0	151	1326	664	2357	151	13500	13500	13500	151	0.0636	no	no	1981	76.9	1981	74.2
5	139720000	1983	672	3277	151	1984	672	3277	151	1983	672	3277	151	242	168	682	151	0	0	0	151	1984	672	3277	151	13500	13500	13500	151	0.0115	no	no	1981	76.9	1981	74.2
5	139721000	3194	1772	3759	151	3194	1772	3759	151	3194	1772	3759	151	238	168	682	151	0	0	0	151	3194	1772	3759	151	13500	13500	13500	151	0.0000	no	no	1727	66.3	1727	62.3
5	139722000	2770	829	3357	151	2771	829	3357	151	2770	829	3357	151	241	168	682	151	0	0	0	151	2771	829	3357	151	13500	13500	13500	151	0.0000	no	no	1727	66.3	1727	62.3
5	139723000	1225	664	2357	151	1236	664	2357	151	1229	664	2357	151	236	168	682	151	0	0	0	151	1236	664	2357	151	13500	13500	13500	151	0.0636	no	no	1727	66.3	1727	62.3
5	139724000	1109	656	1831	151	1118	656	1831	151	1113	656	1831	151	224	132	434	151	0	0	0	151	1118	656	1831	151	13500	13500	13500	151	0.0949	no	no	1727	66.3	1727	62.3
5	139725000	1029	656	1831	151	1040	656	1831	151	1034	656	1831	151	227	132	434	151	0	0	0	151	1040	656	1831	151	13500	13500	13500	151	0.0949	no	no	1727	66.3	1727	62.3
5	139726000	1056	656	1831	151	1063	656	1831	151	1058	656	1831	151	227	132	434	151	0	0	0	151	1063	656	1831	151	13500	13500	13500	151	0.0949	no	no	1727	66.3	1727	62.3
5	139727000	829	634	1825	151	854	656	1831	151	841	656	1831	151	236	132	434	151	0	0	0	151	854	656	1831	151	13500	13500	13500	151	0.0949	no	no	2265	84.5	2265	82.9
5	139728000	692	572	1312	151	726	636	1328	151	707	636	1328	151	240	134	446	151	0	0	0	151	726	636	1328	151	13500	13500	13500	151	0.0912	no	no	2265	84.5	2265	82.9
5	139729000	680	570	1220	151	715	632	1236	151	695	632	1236	151	240	134	446	151	0	0	0	151	715	632	1236	151	13500	13500	13500	151	0.0765	no	no	2432	87.9	2432	86.5
5	139730000	629	421	683	151	667	624	1052	151	654	616	868	151	241	134	446	151	0	0	0	151	667	624	1052	151	13500	13500	13500	151	0.0000	no	no	1523	51.9	1523	47.0
5	139731000	626	420	660	151	647	616	868	151	646	616	868	151	252	140	480	151	0	0	0	151	648	616	868	151	13500	13500	13500	151	0.0224	no	no	1523	51.9	1523	47.0
5	139732000	626	421	683	151	650	616	868	151	652	616	868	151	256	140	480	151	0	0	0	151	654	616	868	151	13500	13500	13500	151	0.0224	no	no	1523	51.9	1523	47.0
5	139733000	625	424	804	151	651	616	868	151	653	616	868	151	266	140	480	151	0	0	0	151	655	616	868	151	13500	13500	13500	151	0.0224	no	no	1349	37.5	1349	31.7
5	139734000	647	428	987	151	672	624	1052	151	673	624	1052	151	266	140	480	151	0	0	0	151	675	624	1052	151	13500	13500	13500	151	0.0000	no	no	1349	37.5	1349	31.7
5	139735000	668	436	1355	151	695	640	1420	151	691	640	1420	151	273	140	480	151	0	0	0	151	697	640	1420	151	13500	13500	13500	151	0.1011	no	no	1349	37.5	1349	31.7
5	139736000	667	482	1371	151	697	640	1420	151	683	640	1420	151	298	140	480	151	0	0	0	151	698	640	1420	151	13500	13500	13500	151	0.1011	no	no	1349	37.5	1349	31.7
5	139737000	675	482	1371	151	711	640	1420	151	691	640	1420	151	383	256	644	151	0	0	0	151	712	640	1420	151	13500	13500	13500	151	0.1011	no	no	1349	37.5	1349	31.7
5	139738000	688	482	1371	151	720	640	1420	151	701	640	1420	151	391	256	644	151	0	0	0	151	721	640	1420	151	13500	13500	13500	151	0.1011	no	no	1349	37.5	1349	31.7
5	139739000	693	482	1371	151	725	640	1420	151	706	640	1420	151	395	256	644	151	0	0	0	151	726	640	1420	151	13500	13500	13500	151	0.1011	no	no	1349	37.5	1349	31.7
5	139740000	684	475	1050	151	711	634	1282	151	697	626	1098	151	387	248	576	151	0	0	0	151	712	634	1282	151	13500	13500	13500	151	0.0450	no	no	1267	30.7	1267	24.6
5	139741000	675	509	1016	151	702	626	1098	151	689	624	1052	151	385	248	576	151	0	0	0	151	703	626	1098	151	13500	13500	13500	151	0.0000	no	no	1267	30.7	1267	24.6
5	139742000	678	509	1016	151	691	624	1052	151	689	624	1052	151	368	236	507	151	0	0	0	151	691	624	1052	151	13500	13500	13500	151	0.0000	no	no	1218	26.9	1218	20.6
5	139743000	696	520	1020	151	706	624	1052	151	704	624	1052	151	366	236	507	151	0	0	0	151	706	624	1052	151	13500	13500	13500	151	0.0000	no	no	1218	26.9	1218	20.6
5	139744000	770	532	1571	151	779	648	1604	151	777	648	1604	151	371	232	484	151	0	0	0	151	779	648	1604	151	13500	13500	13500	151	0.1071	no	no	1218	26.9	1218	20.6
5	139745000	746	528	1387	151	753	640	1420	151	752	640	1420	151	372	232	484	151	0	0	0	151	753	640	1420	151	13500	13500	13500	151	0.1011	no	no	1218	26.9	1218	20.6
5	139746000	742	525	1250	151	749	634	1282	151	748	634	1282	151	367	232	484	151	0	0	0	151	749	634	1282	151	13500	13500	13500	151	0.0845	no	no	1218	26.9	1218	20.6
5	139747000	774	525	1250	151	781	634	1282	151	780	634	1282	151	365	232	484	151	0	0	0	151	781	634	1282	151	13500	13500	13500	151	0.0845	no	no	1218	26.9	1218	20.6
5	139748000	797	562	1399	151	802	640	1420	151	803	640	1420	151	365	232	484	151	0	0	0	151	803	640	1420	151	13500	13500	13500	151	0.1011	no	no	1218	26.9	1218	20.6
5	139749000	854	574	1404	151	858	640	1420	151	858	640	1420	151	364	232	484	151	0	0	0	151	858	640	1420	151	13500	13500	13500	151	0.1011	no	no	1218	26.9	1218	20.6
5	139750000	1075	656	1831	151	1076	656	1831	151	1076	656	1831	151	360	232	484	151	0	0	0	151	1076	656	1831	151	13500	13500	13500	151	0.0949	no	no	1218	26.9	1218	20.6
5	139751000	1058	656	1831	151	1060	656	1831	151	1060	656	1831	151	362	232	484	151	0	0	0	151	1060	656	1831	151	13500	13500	13500	151	0.0949	no	no	1218	26.9	1218	20.6
5	139752000	1099	656	1831	151	1101	656	1831	151	1101	656	1831	151	358	232	484	151	0	0	0	151	1101	656	1831	151	13500	13500	13500	151	0.0949	no	no	1218	26.9	1218	20.6
5	139753000	1024	656	1831	151	1025	656	1831	151	1025	656	1831	151	355	232	484	151	0	0	0	151	1025	656	1831	151	13500	13500	13500	151	0.0949	no	no	877	5.3	877	3.2
5	139754000	1110	656	1831	151	1111	656	1831	151	1111	656	1831	151	355	232	484	151	0	0	0	151	1111	656	1831	151	13500	13500	13500	151	0.0949	no	no	877	5.3	877	3.2
5	139755000	1138	664	2357	151	1139	664	2357	151	1139	664	2357	151	358	232	484	151	0	0	0	151	1139	664	2357	151	13500	13500	13500	151	0.0636	no	no	877	5.3	877	3.2
5	139756000	1024	656	1831	151	1026	656	1831	151	1026	656	1831	151	360	232	484	151	0	0	0	151	1026	656	1831	151	13500	13500	13500	151	0.0949	no	no	877	5.3	877	3.2
5	139757000	1006	634	1825	151	1011	656	1831	151	1008	656	1831	151	372	232	484	151	0	0	0	151	1011	656	1831	151	13500	13500	13500	151	0.0949	no	no	877	5.3	877	3.2
5	139758000	986	634	1825	151	991	656	1831	151	988	656	1831	151	376	232	484	151	0	0	0	151	991	656	1831	151	13500	13500	13500	151	0.0949	no	no	877	5.3	877	3.2
5	139759000	964	582	1807	151	968	656	1831	151	968	656	1831	151	373	232	484	151	0	0	0	151	968	656	1831	151	13500	13500	13500	151	0.0949	no	no	877	5.3	877	3.2
5	139760000	875	490	1759	151	891	656	1831	151	885	656	1831	151	395	236	507	151	0	0	0	151	891	656	1831	151	13500	13500	13500	151	0.0949	no	no	877	5.3	877	3.2
5	139761000	848	482	1371	151	859	640	1420	151	859	640	1420	151	390	232	484	151	0	0	0	151	859	640	1420	151	13500	13500	13500	151	0.1011	no	no	877	5.3	877	3.2
5	139762000	869	483	1417	151	879	642	1466	151	879	642	1466	151	383	236	507	151	0	0	0	151	879	642	1466	151	13500	13500	13500	151	0.1043	no	no	877	5.3	877	3.2
5	139763000	887	490	1759	151	897	656	1831	151	897	656	1831	151	382	236	507	151	0	0	0	151	897	656	1831	151	13500	13500	13500	151	0.0949	no	no	877	5.3	877	3.2
5	139764000	942	490	1759	151	952	656	1831	151	952	656	1831	151	388	236	507	151	0	0	0	151	952	656	1831	151	13500	13500	13500	151	0.0949	no	no	877	5.3	877	3.2
5	139765000	860	440	1539	151	876	648	1604	151	875	648	1604	151	393	248	576	151	0	0	0	151	876	648	1604	151	13500	13500	13500	151	0.1071	no	no	877	5.3	877	3.2
5	139766000	845	440	1539	151	863	648	1604	151	862	648	1604	151	395	248	576	151	0	0	0	151	863	648	1604	151	13500	13500	13500	151	0.1071	no	no	877	5.3	877	3.2
5	139767000	853	444	1735	151	872	656	1831	151	872	656	1831	151	390	248	576	151	0	0	0	151	872	656	1831	151	13500	13500	13500	151	0.0949	no	no	877	5.3	877	3.2
5	139768000	834	439	1470	151	853	645	1535	151	852	645	1535	151	389	248	576	151	0	0	0	151	853	645	1535	151	13500	13500	13500	151	0.1070	no	no	877	5.3	877	3.2
5	139769000	833	433	1217	151	853	634	1282	151	852	634	1282	151	394	248	576	151	0	0	0	151	853	634	1282	151	13500	13500	13500	151	0.0845	no	no	877	5.3	877	3.2
5	139770000	806	432	1171	151	824	632	1236	151	823	632	1236	151	395	248	576	151	0	0	0	151	824	632	1236	151	13500	13500	13500	151	0.0765	no	no	877	5.3	877	3.2
5	139771000	850	479	1233	151	865	634	1282	151	864	634	1282	151	394	248	576	151	0	0	0	151	865	634	1282	151	13500	13500	13500	151	0.0845	no	no	877	5.3	877	3.2
5	139772000	860	482	1371	151	875	640	1420	151	874	640	1420	151	394	248	576	151	0	0	0	151	875	640	1420	151	13500	13500	13500	151	0.1011	no	no	877	5.3	877	3.2
5	139773000	935	487	1601	151	948	650	1650	151	948	650	1650	151	394	248	576	151	0	0	0	151	948	650	1650	151	13500	13500	13500	151	0.1058	no	no	877	5.3	877	3.2
5	139774000	954	490	1759	151	972	656	1831	151	967	656	1831	151	399	248	576	151	0	0	0	151	972	656	1831	151	13500	13500	13500	151	0.0949	no	no	877	5.3	877	3.2
5	139775000	1097	490	1759	151	1107	656	1831	151	1109	656	1831	151	395	248	576	151	0	0	0	151	1109	656	1831	151	13500	13500	13500	151	0.0949	no	no	877	5.3	877	3.2
5	139776000	1548	672	3277	151	1548	672	3277	151	1548	672	3277	151	397	248	576	151	0	0	0	151	1548	672	3277	151	13500	13500	13500	151	0.0115	no	no	877	5.3	877	3.2
5	139777000	1708	1013	3437	151	1708	1013	3437	151	1708	1013	3437	151	390	248	576	151	0	0	0	151	1708	1013	3437	151	13500	13500	13500	151	0.0000	no	no	877	5.3	877	3.2
5	139778000	1564	1000	2748	151	1564	1000	2748	151	1564	1000	2748	151	391	248	576	151	0	0	0	151	1564	1000	2748	151	13500	13500	13500	151	0.0000	no	no	877	5.3	877	3.2
5	139779000	1433	813	2437	151	1433	813	2437	151	1433	813	2437	151	391	248	576	151	0	0	0	151	1433	813	2437	151	13500	13500	13500	151	0.0115	no	no	877	5.3	877	3.2
5	139780000	1360	796	1855	151	1360	796	1855	151	1360	796	1855	151	395	248	576	151	0	0	0	151	1360	796	1855	151	13500	13500	13500	151	0.0636	no	no	877	5.3	877	3.2
5	139781000	1305	796	1855	151	1305	796	1855	151	1305	796	1855	151	395	248	576	151	0	0	0	151	1305	796	1855	151	13500	13500	13500	151	0.0636	no	no	961	10.3	961	6.0
5	139782000	1311	796	1855	151	1315	796	1855	151	1311	796	1855	151	397	248	576	151	0	0	0	151	1315	796	1855	151	13500	13500	13500	151	0.0636	no	no	961	10.3	961	6.0
5	139783000	1454	817	2667	151	1455	817	2667	151	1455	817	2667	151	399	248	576	151	0	0	0	151	1455	817	2667	151	13500	13500	13500	151	0.0000	no	no	961	10.3	961	6.0
5	139784000	1538	829	3357	151	1538	829	3357	151	1538	829	3357	151	397	248	576	151	0	0	0	151	1538	829	3357	151	13500	13500	13500	151	0.0000	no	no	961	10.3	961	6.0
5	139785000	1585	829	3357	151	1586	829	3357	151	1585	829	3357	151	413	256	644	151	0	0	0	151	1586	829	3357	151	13500	13500	13500	151	0.0000	no	no	961	10.3	961	6.0
5	139786000	1111	448	2035	151	1136	664	2357	151	1128	664	2357	151	416	268	863	151	0	0	0	151	1136	664	2357	151	13500	13500	13500	151	0.0636	no	no	961	10.3	961	6.0
5	139787000	907	433	1729	151	987	656	1831	151	927	656	1831	151	468	295	1484	151	0	0	0	151	987	656	1831	151	13500	13500	13500	151	0.0949	no	no	961	10.3	961	6.0
5	139788000	799	439	1470	151	892	658	1900	151	821	645	1535	151	474	302	1630	151	0	0	0	151	892	658	1900	151	13500	13500	13500	151	0.1070	no	no	961	10.3	961	6.0
5	139789000	756	432	1171	151	847	650	1650	151	777	632	1236	151	470	295	1484	151	0	0	0	151	848	650	1650	151	13500	13500	13500	151	0.0765	no	no	961	10.3	961	6.0
5	139790000	757	432	1171	151	797	634	1282	151	778	632	1236	151	418	262	725	151	0	0	0	151	799	634	1282	151	13500	13500	13500	151	0.0765	no	no	961	10.3	961	6.0
5	139791000	742	432	1171	151	769	632	1236	151	763	632	1236	151	410	252	599	151	0	0	0	151	770	632	1236	151	13500	13500	13500	151	0.0765	no	no	961	10.3	961	6.0
5	139792000	743	429	1033	151	792	632	1236	151	764	632	1236	151	400	168	682	151	0	0	0	151	793	632	1236	151	13500	13500	13500	151	0.0765	no	no	961	10.3	961	6.0
5	139793000	747	432	1171	151	780	634	1282	151	768	632	1236	151	402	168	682	151	0	0	0	151	781	634	1282	151	13500	13500	13500	151	0.0765	no	no	961	10.3	961	6.0
5	139794000	752	467	1184	151	773	632	1236	151	764	632	1236	151	405	168	682	151	0	0	0	151	774	632	1236	151	13500	13500	13500	151	0.0765	no	no	961	10.3	961	6.0
5	139795000	798	517	1384	151	819	642	1466	151	809	640	1420	151	407	168	682	151	0	0	0	151	821	642	1466	151	13500	13500	13500	151	0.1011	no	no	961	10.3	961	6.0
5	139796000	841	525	1777	151	867	656	1831	151	851	656	1831	151	405	168	682	151	0	0	0	151	868	656	1831	151	13500	13500	13500	151	0.0949	no	no	961	10.3	961	6.0
5	139797000	1126	590	3196	151	1153	672	3277	151	1130	672	3277	151	407	168	682	151	0	0	0	151	1154	672	3277	151	13500	13500	13500	151	0.0115	no	no	961	10.3	961	6.0
5	139798000	1292	590	3196	151	1316	672	3277	151	1295	672	3277	151	406	168	682	151	0	0	0	151	1317	672	3277	151	13500	13500	13500	151	0.0115	no	no	961	10.3	961	6.0
5	139799000	1072	586	2277	151	1090	664	2357	151	1075	664	2357	151	392	160	595	151	0	0	0	151	1090	664	2357	151	13500	13500	13500	151	0.0636	no	no	961	10.3	961	6.0
5	139800000	862	582	1807	151	882	656	1831	151	866	656	1831	151	394	160	595	151	0	0	0	151	882	656	1831	151	13500	13500	13500	151	0.0949	no	no	961	10.3	961	6.0
5	139801000	841	582	1807	151	856	656	1831	151	844	656	1831	151	394	160	595	151	0	0	0	151	856	656	1831	151	13500	13500	13500	151	0.0949	no	no	961	10.3	961	6.0
5	139802000	837	579	1633	151	859	650	1650	151	842	650	1650	151	398	170	709	151	0	0	0	151	859	650	1650	151	13500	13500	13500	151	0.1058	no	no	961	10.3	961	6.0
5	139803000	823	578	1587	151	842	648	1604	151	826	648	1604	151	395	170	709	151	0	0	0	151	844	648	1604	151	13500	13500	13500	151	0.1071	no	no	961	10.3	961	6.0
5	139804000	900	578	1587	151	915	648	1604	151	903	648	1604	151	388	170	709	151	0	0	0	151	917	648	1604	151	13500	13500	13500	151	0.1071	no	no	961	10.3	961	6.0
5	139805000	899	578	1587	151	915	648	1604	151	904	648	1604	151	373	170	709	151	0	0	0	151	917	648	1604	151	13500	13500	13500	151	0.1071	no	no	961	10.3	961	6.0
5	139806000	904	578	1587	151	911	648	1604	151	909	648	1604	151	355	144	503	151	0	0	0	151	913	648	1604	151	13500	13500	13500	151	0.1071	no	no	961	10.3	961	6.0
5	139807000	920	664	2357	151	922	664	2357	151	923	664	2357	151	352	140	480	151	0	0	0	151	924	664	2357	151	13500	13500	13500	151	0.0636	no	no	961	10.3	961	6.0
5	139808000	853	648	1604	151	856	648	1604	151	857	648	1604	151	351	140	480	151	0	0	0	151	858	648	1604	151	13500	13500	13500	151	0.1071	no	no	961	10.3	961	6.0
5	139809000	851	648	1604	151	852	648	1604	151	854	648	1604	151	351	140	480	151	0	0	0	151	854	648	1604	151	13500	13500	13500	151	0.1071	no	no	961	10.3	961	6.0
5	139810000	830	648	1604	151	835	648	1604	151	832	648	1604	151	349	140	480	151	0	0	0	151	836	648	1604	151	13500	13500	13500	151	0.1071	no	no	961	10.3	961	6.0
5	139811000	832	648	1604	151	837	648	1604	151	834	648	1604	151	349	140	480	151	0	0	0	151	838	648	1604	151	13500	13500	13500	151	0.1071	no	no	961	10.3	961	6.0
5	139812000	837	648	1604	151	837	648	1604	151	838	648	1604	151	345	140	480	151	0	0	0	151	838	648	1604	151	13500	13500	13500	151	0.1071	no	no	961	10.3	961	6.0
5	139813000	843	648	1604	151	844	648	1604	151	845	648	1604	151	345	140	480	151	0	0	0	151	845	648	1604	151	13500	13500	13500	151	0.1071	no	no	961	10.3	961	6.0
5	139814000	777	606	1140	151	783	634	1282	151	780	628	1144	151	350	140	480	151	1	0	0	151	785	634	1282	151	13500	13500	13500	151	0.0568	no	no	1416	43.2	1416	37.7
5	139815000	781	574	1404	151	788	640	1420	151	787	640	1420	151	345	140	480	151	1	0	0	151	791	640	1420	151	13500	13500	13500	151	0.1011	no	no	1416	43.2	1416	37.7
5	139816000	760	568	1128	151	765	628	1144	151	766	628	1144	151	324	140	480	151	1	0	0	151	768	628	1144	151	13500	13500	13500	151	0.0000	no	no	1416	43.2	1416	37.7
5	139817000	743	555	1032	151	750	624	1052	151	752	624	1052	151	324	140	480	151	1	0	0	151	755	624	1052	151	13500	13500	13500	151	0.0000	no	no	1416	43.2	1416	37.7
5	139818000	753	556	1078	151	764	634	1282	151	766	634	1282	151	323	140	480	151	1	0	0	151	768	634	1282	151	13500	13500	13500	151	0.0845	no	no	1416	43.2	1416	37.7
5	139819000	750	556	1078	151	763	632	1236	151	764	632	1236	151	308	140	480	151	1	0	0	151	767	632	1236	151	13500	13500	13500	151	0.0765	no	no	1416	43.2	1416	37.7
5	139820000	798	575	1450	151	809	642	1466	151	810	642	1466	151	314	140	480	151	1	0	0	151	813	642	1466	151	13500	13500	13500	151	0.1043	no	no	1416	43.2	1416	37.7
5	139821000	881	582	1807	151	890	656	1831	151	891	656	1831	151	314	140	480	151	1	0	0	151	893	656	1831	151	13500	13500	13500	151	0.0949	no	no	1327	35.6	1327	29.7
5	139822000	949	634	1825	151	952	656	1831	151	954	656	1831	151	325	140	480	151	1	0	0	151	956	656	1831	151	13500	13500	13500	151	0.0949	no	no	1327	35.6	1327	29.7
5	139823000	1135	664	2357	151	1138	664	2357	151	1140	664	2357	151	327	140	480	151	1	0	0	151	1142	664	2357	151	13500	13500	13500	151	0.0636	no	no	1327	35.6	1327	29.7
5	139824000	1069	583	1876	151	1076	658	1900	151	1077	658	1900	151	327	140	480	151	1	0	0	151	1080	658	1900	151	13500	13500	13500	151	0.0889	no	no	1327	35.6	1327	29.7
5	139825000	1072	305	1691	151	1095	656	1831	151	1094	656	1831	151	327	140	480	151	1	0	0	151	1097	656	1831	151	13500	13500	13500	151	0.0949	no	no	1327	35.6	1327	29.7
5	139826000	1196	658	1900	151	1201	658	1900	151	1215	658	1900	151	329	140	480	151	1	0	0	151	1218	658	1900	151	13500	13500	13500	151	0.0889	no	no	1327	35.6	1327	29.7
5	139827000	1251	664	2357	151	1254	664	2357	151	1260	664	2357	151	329	140	480	151	1	0	0	151	1262	664	2357	151	13500	13500	13500	151	0.0636	no	no	1017	13.4	1017	8.6
5	139828000	1135	525	1777	151	1146	656	1831	151	1144	656	1831	151	337	140	480	151	3	2	23	151	1146	656	1831	151	13500	13500	13500	151	0.0949	no	no	1017	13.4	1017	8.6
5	139829000	1037	536	1783	151	1045	656	1831	151	1043	656	1831	151	337	140	480	151	3	2	23	151	1045	656	1831	151	13500	13500	13500	151	0.0949	no	no	1017	13.4	1017	8.6
5	139830000	1038	490	1759	151	1052	656	1831	151	1050	656	1831	151	336	140	480	151	3	2	23	151	1052	656	1831	151	13500	13500	13500	151	0.0949	no	no	1017	13.4	1017	8.6
5	139831000	1063	525	1777	151	1071	656	1831	151	1069	656	1831	151	333	140	480	151	3	2	23	151	1071	656	1831	151	13500	13500	13500	151	0.0949	no	no	1017	13.4	1017	8.6
5	139832000	1024	490	1759	151	1032	656	1831	151	1032	656	1831	151	330	140	480	151	3	2	23	151	1032	656	1831	151	13500	13500	13500	151	0.0949	no	no	1017	13.4	1017	8.6
5	139833000	978	490	1759	151	989	656	1831	151	989	656	1831	151	329	140	480	151	3	2	23	151	989	656	1831	151	13500	13500	13500	151	0.0949	no	no	1017	13.4	1017	8.6
5	139834000	1005	494	2116	151	1013	664	2357	151	1013	664	2357	151	332	140	480	151	3	2	23	151	1013	664	2357	151	13500	13500	13500	151	0.0636	no	no	1017	13.4	1017	8.6
5	139835000	973	491	1828	151	980	658	1900	151	980	658	1900	151	344	140	480	151	3	2	23	151	980	658	1900	151	13500	13500	13500	151	0.0889	no	no	1017	13.4	1017	8.6
5	139836000	940	494	2116	151	949	664	2357	151	952	664	2357	151	343	140	480	151	1	0	0	151	952	664	2357	151	13500	13500	13500	151	0.0636	no	no	1017	13.4	1017	8.6
5	139837000	850	487	1601	151	863	650	1650	151	863	650	1650	151	345	140	480	151	1	0	0	151	863	650	1650	151	13500	13500	13500	151	0.1058	no	no	1017	13.4	1017	8.6
5	139838000	802	482	1371	151	813	640	1420	151	813	640	1420	151	339	140	480	151	1	0	0	151	813	640	1420	151	13500	13500	13500	151	0.1011	no	no	1017	13.4	1017	8.6
5	139839000	781	478	1187	151	792	632	1236	151	796	632	1236	151	339	140	480	151	1	0	0	151	796	632	1236	151	13500	13500	13500	151	0.0765	no	no	1017	13.4	1017	8.6
5	139840000	771	478	1187	151	781	632	1236	151	788	632	1236	151	341	140	480	151	1	0	0	151	788	632	1236	151	13500	13500	13500	151	0.0765	no	no	1017	13.4	1017	8.6
5	139841000	762	478	1187	151	775	632	1236	151	783	632	1236	151	342	140	480	151	1	0	0	151	785	632	1236	151	13500	13500	13500	151	0.0765	no	no	1017	13.4	1017	8.6
5	139842000	734	474	1004	151	750	624	1052	151	767	632	1236	151	359	144	503	151	1	0	0	151	769	632	1236	151	13500	13500	13500	151	0.0253	no	no	1017	13.4	1017	8.6
5	139843000	718	474	1004	151	744	624	1052	151	734	624	1052	151	383	160	595	151	1	0	0	151	744	624	1052	151	13500	13500	13500	151	0.0000	no	no	1017	13.4	1017	8.6
5	139844000	722	474	1004	151	740	624	1052	151	738	624	1052	151	370	156	572	151	3	0	0	151	740	624	1052	151	13500	13500	13500	151	0.0000	no	no	1017	13.4	1017	8.6
5	139845000	712	463	1000	151	734	624	1052	151	729	624	1052	151	377	156	572	151	3	0	0	151	734	624	1052	151	13500	13500	13500	151	0.0000	no	no	1017	13.4	1017	8.6
5	139846000	718	463	1000	151	740	624	1052	151	736	624	1052	151	380	156	572	151	3	0	0	151	740	624	1052	151	13500	13500	13500	151	0.0000	no	no	1017	13.4	1017	8.6
5	139847000	740	478	1187	151	761	632	1236	151	755	632	1236	151	383	160	595	151	3	0	0	151	761	632	1236	151	13500	13500	13500	151	0.0765	no	no	1017	13.4	1017	8.6
5	139848000	722	474	1004	151	750	626	1098	151	737	624	1052	151	390	160	595	151	3	0	0	151	750	626	1098	151	13500	13500	13500	151	0.0000	no	no	1017	13.4	1017	8.6
5	139849000	709	474	1004	151	727	624	1052	151	726	624	1052	151	380	156	572	151	3	0	0	151	727	624	1052	151	13500	13500	13500	151	0.0000	no	no	1017	13.4	1017	8.6
5	139850000	723	474	1004	151	739	624	1052	151	738	624	1052	151	378	140	480	151	3	0	0	151	739	624	1052	151	13500	13500	13500	151	0.0000	no	no	1017	13.4	1017	8.6
5	139851000	715	463	1000	151	742	626	1098	151	732	624	1052	151	394	160	595	151	3	0	0	151	742	626	1098	151	13500	13500	13500	151	0.0000	no	no	1017	13.4	1017	8.6
5	139852000	707	460	862	151	725	618	914	151	723	618	914	151	381	140	480	151	3	0	0	151	725	618	914	151	13500	13500	13500	151	0.0000	no	no	1017	13.4	1017	8.6
5	139853000	729	463	1000	151	746	624	1052	151	744	624	1052	151	377	140	480	151	3	0	0	151	746	624	1052	151	13500	13500	13500	151	0.0000	no	no	1017	13.4	1017	8.6
5	139854000	754	468	1230	151	768	634	1282	151	821	648	1604	151	374	140	480	151	3	0	0	151	821	648	1604	151	13500	13500	13500	151	0.1071	no	no	844	4.0	844	2.3
5	139855000	778	467	1184	151	791	632	1236	151	791	632	1236	151	374	140	480	151	5	8	92	151	791	632	1236	151	13500	13500	13500	151	0.0765	no	no	844	4.0	844	2.3
5	139856000	801	471	1368	151	821	640	1420	151	814	640	1420	151	384	140	480	151	5	8	92	151	821	640	1420	151	13500	13500	13500	151	0.1011	no	no	844	4.0	844	2.3
5	139857000	924	572	1877	151	932	658	1907	151	931	658	1907	151	357	140	480	151	5	8	92	151	932	658	1907	151	13500	13500	13500	151	0.0882	no	no	844	4.0	844	2.3
5	139858000	970	634	1825	151	974	656	1831	151	973	656	1831	151	348	140	480	151	5	8	92	151	974	656	1831	151	13500	13500	13500	151	0.0949	no	no	844	4.0	844	2.3
5	139859000	939	628	1646	151	941	650	1650	151	941	650	1650	151	316	140	480	151	5	8	92	151	941	650	1650	151	13500	13500	13500	151	0.1058	no	no	844	4.0	844	2.3
5	139860000	884	567	1584	151	890	648	1604	151	890	648	1604	151	306	140	480	151	5	8	92	151	890	648	1604	151	13500	13500	13500	151	0.1071	no	no	844	4.0	844	2.3
5	139861000	904	555	1579	151	910	648	1604	151	910	648	1604	151	303	140	480	151	5	8	92	151	910	648	1604	151	13500	13500	13500	151	0.1071	no	no	844	4.0	844	2.3
5	139862000	867	440	1539	151	879	648	1604	151	879	648	1604	151	273	140	480	151	5	8	92	151	879	648	1604	151	13500	13500	13500	151	0.1071	no	no	844	4.0	844	2.3
5	139863000	846	437	1401	151	859	642	1466	151	859	642	1466	151	266	140	480	151	5	8	92	151	859	642	1466	151	13500	13500	13500	151	0.1043	no	no	844	4.0	844	2.3
5	139864000	835	436	1355	151	850	640	1420	151	850	640	1420	151	266	140	480	151	5	8	92	151	850	640	1420	151	13500	13500	13500	151	0.1011	no	no	844	4.0	844	2.3
5	139865000	877	440	1539	151	895	648	1604	151	895	648	1604	151	265	140	480	151	5	8	92	151	895	648	1604	151	13500	13500	13500	151	0.1071	no	no	844	4.0	844	2.3
5	139866000	919	444	1735	151	939	656	1831	151	939	656	1831	151	269	140	480	151	3	0	0	151	939	656	1831	151	13500	13500	13500	151	0.0949	no	no	844	4.0	844	2.3
5	139867000	1216	448	2035	151	1230	664	2357	151	1230	664	2357	151	264	140	480	151	3	0	0	151	1230	664	2357	151	13500	13500	13500	151	0.0636	no	no	844	4.0	844	2.3
5	139868000	2421	829	3357	151	2421	829	3357	151	2421	829	3357	151	251	140	480	151	3	0	0	151	2421	829	3357	151	13500	13500	13500	151	0.0000	no	no	844	4.0	844	2.3
5	139869000	1955	829	3357	151	1955	829	3357	151	1955	829	3357	151	250	140	480	151	3	0	0	151	1955	829	3357	151	13500	13500	13500	151	0.0000	no	no	844	4.0	844	2.3
5	139870000	1869	829	3357	151	1872	829	3357	151	1872	829	3357	151	250	140	480	151	3	0	0	151	1872	829	3357	151	13500	13500	13500	151	0.0000	no	no	1054	15.5	1054	10.3
5	139871000	1494	452	2955	151	1513	672	3277	151	1513	672	3277	151	249	140	480	151	3	0	0	151	1513	672	3277	151	13500	13500	13500	151	0.0115	no	no	1054	15.5	1054	10.3
5	139872000	909	305	1691	151	968	656	1831	151	968	656	1831	151	249	140	480	151	3	0	0	151	968	656	1831	151	13500	13500	13500	151	0.0949	no	no	1054	15.5	1054	10.3
5	139873000	756	305	1691	151	828	656	1831	151	828	656	1831	151	250	140	480	151	3	0	0	151	828	656	1831	151	13500	13500	13500	151	0.0949	no	no	1054	15.5	1054	10.3
5	139874000	704	296	1507	151	781	648	1604	151	781	648	1604	151	249	140	480	151	3	0	0	151	781	648	1604	151	13500	13500	13500	151	0.1071	no	no	1054	15.5	1054	10.3
5	139875000	680	290	1369	151	758	642	1466	151	758	642	1466	151	261	140	480	151	3	0	0	151	758	642	1466	151	13500	13500	13500	151	0.1043	no	no	1054	15.5	1054	10.3
5	139876000	664	288	1323	151	740	640	1420	151	740	640	1420	151	261	140	480	151	3	0	0	151	740	640	1420	151	13500	13500	13500	151	0.1011	no	no	1054	15.5	1054	10.3
5	139877000	650	274	1001	151	725	626	1098	151	725	626	1098	151	261	140	480	151	3	0	0	151	725	626	1098	151	13500	13500	13500	151	0.0000	no	no	1054	15.5	1054	10.3
5	139878000	638	272	955	151	713	624	1052	151	713	624	1052	151	260	140	480	151	3	0	0	151	713	624	1052	151	13500	13500	13500	151	0.0000	no	no	1054	15.5	1054	10.3
5	139879000	639	272	955	151	710	624	1052	151	711	624	1052	151	294	140	480	151	4	0	0	151	711	624	1052	151	13500	13500	13500	151	0.0000	no	no	1054	15.5	1054	10.3
5	139880000	651	272	955	151	722	624	1052	151	723	624	1052	151	284	140	480	151	4	0	0	151	723	624	1052	151	13500	13500	13500	151	0.0000	no	no	1054	15.5	1054	10.3
5	139881000	717	272	955	151	767	624	1052	151	768	624	1052	151	252	140	480	151	4	0	0	151	768	624	1052	151	13500	13500	13500	151	0.0000	no	no	1054	15.5	1054	10.3
5	139882000	746	280	1139	151	789	632	1236	151	790	632	1236	151	228	140	480	151	4	0	0	151	790	632	1236	151	13500	13500	13500	151	0.0765	no	no	1054	15.5	1054	10.3
5	139883000	818	444	1735	151	844	656	1831	151	844	656	1831	151	223	140	480	151	3	0	0	151	844	656	1831	151	13500	13500	13500	151	0.0949	no	no	1054	15.5	1054	10.3
5	139884000	882	479	1753	151	907	656	1831	151	903	656	1831	151	220	140	480	151	3	0	0	151	907	656	1831	151	13500	13500	13500	151	0.0949	no	no	1054	15.5	1054	10.3
5	139885000	1015	525	1777	151	1032	656	1831	151	1032	656	1831	151	195	132	434	151	3	0	0	151	1032	656	1831	151	13500	13500	13500	151	0.0949	no	no	1054	15.5	1054	10.3
5	139886000	1282	664	2357	151	1283	664	2357	151	1283	664	2357	151	193	132	434	151	3	0	0	151	1283	664	2357	151	13500	13500	13500	151	0.0636	no	no	1054	15.5	1054	10.3
5	139887000	1296	664	2357	151	1297	664	2357	151	1297	664	2357	151	188	132	434	151	3	0	0	151	1297	664	2357	151	13500	13500	13500	151	0.0636	no	no	956	10.0	956	5.8
5	139888000	1308	800	1924	151	1308	800	1924	151	1308	800	1924	151	198	132	434	151	3	0	0	151	1308	800	1924	151	13500	13500	13500	151	0.0527	no	no	956	10.0	956	5.8
5	139889000	1228	750	1849	151	1228	750	1849	151	1228	750	1849	151	198	132	434	151	3	0	0	151	1228	750	1849	151	13500	13500	13500	151	0.0733	no	no	956	10.0	956	5.8
5	139890000	1147	656	1831	151	1152	656	1831	151	1152	656	1831	151	198	132	434	151	3	0	0	151	1152	656	1831	151	13500	13500	13500	151	0.0949	no	no	956	10.0	956	5.8
5	139891000	1108	525	1777	151	1122	656	1831	151	1122	656	1831	151	198	132	434	151	3	0	0	151	1122	656	1831	151	13500	13500	13500	151	0.0949	no	no	956	10.0	956	5.8
5	139892000	1106	536	1783	151	1121	656	1831	151	1121	656	1831	151	198	132	434	151	3	0	0	151	1121	656	1831	151	13500	13500	13500	151	0.0949	no	no	1148	22.0	1148	15.9
5	139893000	1189	536	1783	151	1201	656	1831	151	1201	656	1831	151	194	132	434	151	3	0	0	151	1201	656	1831	151	13500	13500	13500	151	0.0949	no	no	1148	22.0	1148	15.9
5	139894000	1167	537	1852	151	1178	658	1900	151	1178	658	1900	151	193	132	434	151	3	0	0	151	1178	658	1900	151	13500	13500	13500	151	0.0889	no	no	1148	22.0	1148	15.9
5	139895000	1172	425	1999	151	1201	664	2357	151	1201	664	2357	151	197	132	434	151	3	0	0	151	1201	664	2357	151	13500	13500	13500	151	0.0636	no	no	1148	22.0	1148	15.9
5	139896000	1127	313	1962	151	1164	664	2357	151	1164	664	2357	151	234	140	480	151	3	0	0	151	1164	664	2357	151	13500	13500	13500	151	0.0636	no	no	1148	22.0	1148	15.9
5	139897000	1149	313	1962	151	1169	664	2357	151	1170	664	2357	151	234	140	480	151	3	0	0	151	1170	664	2357	151	13500	13500	13500	151	0.0636	no	no	1148	22.0	1148	15.9
5	139898000	1066	307	1755	151	1090	658	1900	151	1091	658	1900	151	232	140	480	151	3	0	0	151	1091	658	1900	151	13500	13500	13500	151	0.0889	no	no	1148	22.0	1148	15.9
5	139899000	1056	307	1755	151	1080	658	1900	151	1081	658	1900	151	232	140	480	151	3	0	0	151	1081	658	1900	151	13500	13500	13500	151	0.0889	no	no	1148	22.0	1148	15.9
5	139900000	1040	305	1691	151	1064	656	1831	151	1065	656	1831	151	229	140	480	151	1	0	0	151	1065	656	1831	151	13500	13500	13500	151	0.0949	no	no	1148	22.0	1148	15.9
5	139901000	1051	536	1783	151	1060	656	1831	151	1060	656	1831	151	229	140	480	151	1	0	0	151	1060	656	1831	151	13500	13500	13500	151	0.0949	no	no	1148	22.0	1148	15.9
5	139902000	1042	536	1783	151	1051	656	1831	151	1052	656	1831	151	232	140	480	151	1	0	0	151	1052	656	1831	151	13500	13500	13500	151	0.0949	no	no	1148	22.0	1148	15.9
5	139903000	1067	571	1801	151	1072	656	1831	151	1073	656	1831	151	250	140	480	151	1	0	0	151	1073	656	1831	151	13500	13500	13500	151	0.0949	no	no	1148	22.0	1148	15.9
5	139904000	1039	571	1801	151	1044	656	1831	151	1045	656	1831	151	264	140	480	151	1	0	0	151	1045	656	1831	151	13500	13500	13500	151	0.0949	no	no	1148	22.0	1148	15.9
5	139905000	903	479	1753	151	921	656	1831	151	923	656	1831	151	273	140	480	151	1	0	0	151	923	656	1831	151	13500	13500	13500	151	0.0949	no	no	1148	22.0	1148	15.9
5	139906000	815	437	1401	151	840	642	1466	151	841	642	1466	151	271	140	480	151	1	0	0	151	841	642	1466	151	13500	13500	13500	151	0.1043	no	no	1148	22.0	1148	15.9
5	139907000	794	426	1397	151	834	648	1604	151	836	648	1604	151	266	140	480	151	1	0	0	151	836	648	1604	151	13500	13500	13500	151	0.1071	no	no	1148	22.0	1148	15.9
5	139908000	767	429	1535	151	804	648	1604	151	814	648	1604	151	267	140	480	151	1	0	0	151	815	648	1604	151	13500	13500	13500	151	0.1071	no	no	1148	22.0	1148	15.9
5	139909000	692	366	1017	151	739	626	1098	151	752	626	1098	151	275	140	480	151	1	0	0	151	752	626	1098	151	13500	13500	13500	151	0.0000	no	no	1148	22.0	1148	15.9
5	139910000	678	372	1155	151	727	632	1236	151	728	632	1236	151	275	140	480	151	1	0	0	151	728	632	1236	151	13500	13500	13500	151	0.0765	no	no	1148	22.0	1148	15.9
5	139911000	662	366	1017	151	707	626	1098	151	707	626	1098	151	290	140	480	151	1	0	0	151	707	626	1098	151	13500	13500	13500	151	0.0000	no	no	1148	22.0	1148	15.9
5	139912000	649	364	971	151	710	626	1098	151	714	632	1236	151	315	140	480	151	1	0	0	151	726	632	1236	151	13500	13500	13500	151	0.0131	no	no	1148	22.0	1148	15.9
5	139913000	642	364	971	151	705	626	1098	151	717	632	1236	151	329	156	572	151	0	0	0	151	729	632	1236	151	13500	13500	13500	151	0.0131	no	no	1148	22.0	1148	15.9
5	139914000	639	364	971	151	701	624	1052	151	717	626	1098	151	375	168	682	151	0	0	0	151	725	632	1236	151	13500	13500	13500	151	0.0000	no	no	1148	22.0	1148	15.9
5	139915000	635	364	971	151	701	624	1052	151	719	626	1098	151	365	156	572	151	0	0	0	151	726	632	1236	151	13500	13500	13500	151	0.0000	no	no	1148	22.0	1148	15.9
5	139916000	642	364	971	151	705	624	1052	151	725	626	1098	151	371	156	572	151	0	0	0	151	729	626	1098	151	13500	13500	13500	151	0.0000	no	no	1148	22.0	1148	15.9
5	139917000	632	364	971	151	709	624	1052	151	712	624	1052	151	406	168	682	151	0	0	0	151	718	624	1052	151	13500	13500	13500	151	0.0000	no	no	1148	22.0	1148	15.9
5	139918000	660	364	971	151	725	624	1052	151	730	624	1052	151	405	168	682	151	0	0	0	151	736	624	1052	151	13500	13500	13500	151	0.0000	no	no	1148	22.0	1148	15.9
5	139919000	698	372	1155	151	774	632	1236	151	789	636	1328	151	430	176	847	151	0	0	0	151	817	636	1328	151	13500	13500	13500	151	0.0912	no	no	1148	22.0	1148	15.9
5	139920000	672	364	971	151	758	626	1098	151	740	624	1052	151	448	176	847	151	0	0	0	151	777	626	1098	151	13500	13500	13500	151	0.0000	no	no	1148	22.0	1148	15.9
5	139921000	750	380	1339	151	811	640	1420	151	807	640	1420	151	446	176	847	151	0	0	0	151	828	640	1420	151	13500	13500	13500	151	0.1011	no	no	1148	22.0	1148	15.9
5	139922000	764	380	1339	151	823	640	1420	151	825	640	1420	151	441	176	847	151	0	0	0	151	846	640	1420	151	13500	13500	13500	151	0.1011	no	no	1148	22.0	1148	15.9
5	139923000	851	380	1339	151	899	640	1420	151	897	640	1420	151	450	176	847	151	0	0	0	151	915	640	1420	151	13500	13500	13500	151	0.1011	no	no	1148	22.0	1148	15.9
5	139924000	997	433	1729	151	1023	656	1831	151	1023	656	1831	151	452	245	859	151	0	0	0	151	1028	656	1831	151	13500	13500	13500	151	0.0949	no	no	1148	22.0	1148	15.9
5	139925000	1536	829	3357	151	1540	829	3357	151	1540	829	3357	151	474	268	863	151	0	0	0	151	1544	829	3357	151	13500	13500	13500	151	0.0000	no	no	1148	22.0	1148	15.9
5	139926000	1577	829	3357	151	1581	829	3357	151	1581	829	3357	151	504	272	955	151	0	0	0	151	1585	829	3357	151	13500	13500	13500	151	0.0000	no	no	1148	22.0	1148	15.9
5	139927000	1269	813	2437	151	1271	813	2437	151	1274	813	2437	151	509	272	955	151	0	0	0	151	1275	813	2437	151	13500	13500	13500	151	0.0115	no	no	1148	22.0	1148	15.9
5	139928000	1113	796	1855	151	1119	796	1855	151	1131	796	1855	151	492	268	863	151	0	0	0	151	1137	796	1855	151	13500	13500	13500	151	0.0636	no	no	1148	22.0	1148	15.9
5	139929000	1113	796	1855	151	1121	796	1855	151	1116	796	1855	151	496	247	905	151	0	0	0	151	1124	796	1855	151	13500	13500	13500	151	0.0636	no	no	1148	22.0	1148	15.9
5	139930000	1155	796	1855	151	1159	796	1855	151	1158	796	1855	151	517	247	905	151	0	0	0	151	1162	796	1855	151	13500	13500	13500	151	0.0636	no	no	1148	22.0	1148	15.9
5	139931000	1338	813	2437	151	1342	813	2437	151	1338	813	2437	151	513	247	905	151	0	0	0	151	1342	813	2437	151	13500	13500	13500	151	0.0115	no	no	1148	22.0	1148	15.9
5	139932000	1458	829	3357	151	1464	829	3357	151	1458	829	3357	151	511	184	1031	151	0	0	0	151	1464	829	3357	151	13500	13500	13500	151	0.0000	no	no	1358	38.2	1358	32.4
5	139933000	1249	813	2437	151	1254	813	2437	151	1251	813	2437	151	482	176	847	151	0	0	0	151	1254	813	2437	151	13500	13500	13500	151	0.0115	no	no	1358	38.2	1358	32.4
5	139934000	1122	796	1855	151	1128	796	1855	151	1124	796	1855	151	459	176	847	151	0	0	0	151	1128	796	1855	151	13500	13500	13500	151	0.0636	no	no	1358	38.2	1358	32.4
5	139935000	1109	780	1620	151	1117	780	1620	151	1111	780	1620	151	478	184	1031	151	0	0	0	151	1117	780	1620	151	13500	13500	13500	151	0.0949	no	no	1358	38.2	1358	32.4
5	139936000	1111	780	1620	151	1118	780	1620	151	1113	780	1620	151	501	184	1031	151	0	0	0	151	1118	780	1620	151	13500	13500	13500	151	0.0949	no	no	1358	38.2	1358	32.4
5	139937000	1108	780	1620	151	1124	780	1620	151	1111	780	1620	151	502	186	1077	151	0	0	0	151	1124	780	1620	151	13500	13500	13500	151	0.0949	no	no	1358	38.2	1358	32.4
5	139938000	1161	780	1620	151	1262	813	2437	151	1181	796	1855	151	652	210	1614	151	0	0	0	151	1262	813	2437	151	13500	13500	13500	151	0.0636	no	no	1358	38.2	1358	32.4
5	139939000	1219	934	1873	151	1284	934	1873	151	1220	934	1873	151	506	112	1452	151	0	0	0	151	1284	934	1873	151	13500	13500	13500	151	0.0266	no	no	1358	38.2	1358	32.4
5	139940000	1348	984	1948	151	1387	996	2518	151	1348	984	1948	151	373	86	877	151	0	0	0	151	1387	996	2518	151	13500	13500	13500	151	0.0000	no	no	1358	38.2	1358	32.4
5	139941000	1722	1000	2748	151	1722	1000	2748	151	1722	1000	2748	151	263	76	674	151	0	0	0	151	1722	1000	2748	151	13500	13500	13500	151	0.0000	no	no	1362	38.6	1362	32.9
5	139942000	1843	1150	3498	151	1843	1150	3498	151	1843	1150	3498	151	167	68	591	151	0	0	0	151	1843	1150	3498	151	13500	13500	13500	151	0.0000	no	no	1362	38.6	1362	32.9
5	139943000	1614	1134	2578	151	1614	1134	2578	151	1614	1134	2578	151	116	48	476	151	0	0	0	151	1614	1134	2578	151	13500	13500	13500	151	0.0000	no	no	1362	38.6	1362	32.9
5	139944000	1544	996	2518	151	1544	996	2518	151	1544	996	2518	151	113	48	476	151	0	0	0	151	1544	996	2518	151	13500	13500	13500	151	0.0000	no	no	1362	38.6	1362	32.9
5	139945000	1528	996	2518	151	1528	996	2518	151	1528	996	2518	151	113	48	476	151	0	0	0	151	1528	996	2518	151	13500	13500	13500	151	0.0000	no	no	1362	38.6	1362	32.9
5	139946000	1525	950	2498	151	1525	950	2498	151	1525	950	2498	151	100	40	430	151	0	0	0	151	1525	950	2498	151	13500	13500	13500	151	0.0000	no	no	1362	38.6	1362	32.9
5	139947000	1407	984	1948	151	1407	984	1948	151	1407	984	1948	151	100	40	430	151	0	0	0	151	1407	984	1948	151	13500	13500	13500	151	0.0000	no	no	1376	39.7	1376	34.0
5	139948000	1413	950	2498	151	1421	950	2498	151	1421	950	2498	151	84	16	184	151	0	0	0	151	1421	950	2498	151	13500	13500	13500	151	0.0000	no	no	1376	39.7	1376	34.0
5	139949000	1350	813	2437	151	1358	813	2437	151	1358	813	2437	151	84	16	184	151	0	0	0	151	1358	813	2437	151	13500	13500	13500	151	0.0115	no	no	1376	39.7	1376	34.0
5	139950000	1323	813	2437	151	1325	813	2437	151	1325	813	2437	151	84	16	184	151	0	0	0	151	1325	813	2437	151	13500	13500	13500	151	0.0115	no	no	1376	39.7	1376	34.0
5	139951000	1238	796	1855	151	1239	796	1855	151	1239	796	1855	151	84	16	184	151	0	0	0	151	1239	796	1855	151	13500	13500	13500	151	0.0636	no	no	1376	39.7	1376	34.0
5	139952000	1236	800	1924	151	1244	800	1924	151	1242	800	1924	151	84	16	184	151	0	0	0	151	1244	800	1924	151	13500	13500	13500	151	0.0527	no	no	1376	39.7	1376	34.0
5	139953000	1240	813	2437	151	1252	813	2437	151	1252	813	2437	151	84	16	184	151	0	0	0	151	1254	813	2437	151	13500	13500	13500	151	0.0115	no	no	1376	39.7	1376	34.0
5	139954000	1112	796	1855	151	1121	796	1855	151	1123	796	1855	151	84	16	184	151	0	0	0	151	1125	796	1855	151	13500	13500	13500	151	0.0636	no	no	1376	39.7	1376	34.0
5	139955000	1152	796	1855	151	1162	796	1855	151	1164	796	1855	151	78	8	92	151	0	0	0	151	1166	796	1855	151	13500	13500	13500	151	0.0636	no	no	1859	72.6	1859	69.6
5	139956000	1116	780	1620	151	1120	780	1620	151	1124	780	1620	151	78	8	92	151	0	0	0	151	1125	780	1620	151	13500	13500	13500	151	0.0949	no	no	1859	72.6	1859	69.6
5	139957000	1122	780	1620	151	1128	780	1620	151	1139	780	1620	151	78	8	92	151	0	0	0	151	1140	780	1620	151	13500	13500	13500	151	0.0949	no	no	1859	72.6	1859	69.6
5	139958000	1120	780	1620	151	1123	780	1620	151	1134	780	1620	151	78	8	92	151	0	0	0	151	1136	780	1620	151	13500	13500	13500	151	0.0949	no	no	1859	72.6	1859	69.6
5	139959000	1138	796	1855	151	1141	796	1855	151	1152	796	1855	151	78	8	92	151	0	0	0	151	1153	796	1855	151	13500	13500	13500	151	0.0636	no	no	1859	72.6	1859	69.6
5	139960000	1139	796	1855	151	1142	796	1855	151	1152	796	1855	151	78	8	92	151	0	0	0	151	1154	796	1855	151	13500	13500	13500	151	0.0636	no	no	1859	72.6	1859	69.6
5	139961000	1201	796	1855	151	1204	796	1855	151	1248	813	2437	151	78	8	92	151	0	0	0	151	1250	813	2437	151	13500	13500	13500	151	0.0115	no	no	1859	72.6	1859	69.6
5	139962000	1241	813	2437	151	1244	813	2437	151	1258	813	2437	151	35	24	276	151	0	0	0	151	1259	813	2437	151	13500	13500	13500	151	0.0115	no	no	1859	72.6	1859	69.6
5	139963000	1228	813	2437	151	1231	813	2437	151	1245	813	2437	151	35	24	276	151	0	0	0	151	1246	813	2437	151	13500	13500	13500	151	0.0115	no	no	1859	72.6	1859	69.6
5	139964000	1230	813	2437	151	1233	813	2437	151	1232	813	2437	151	35	24	276	151	0	0	0	151	1233	813	2437	151	13500	13500	13500	151	0.0115	no	no	1859	72.6	1859	69.6
5	139965000	1253	813	2437	151	1255	813	2437	151	1255	813	2437	151	29	8	92	151	0	0	0	151	1255	813	2437	151	13500	13500	13500	151	0.0115	no	no	1859	72.6	1859	69.6
5	139966000	1437	664	2357	151	1439	767	2417	151	1439	767	2417	151	29	8	92	151	0	0	0	151	1439	767	2417	151	13500	13500	13500	151	0.0266	no	no	1859	72.6	1859	69.6
5	139967000	1625	950	2498	151	1625	950	2498	151	1625	950	2498	151	29	8	92	151	0	0	0	151	1625	950	2498	151	13500	13500	13500	151	0.0000	no	no	1859	72.6	1859	69.6
5	139968000	1565	955	2727	151	1565	955	2727	151	1565	955	2727	151	0	0	0	151	0	0	0	151	1565	955	2727	151	13500	13500	13500	151	0.0000	no	no	1859	72.6	1859	69.6
5	139969000	1470	672	3277	151	1470	672	3277	151	1470	672	3277	151	0	0	0	151	0	0	0	151	1470	672	3277	151	13500	13500	13500	151	0.0115	no	no	1859	72.6	1859	69.6
5	139970000	1243	582	1807	151	1245	656	1831	151	1245	656	1831	151	0	0	0	151	0	0	0	151	1245	656	1831	151	13500	13500	13500	151	0.0949	no	no	1859	72.6	1859	69.6
5	139971000	1290	583	1876	151	1291	658	1900	151	1291	658	1900	151	0	0	0	151	0	0	0	151	1291	658	1900	151	13500	13500	13500	151	0.0889	no	no	1172	23.5	1172	17.4
5	139972000	1382	642	2338	151	1383	664	2357	151	1383	664	2357	151	0	0	0	151	0	0	0	151	1383	664	2357	151	13500	13500	13500	151	0.0636	no	no	1172	23.5	1172	17.4
5	139973000	1537	817	2667	151	1538	817	2667	151	1538	817	2667	151	0	0	0	151	0	0	0	151	1538	817	2667	151	13500	13500	13500	151	0.0000	no	no	2105	80.2	2105	78.4
5	139974000	1847	1013	3437	151	1847	1013	3437	151	1847	1013	3437	151	0	0	0	151	0	0	0	151	1847	1013	3437	151	13500	13500	13500	151	0.0000	no	no	2105	80.2	2105	78.4
5	139975000	2528	1196	3518	151	2528	1196	3518	151	2528	1196	3518	151	0	0	0	151	0	0	0	151	2528	1196	3518	151	13500	13500	13500	151	0.0000	no	no	2105	80.2	2105	78.4
5	139976000	3102	1772	3759	151	3102	1772	3759	151	3102	1772	3759	151	0	0	0	151	0	0	0	151	3102	1772	3759	151	13500	13500	13500	151	0.0000	no	no	3304	94.9	3304	94.6
5	139977000	3044	1979	3819	151	3044	1979	3819	151	3044	1979	3819	151	0	0	0	151	0	0	0	151	3044	1979	3819	151	13500	13500	13500	151	0.0000	no	no	3467	95.5	3467	95.2
5	139978000	3031	1564	3678	151	3031	1564	3678	151	3031	1564	3678	151	0	0	0	151	0	0	0	151	3031	1564	3678	151	13500	13500	13500	151	0.0000	no	no	3467	95.5	3467	95.2
5	139979000	2673	1380	3598	151	2673	1380	3598	151	2673	1380	3598	151	0	0	0	151	0	0	0	151	2673	1380	3598	151	13500	13500	13500	151	0.0000	no	no	3467	95.5	3467	95.2
5	139980000	2309	1334	3578	151	2309	1334	3578	151	2311	1334	3578	151	0	0	0	151	0	0	0	151	2311	1334	3578	151	13500	13500	13500	151	0.0000	no	no	3467	95.5	3467	95.2
5	139981000	2114	829	3357	151	2266	1196	3518	151	2253	1196	3518	151	0	0	0	151	0	0	0	151	2266	1196	3518	151	13500	13500	13500	151	0.0000	no	no	1451	46.1	1451	40.8
5	139982000	2019	1196	3518	151	2019	1196	3518	151	2034	1196	3518	151	0	0	0	151	0	0	0	151	2034	1196	3518	151	13500	13500	13500	151	0.0000	no	no	1276	31.4	1276	25.3
5	139983000	1785	950	2498	151	1844	1180	2598	151	1838	1180	2598	151	0	0	0	151	0	0	0	151	1858	1180	2598	151	13500	13500	13500	151	0.0000	no	no	1276	31.4	1276	25.3
5	139984000	1750	1134	2578	151	1766	1180	2598	151	1780	1180	2598	151	0	0	0	151	0	0	0	151	1785	1180	2598	151	13500	13500	13500	151	0.0000	no	no	1276	31.4	1276	25.3
5	139985000	1625	1180	2598	151	1634	1180	2598	151	1634	1180	2598	151	0	0	0	151	0	0	0	151	1643	1180	2598	151	13500	13500	13500	151	0.0000	no	no	1276	31.4	1276	25.3
5	139986000	1619	1180	2598	151	1630	1180	2598	151	1622	1180	2598	151	0	0	0	151	0	0	0	151	1633	1180	2598	151	13500	13500	13500	151	0.0000	no	no	1276	31.4	1276	25.3
5	139987000	1560	996	2518	151	1566	996	2518	151	1562	996	2518	151	0	0	0	151	0	0	0	151	1568	996	2518	151	13500	13500	13500	151	0.0000	no	no	1276	31.4	1276	25.3
5	139988000	1405	796	1855	151	1410	796	1855	151	1406	796	1855	151	0	0	0	151	0	0	0	151	1411	796	1855	151	13500	13500	13500	151	0.0636	no	no	1276	31.4	1276	25.3
5	139989000	1315	796	1855	151	1322	796	1855	151	1347	796	1855	151	0	0	0	151	0	0	0	151	1350	796	1855	151	13500	13500	13500	151	0.0636	no	no	1276	31.4	1276	25.3
5	139990000	1301	980	1879	151	1301	980	1879	151	1310	980	1879	151	0	0	0	151	0	0	0	151	1310	980	1879	151	13500	13500	13500	151	0.0115	no	no	1276	31.4	1276	25.3
5	139991000	1309	984	1948	151	1321	984	1948	151	1321	984	1948	151	0	0	0	151	0	0	0	151	1333	984	1948	151	13500	13500	13500	151	0.0000	no	no	1276	31.4	1276	25.3
5	139992000	1248	980	1879	151	1254	980	1879	151	1262	980	1879	151	0	0	0	151	0	0	0	151	1267	980	1879	151	13500	13500	13500	151	0.0115	no	no	1276	31.4	1276	25.3
5	139993000	1260	934	1873	151	1267	934	1873	151	1279	980	1879	151	0	0	0	151	0	0	0	151	1286	980	1879	151	13500	13500	13500	151	0.0115	no	no	1576	55.7	1576	51.1
5	139994000	1288	996	2518	151	1289	996	2518	151	1305	996	2518	151	0	0	0	151	0	0	0	151	1306	996	2518	151	13500	13500	13500	151	0.0000	no	no	1576	55.7	1576	51.1
5	139995000	1388	996	2518	151	1388	996	2518	151	1402	996	2518	151	0	0	0	151	0	0	0	151	1402	996	2518	151	13500	13500	13500	151	0.0000	no	no	1576	55.7	1576	51.1
5	139996000	1422	996	2518	151	1422	996	2518	151	1430	996	2518	151	0	0	0	151	0	0	0	151	1430	996	2518	151	13500	13500	13500	151	0.0000	no	no	1576	55.7	1576	51.1
5	139997000	1416	996	2518	151	1416	996	2518	151	1421	996	2518	151	0	0	0	151	0	0	0	151	1421	996	2518	151	13500	13500	13500	151	0.0000	no	no	1576	55.7	1576	51.1
5	139998000	1387	996	2518	151	1387	996	2518	151	1391	996	2518	151	0	0	0	151	0	0	0	151	1391	996	2518	151	13500	13500	13500	151	0.0000	no	no	1576	55.7	1576	51.1
5	139999000	1274	980	1879	151	1274	980	1879	151	1283	980	1879	151	0	0	0	151	0	0	0	151	1283	980	1879	151	13500	13500	13500	151	0.0115	no	no	1576	55.7	1576	51.1
5	140000000	1242	980	1879	151	1242	980	1879	151	1251	980	1879	151	0	0	0	151	0	0	0	151	1251	980	1879	151	13500	13500	13500	151	0.0115	no	no	1576	55.7	1576	51.1
5	140001000	1268	984	1948	151	1268	984	1948	151	1276	984	1948	151	0	0	0	151	0	0	0	151	1276	984	1948	151	13500	13500	13500	151	0.0000	no	no	1576	55.7	1576	51.1
5	140002000	1295	800	1924	151	1297	800	1924	151	1311	984	1948	151	0	0	0	151	0	0	0	151	1313	984	1948	151	13500	13500	13500	151	0.0000	no	no	1576	55.7	1576	51.1
5	140003000	1337	813	2437	151	1338	813	2437	151	1350	996	2518	151	0	0	0	151	0	0	0	151	1352	996	2518	151	13500	13500	13500	151	0.0000	no	no	1576	55.7	1576	51.1
5	140004000	1722	967	3417	151	1723	967	3417	151	1735	1013	3437	151	0	0	0	151	0	0	0	151	1736	1013	3437	151	13500	13500	13500	151	0.0000	no	no	1925	75.0	1925	72.2
5	140005000	2271	1334	3578	151	2271	1334	3578	151	2271	1334	3578	151	0	0	0	151	0	0	0	151	2271	1334	3578	151	13500	13500	13500	151	0.0000	no	no	1925	75.0	1925	72.2
5	140006000	2323	1380	3598	151	2323	1380	3598	151	2323	1380	3598	151	0	0	0	151	0	0	0	151	2323	1380	3598	151	13500	13500	13500	151	0.0000	no	no	1600	57.5	1600	52.9
5	140007000	2243	1380	3598	151	2243	1380	3598	151	2243	1380	3598	151	0	0	0	151	0	0	0	151	2243	1380	3598	151	13500	13500	13500	151	0.0000	no	no	1600	57.5	1600	52.9
5	140008000	2340	1380	3598	151	2340	1380	3598	151	2340	1380	3598	151	0	0	0	151	0	0	0	151	2340	1380	3598	151	13500	13500	13500	151	0.0000	no	no	1600	57.5	1600	52.9
5	140009000	2347	1196	3518	151	2347	1196	3518	151	2347	1196	3518	151	0	0	0	151	0	0	0	151	2347	1196	3518	151	13500	13500	13500	151	0.0000	no	no	1407	42.4	1407	36.9
5	140010000	1736	1013	3437	151	1741	1013	3437	151	1740	1013	3437	151	0	0	0	151	0	0	0	151	1744	1013	3437	151	13500	13500	13500	151	0.0000	no	no	1407	42.4	1407	36.9
5	140011000	1405	996	2518	151	1413	996	2518	151	1408	996	2518	151	0	0	0	151	0	0	0	151	1416	996	2518	151	13500	13500	13500	151	0.0000	no	no	1407	42.4	1407	36.9
5	140012000	1291	980	1879	151	1297	980	1879	151	1295	980	1879	151	0	0	0	151	0	0	0	151	1300	980	1879	151	13500	13500	13500	151	0.0115	no	no	1407	42.4	1407	36.9
5	140013000	1234	980	1879	151	1239	980	1879	151	1245	980	1879	151	0	0	0	151	0	0	0	151	1250	980	1879	151	13500	13500	13500	151	0.0115	no	no	1407	42.4	1407	36.9
5	140014000	1252	980	1879	151	1256	980	1879	151	1256	980	1879	151	0	0	0	151	0	0	0	151	1259	980	1879	151	13500	13500	13500	151	0.0115	no	no	1407	42.4	1407	36.9
5	140015000	1297	984	1948	151	1307	984	1948	151	1299	984	1948	151	0	0	0	151	0	0	0	151	1309	984	1948	151	13500	13500	13500	151	0.0000	no	no	1407	42.4	1407	36.9
5	140016000	1252	980	1879	151	1263	980	1879	151	1255	980	1879	151	0	0	0	151	0	0	0	151	1266	980	1879	151	13500	13500	13500	151	0.0115	no	no	1407	42.4	1407	36.9
5	140017000	1287	984	1948	151	1300	984	1948	151	1287	984	1948	151	0	0	0	151	0	0	0	151	1300	984	1948	151	13500	13500	13500	151	0.0000	no	no	1407	42.4	1407	36.9
5	140018000	1252	980	1879	151	1309	980	1879	151	1253	980	1879	151	0	0	0	151	0	0	0	151	1309	980	1879	151	13500	13500	13500	151	0.0115	no	no	1407	42.4	1407	36.9
5	140019000	1221	968	1682	151	1282	980	1879	151	1221	968	1682	151	0	0	0	151	0	0	0	151	1282	980	1879	151	13500	13500	13500	151	0.0527	no	no	1799	69.9	1799	66.1
5	140020000	1262	980	1879	151	1329	984	1948	151	1263	980	1879	151	0	0	0	151	0	0	0	151	1330	984	1948	151	13500	13500	13500	151	0.0115	no	no	1799	69.9	1799	66.1
5	140021000	1309	980	1879	151	1335	980	1879	151	1311	980	1879	151	0	0	0	151	0	0	0	151	1336	980	1879	151	13500	13500	13500	151	0.0115	no	no	1799	69.9	1799	66.1
5	140022000	1302	984	1948	151	1332	984	1948	151	1305	984	1948	151	0	0	0	151	0	0	0	151	1332	984	1948	151	13500	13500	13500	151	0.0000	no	no	1799	69.9	1799	66.1
5	140023000	1281	980	1879	151	1323	980	1879	151	1290	980	1879	151	0	0	0	151	0	0	0	151	1324	980	1879	151	13500	13500	13500	151	0.0115	no	no	1799	69.9	1799	66.1
5	140024000	1277	980	1879	151	1323	980	1879	151	1290	980	1879	151	0	0	0	151	0	0	0	151	1329	980	1879	151	13500	13500	13500	151	0.0115	no	no	1799	69.9	1799	66.1
5	140025000	1202	980	1879	151	1240	980	1879	151	1219	980	1879	151	0	0	0	151	0	0	0	151	1248	980	1879	151	13500	13500	13500	151	0.0115	no	no	3290	94.8	3290	94.5
5	140026000	1212	980	1879	151	1254	980	1879	151	1236	980	1879	151	0	0	0	151	0	0	0	151	1270	980	1879	151	13500	13500	13500	151	0.0115	no	no	3290	94.8	3290	94.5
5	140027000	1224	980	1879	151	1270	980	1879	151	1247	980	1879	151	0	0	0	151	0	0	0	151	1284	980	1879	151	13500	13500	13500	151	0.0115	no	no	3290	94.8	3290	94.5
5	140028000	1239	980	1879	151	1302	980	1879	151	1256	980	1879	151	0	0	0	151	0	0	0	151	1306	980	1879	151	13500	13500	13500	151	0.0115	no	no	1596	57.2	1596	52.6
5	140029000	1204	980	1879	151	1277	980	1879	151	1226	980	1879	151	0	0	0	151	0	0	0	151	1281	980	1879	151	13500	13500	13500	151	0.0115	no	no	1596	57.2	1596	52.6
5	140030000	1258	980	1879	151	1297	980	1879	151	1275	980	1879	151	0	0	0	151	0	0	0	151	1306	980	1879	151	13500	13500	13500	151	0.0115	no	no	1596	57.2	1596	52.6
5	140031000	1286	980	1879	151	1313	980	1879	151	1295	980	1879	151	0	0	0	151	0	0	0	151	1320	980	1879	151	13500	13500	13500	151	0.0115	no	no	1596	57.2	1596	52.6
5	140032000	1290	984	1948	151	1336	984	1948	151	1329	996	2518	151	0	0	0	151	0	0	0	151	1360	996	2518	151	13500	13500	13500	151	0.0000	no	no	1596	57.2	1596	52.6
5	140033000	1228	980	1879	151	1264	980	1879	151	1262	980	1879	151	0	0	0	151	0	0	0	151	1281	980	1879	151	13500	13500	13500	151	0.0115	no	no	1596	57.2	1596	52.6
5	140034000	1205	980	1879	151	1258	980	1879	151	1240	980	1879	151	0	0	0	151	0	0	0	151	1274	980	1879	151	13500	13500	13500	151	0.0115	no	no	1596	57.2	1596	52.6
5	140035000	1181	980	1879	151	1240	980	1879	151	1223	980	1879	151	0	0	0	151	0	0	0	151	1262	980	1879	151	13500	13500	13500	151	0.0115	no	no	1596	57.2	1596	52.6
5	140036000	1159	964	1636	151	1215	980	1879	151	1185	968	1682	151	0	0	0	151	0	0	0	151	1224	980	1879	151	13500	13500	13500	151	0.0527	no	no	1596	57.2	1596	52.6
5	140037000	1193	980	1879	151	1234	980	1879	151	1220	980	1879	151	0	0	0	151	0	0	0	151	1250	980	1879	151	13500	13500	13500	151	0.0115	no	no	1634	59.8	1634	55.4
5	140038000	1219	980	1879	151	1250	980	1879	151	1246	984	1948	151	0	0	0	151	0	0	0	151	1266	984	1948	151	13500	13500	13500	151	0.0000	no	no	1634	59.8	1634	55.4
5	140039000	1247	980	1879	151	1264	980	1879	151	1269	984	1948	151	0	0	0	151	0	0	0	151	1279	984	1948	151	13500	13500	13500	151	0.0000	no	no	1634	59.8	1634	55.4
5	140040000	1209	980	1879	151	1238	980	1879	151	1218	980	1879	151	0	0	0	151	0	0	0	151	1241	980	1879	151	13500	13500	13500	151	0.0115	no	no	1565	54.9	1565	50.2
5	140041000	1217	980	1879	151	1235	980	1879	151	1233	980	1879	151	0	0	0	151	0	0	0	151	1246	980	1879	151	13500	13500	13500	151	0.0115	no	no	1565	54.9	1565	50.2
5	140042000	1195	980	1879	151	1222	980	1879	151	1209	980	1879	151	0	0	0	151	0	0	0	151	1230	980	1879	151	13500	13500	13500	151	0.0115	no	no	1565	54.9	1565	50.2
5	140043000	1193	980	1879	151	1225	980	1879	151	1210	980	1879	151	0	0	0	151	0	0	0	151	1236	980	1879	151	13500	13500	13500	151	0.0115	no	no	1565	54.9	1565	50.2
5	140044000	1198	980	1879	151	1225	980	1879	151	1213	980	1879	151	0	0	0	151	0	0	0	151	1237	980	1879	151	13500	13500	13500	151	0.0115	no	no	1565	54.9	1565	50.2
5	140045000	1200	980	1879	151	1221	980	1879	151	1213	980	1879	151	0	0	0	151	0	0	0	151	1231	980	1879	151	13500	13500	13500	151	0.0115	no	no	1565	54.9	1565	50.2
5	140046000	1215	980	1879	151	1240	980	1879	151	1230	980	1879	151	0	0	0	151	0	0	0	151	1250	980	1879	151	13500	13500	13500	151	0.0115	no	no	1565	54.9	1565	50.2
5	140047000	1244	980	1879	151	1265	980	1879	151	1269	980	1879	151	0	0	0	151	0	0	0	151	1285	980	1879	151	13500	13500	13500	151	0.0115	no	no	1565	54.9	1565	50.2
5	140048000	1237	980	1879	151	1265	980	1879	151	1271	1118	1898	151	0	0	0	151	0	0	0	151	1287	1164	1904	151	13500	13500	13500	151	0.0000	no	no	1565	54.9	1565	50.2
5	140049000	1255	980	1879	151	1307	980	1879	151	1293	1118	1898	151	0	0	0	151	0	0	0	151	1333	1164	1904	151	13500	13500	13500	151	0.0000	no	no	1565	54.9	1565	50.2
5	140050000	1283	984	1948	151	1343	996	2518	151	1340	1134	2578	151	0	0	0	151	0	0	0	151	1383	1180	2598	151	13500	13500	13500	151	0.0000	no	no	1543	53.3	1543	48.5
5	140051000	1259	980	1879	151	1322	980	1879	151	1349	1118	1898	151	0	0	0	151	0	0	0	151	1387	1164	1904	151	13500	13500	13500	151	0.0000	no	no	1543	53.3	1543	48.5
5	140052000	1302	984	1948	151	1358	984	1948	151	1457	996	2518	151	0	0	0	151	0	0	0	151	1493	1180	2598	151	13500	13500	13500	151	0.0000	no	no	1427	44.2	1427	38.9
5	140053000	1261	980	1879	151	1315	980	1879	151	1446	996	2518	151	0	0	0	151	0	0	0	151	1481	1180	2598	151	13500	13500	13500	151	0.0000	no	no	1427	44.2	1427	38.9
5	140054000	1313	984	1948	151	1364	984	1948	151	1477	996	2518	151	0	0	0	151	0	0	0	151	1511	1134	2578	151	13500	13500	13500	151	0.0000	no	no	1427	44.2	1427	38.9
5	140055000	1286	984	1948	151	1338	984	1948	151	1464	996	2518	151	0	0	0	151	0	0	0	151	1497	1180	2598	151	13500	13500	13500	151	0.0000	no	no	1427	44.2	1427	38.9
5	140056000	1248	980	1879	151	1291	980	1879	151	1428	1180	2598	151	0	0	0	151	0	0	0	151	1458	1180	2598	151	13500	13500	13500	151	0.0000	no	no	1427	44.2	1427	38.9
5	140057000	1285	980	1879	151	1301	980	1879	151	1487	1180	2598	151	0	0	0	151	0	0	0	151	1491	1180	2598	151	13500	13500	13500	151	0.0000	no	no	1427	44.2	1427	38.9
5	140058000	1268	980	1879	151	1288	980	1879	151	1520	1180	2598	151	0	0	0	151	0	0	0	151	1525	1180	2598	151	13500	13500	13500	151	0.0000	no	no	1427	44.2	1427	38.9
5	140059000	1241	980	1879	151	1260	980	1879	151	1507	1180	2598	151	0	0	0	151	0	0	0	151	1515	1180	2598	151	13500	13500	13500	151	0.0000	no	no	1427	44.2	1427	38.9
5	140060000	1252	980	1879	151	1270	980	1879	151	1493	996	2518	151	0	0	0	151	0	0	0	151	1501	996	2518	151	13500	13500	13500	151	0.0000	no	no	1427	44.2	1427	38.9
5	140061000	1276	980	1879	151	1296	980	1879	151	1497	996	2518	151	0	0	0	151	0	0	0	151	1505	996	2518	151	13500	13500	13500	151	0.0000	no	no	1427	44.2	1427	38.9
5	140062000	1272	980	1879	151	1295	980	1879	151	1454	996	2518	151	0	0	0	151	0	0	0	151	1466	996	2518	151	13500	13500	13500	151	0.0000	no	no	1427	44.2	1427	38.9
5	140063000	1277	984	1948	151	1313	984	1948	151	1457	996	2518	151	0	0	0	151	0	0	0	151	1470	996	2518	151	13500	13500	13500	151	0.0000	no	no	1427	44.2	1427	38.9
5	140064000	1258	980	1879	151	1289	980	1879	151	1368	980	1879	151	0	0	0	151	0	0	0	151	1382	980	1879	151	13500	13500	13500	151	0.0115	no	no	1427	44.2	1427	38.9
5	140065000	1215	980	1879	151	1246	980	1879	151	1362	980	1879	151	0	0	0	151	0	0	0	151	1377	980	1879	151	13500	13500	13500	151	0.0115	no	no	1427	44.2	1427	38.9
5	140066000	1228	980	1879	151	1255	980	1879	151	1348	984	1948	151	0	0	0	151	0	0	0	151	1365	984	1948	151	13500	13500	13500	151	0.0000	no	no	1427	44.2	1427	38.9
5	140067000	1242	980	1879	151	1265	980	1879	151	1352	980	1879	151	0	0	0	151	0	0	0	151	1367	980	1879	151	13500	13500	13500	151	0.0115	no	no	1427	44.2	1427	38.9
5	140068000	1251	980	1879	151	1281	980	1879	151	1354	984	1948	151	0	0	0	151	0	0	0	151	1368	984	1948	151	13500	13500	13500	151	0.0000	no	no	1427	44.2	1427	38.9
5	140069000	1254	984	1948	151	1280	984	1948	151	1333	984	1948	151	0	0	0	151	0	0	0	151	1348	984	1948	151	13500	13500	13500	151	0.0000	no	no	1427	44.2	1427	38.9
5	140070000	1224	980	1879	151	1256	980	1879	151	1293	980	1879	151	0	0	0	151	0	0	0	151	1308	980	1879	151	13500	13500	13500	151	0.0115	no	no	1427	44.2	1427	38.9
5	140071000	1213	968	1682	151	1248	980	1879	151	1281	980	1879	151	0	0	0	151	0	0	0	151	1303	980	1879	151	13500	13500	13500	151	0.0115	no	no	1427	44.2	1427	38.9
5	140072000	1226	934	1873	151	1246	980	1879	151	1317	984	1948	151	0	0	0	151	0	0	0	151	1325	984	1948	151	13500	13500	13500	151	0.0000	no	no	1427	44.2	1427	38.9
5	140073000	1195	918	1632	151	1216	964	1636	151	1270	980	1879	151	0	0	0	151	0	0	0	151	1278	980	1879	151	13500	13500	13500	151	0.0115	no	no	1427	44.2	1427	38.9
5	140074000	1167	780	1620	151	1192	964	1636	151	1233	980	1879	151	0	0	0	151	0	0	0	151	1249	980	1879	151	13500	13500	13500	151	0.0115	no	no	1427	44.2	1427	38.9
5	140075000	1162	780	1620	151	1185	964	1636	151	1203	964	1636	151	0	0	0	151	0	0	0	151	1219	964	1636	151	13500	13500	13500	151	0.0636	no	no	1427	44.2	1427	38.9
5	140076000	1164	780	1620	151	1185	964	1636	151	1197	964	1636	151	0	0	0	151	0	0	0	151	1213	964	1636	151	13500	13500	13500	151	0.0636	no	no	1427	44.2	1427	38.9
5	140077000	1182	918	1632	151	1197	964	1636	151	1225	964	1636	151	0	0	0	151	0	0	0	151	1230	964	1636	151	13500	13500	13500	151	0.0636	no	no	1427	44.2	1427	38.9
5	140078000	1228	968	1682	151	1242	980	1879	151	1266	980	1879	151	0	0	0	151	0	0	0	151	1271	980	1879	151	13500	13500	13500	151	0.0115	no	no	1427	44.2	1427	38.9
5	140079000	1291	980	1879	151	1301	980	1879	151	1317	980	1879	151	0	0	0	151	0	0	0	151	1322	980	1879	151	13500	13500	13500	151	0.0115	no	no	1427	44.2	1427	38.9
5	140080000	1324	980	1879	151	1340	980	1879	151	1354	980	1879	151	0	0	0	151	0	0	0	151	1362	980	1879	151	13500	13500	13500	151	0.0115	no	no	1427	44.2	1427	38.9
5	140081000	1408	996	2518	151	1423	996	2518	151	1433	996	2518	151	0	0	0	151	0	0	0	151	1440	996	2518	151	13500	13500	13500	151	0.0000	no	no	1592	56.9	1592	52.4
5	140082000	1517	1013	3437	151	1529	1013	3437	151	1543	1013	3437	151	0	0	0	151	0	0	0	151	1550	1013	3437	151	13500	13500	13500	151	0.0000	no	no	1592	56.9	1592	52.4
5	140083000	1473	996	2518	151	1483	996	2518	151	1504	996	2518	151	0	0	0	151	0	0	0	151	1511	996	2518	151	13500	13500	13500	151	0.0000	no	no	1592	56.9	1592	52.4
5	140084000	1461	996	2518	151	1469	996	2518	151	1474	996	2518	151	0	0	0	151	0	0	0	151	1481	996	2518	151	13500	13500	13500	151	0.0000	no	no	1592	56.9	1592	52.4
5	140085000	1396	984	1948	151	1408	984	1948	151	1409	984	1948	151	0	0	0	151	0	0	0	151	1420	984	1948	151	13500	13500	13500	151	0.0000	no	no	1592	56.9	1592	52.4
5	140086000	1390	996	2518	151	1397	996	2518	151	1405	996	2518	151	0	0	0	151	0	0	0	151	1410	996	2518	151	13500	13500	13500	151	0.0000	no	no	1592	56.9	1592	52.4
5	140087000	1290	980	1879	151	1311	980	1879	151	1307	980	1879	151	0	0	0	151	0	0	0	151	1325	980	1879	151	13500	13500	13500	151	0.0115	no	no	1592	56.9	1592	52.4
5	140088000	1287	968	1682	151	1322	980	1879	151	1311	968	1682	151	0	0	0	151	0	0	0	151	1334	980	1879	151	13500	13500	13500	151	0.0527	no	no	1592	56.9	1592	52.4
5	140089000	1285	980	1879	151	1359	980	1879	151	1323	980	1879	151	0	0	0	151	0	0	0	151	1377	980	1879	151	13500	13500	13500	151	0.0115	no	no	1592	56.9	1592	52.4
5	140090000	1278	980	1879	151	1363	980	1879	151	1318	980	1879	151	0	0	0	151	0	0	0	151	1384	980	1879	151	13500	13500	13500	151	0.0115	no	no	1592	56.9	1592	52.4
5	140091000	1291	980	1879	151	1470	996	2518	151	1328	980	1879	151	0	0	0	151	0	0	0	151	1481	996	2518	151	13500	13500	13500	151	0.0115	no	no	1592	56.9	1592	52.4
5	140092000	1324	980	1879	151	1602	1013	3437	151	1374	980	1879	151	0	0	0	151	0	0	0	151	1613	1013	3437	151	13500	13500	13500	151	0.0115	no	no	1592	56.9	1592	52.4
5	140093000	1370	980	1879	151	1655	1000	2748	151	1403	980	1879	151	0	0	0	151	0	0	0	151	1671	1000	2748	151	13500	13500	13500	151	0.0115	no	no	1592	56.9	1592	52.4
5	140094000	1460	996	2518	151	1714	1000	2748	151	1497	996	2518	151	0	0	0	151	0	0	0	151	1733	1000	2748	151	13500	13500	13500	151	0.0000	no	no	1592	56.9	1592	52.4
5	140095000	1498	996	2518	151	1824	1138	2808	151	1547	1000	2748	151	0	0	0	151	0	0	0	151	1854	1150	3498	151	13500	13500	13500	151	0.0000	no	no	1592	56.9	1592	52.4
5	140096000	1525	996	2518	151	1950	1196	3518	151	1596	1000	2748	151	0	0	0	151	0	0	0	151	1966	1196	3518	151	13500	13500	13500	151	0.0000	no	no	1592	56.9	1592	52.4
5	140097000	1625	1013	3437	151	2132	1380	3598	151	1715	1013	3437	151	0	0	0	151	0	0	0	151	2155	1380	3598	151	13500	13500	13500	151	0.0000	no	no	1592	56.9	1592	52.4
5	140098000	1606	996	2518	151	2369	1380	3598	151	1638	996	2518	151	0	0	0	151	1	0	0	151	2381	1380	3598	151	13500	13500	13500	151	0.0000	no	no	1592	56.9	1592	52.4
5	140099000	1726	1013	3437	151	2348	1380	3598	151	1770	1013	3437	151	0	0	0	151	1	0	0	151	2360	1380	3598	151	13500	13500	13500	151	0.0000	no	no	1592	56.9	1592	52.4
5	140100000	1883	1196	3518	151	2243	1380	3598	151	1911	1196	3518	151	0	0	0	151	1	0	0	151	2243	1380	3598	151	13500	13500	13500	151	0.0000	no	no	1592	56.9	1592	52.4
5	140101000	2173	1196	3518	151	2287	1334	3578	151	2212	1196	3518	151	0	0	0	151	1	0	0	151	2321	1380	3598	151	13500	13500	13500	151	0.0000	no	no	1592	56.9	1592	52.4
5	140102000	2030	1013	3437	151	2140	1380	3598	151	2108	1196	3518	151	0	0	0	151	1	0	0	151	2201	1380	3598	151	13500	13500	13500	151	0.0000	no	no	1592	56.9	1592	52.4
5	140103000	1823	996	2518	151	1902	1184	2828	151	1893	1184	2828	151	0	0	0	151	1	0	0	151	1959	1334	3578	151	13500	13500	13500	151	0.0000	no	no	1592	56.9	1592	52.4
5	140104000	1810	996	2518	151	1919	1196	3518	151	1881	1184	2828	151	0	0	0	151	1	0	0	151	1962	1196	3518	151	13500	13500	13500	151	0.0000	no	no	1592	56.9	1592	52.4
5	140105000	1783	996	2518	151	1854	1180	2598	151	1843	1180	2598	151	0	0	0	151	1	0	0	151	1873	1180	2598	151	13500	13500	13500	151	0.0000	no	no	1592	56.9	1592	52.4
5	140106000	1819	1180	2598	151	1895	1180	2598	151	1892	1180	2598	151	0	0	0	151	7	8	92	151	1925	1318	2658	151	13500	13500	13500	151	0.0000	no	no	1592	56.9	1592	52.4
5	140107000	1907	1196	3518	151	1997	1196	3518	151	1994	1196	3518	151	0	0	0	151	7	8	92	151	2035	1196	3518	151	13500	13500	13500	151	0.0000	no	no	1592	56.9	1592	52.4
5	140108000	1730	1134	2578	151	1887	1318	2658	151	1860	1180	2598	151	0	0	0	151	7	8	92	151	1944	1318	2658	151	13500	13500	13500	151	0.0000	no	no	1592	56.9	1592	52.4
5	140109000	1624	1122	1966	151	1823	1180	2598	151	1833	1180	2598	151	0	0	0	151	7	8	92	151	1925	1322	2888	151	13500	13500	13500	151	0.0000	no	no	1592	56.9	1592	52.4
5	140110000	1580	980	1879	151	1835	1364	2678	151	1843	1180	2598	151	0	0	0	151	7	8	92	151	1917	1364	2678	151	13500	13500	13500	151	0.0000	no	no	1592	56.9	1592	52.4
5	140111000	1550	980	1879	151	1930	1364	2678	151	1903	1180	2598	151	0	0	0	151	7	8	92	151	1974	1364	2678	151	13500	13500	13500	151	0.0000	no	no	1279	31.7	1279	25.6
5	140112000	1552	980	1879	151	1996	1364	2678	151	2042	1368	2908	151	0	0	0	151	7	8	92	151	2069	1552	2989	151	13500	13500	13500	151	0.0000	no	no	1279	31.7	1279	25.6
5	140113000	1829	1184	2828	151	2125	1552	2989	151	2140	1380	3598	151	0	0	0	151	7	8	92	151	2234	1564	3678	151	13500	13500	13500	151	0.0000	no	no	1279	31.7	1279	25.6
5	140114000	2029	1364	2678	151	2101	1548	2759	151	2177	1502	2739	151	0	0	0	151	7	8	92	151	2213	1548	2759	151	13500	13500	13500	151	0.0000	no	no	1279	31.7	1279	25.6
5	140115000	2127	1548	2759	151	2127	1548	2759	151	2226	1686	2819	151	0	0	0	151	7	8	92	151	2226	1686	2819	151	13500	13500	13500	151	0.0000	no	no	1279	31.7	1279	25.6
5	140116000	2248	1754	3069	151	2248	1754	3069	151	2336	1772	3759	151	0	0	0	151	7	8	92	151	2336	1772	3759	151	13500	13500	13500	151	0.0000	no	no	1279	31.7	1279	25.6
5	140117000	2460	1772	3759	151	2460	1772	3759	151	2497	1772	3759	151	0	0	0	151	7	8	92	151	2497	1772	3759	151	13500	13500	13500	151	0.0000	no	no	1279	31.7	1279	25.6
5	140118000	2529	1772	3759	151	2550	2161	3839	151	2605	2161	3839	151	0	0	0	151	7	8	92	151	2616	2161	3839	151	13500	13500	13500	151	0.0000	no	no	1279	31.7	1279	25.6
5	140119000	2526	1772	3759	151	2540	1772	3759	151	2540	1772	3759	151	0	0	0	151	7	8	92	151	2540	1772	3759	151	13500	13500	13500	151	0.0000	no	no	1279	31.7	1279	25.6
5	140120000	2375	1564	3678	151	2507	1772	3759	151	2505	1772	3759	151	0	0	0	151	7	8	92	151	2507	1772	3759	151	13500	13500	13500	151	0.0000	no	no	1279	31.7	1279	25.6
5	140121000	2332	1564	3678	151	2408	1703	3739	151	2375	1703	3739	151	0	0	0	151	7	8	92	151	2408	1703	3739	151	13500	13500	13500	151	0.0000	no	no	1674	62.6	1674	58.4
5	140122000	2381	1772	3759	151	2399	1772	3759	151	2399	1772	3759	151	0	0	0	151	7	8	92	151	2399	1772	3759	151	13500	13500	13500	151	0.0000	no	no	1674	62.6	1674	58.4
5	140123000	2452	1772	3759	151	2458	1772	3759	151	2458	1772	3759	151	0	0	0	151	7	8	92	151	2458	1772	3759	151	13500	13500	13500	151	0.0000	no	no	1674	62.6	1674	58.4
5	140124000	2658	1772	3759	151	2674	1772	3759	151	2674	1772	3759	151	0	0	0	151	7	8	92	151	2674	1772	3759	151	13500	13500	13500	151	0.0000	no	no	1674	62.6	1674	58.4
5	140125000	2825	1772	3759	151	2840	1772	3759	151	2840	1772	3759	151	0	0	0	151	7	8	92	151	2840	1772	3759	151	13500	13500	13500	151	0.0000	no	no	1674	62.6	1674	58.4
5	140126000	2878	1772	3759	151	2878	1772	3759	151	2878	1772	3759	151	0	0	0	151	7	8	92	151	2878	1772	3759	151	13500	13500	13500	151	0.0000	no	no	1674	62.6	1674	58.4
5	140127000	2720	1772	3759	151	2720	1772	3759	151	2720	1772	3759	151	0	0	0	151	7	8	92	151	2720	1772	3759	151	13500	13500	13500	151	0.0000	no	no	1674	62.6	1674	58.4
5	140128000	2715	1772	3759	151	2715	1772	3759	151	2715	1772	3759	151	0	0	0	151	7	8	92	151	2715	1772	3759	151	13500	13500	13500	151	0.0000	no	no	1674	62.6	1674	58.4
5	140129000	2790	1772	3759	151	2790	1772	3759	151	2790	1772	3759	151	0	0	0	151	7	8	92	151	2790	1772	3759	151	13500	13500	13500	151	0.0000	no	no	1674	62.6	1674	58.4
5	140130000	3075	2161	3839	151	3075	2161	3839	151	3075	2161	3839	151	0	0	0	151	7	8	92	151	3075	2161	3839	151	13500	13500	13500	151	0.0000	no	no	1674	62.6	1674	58.4
5	140131000	3364	2161	3839	151	3364	2161	3839	151	3364	2161	3839	151	0	0	0	151	7	8	92	151	3364	2161	3839	151	13500	13500	13500	151	0.0000	no	no	1674	62.6	1674	58.4
5	140132000	3364	2161	3839	151	3364	2161	3839	151	3364	2161	3839	151	0	0	0	151	7	8	92	151	3364	2161	3839	151	13500	13500	13500	151	0.0000	no	no	1674	62.6	1674	58.4
5	140133000	3030	1772	3759	151	3030	1772	3759	151	3030	1772	3759	151	0	0	0	151	7	8	92	151	3030	1772	3759	151	13500	13500	13500	151	0.0000	no	no	1674	62.6	1674	58.4
5	140134000	3019	1703	3739	151	3019	1703	3739	151	3019	1703	3739	151	0	0	0	151	7	8	92	151	3019	1703	3739	151	13500	13500	13500	151	0.0000	no	no	1674	62.6	1674	58.4
5	140135000	3187	1979	3819	151	3187	1979	3819	151	3187	1979	3819	151	0	0	0	151	7	8	92	151	3187	1979	3819	151	13500	13500	13500	151	0.0000	no	no	1674	62.6	1674	58.4
5	140136000	3497	2161	3839	151	3497	2161	3839	151	3497	2161	3839	151	0	0	0	151	7	8	92	151	3497	2161	3839	151	13500	13500	13500	151	0.0000	no	no	1674	62.6	1674	58.4
5	140137000	4341	3161	11973	151	4341	3161	11973	151	4341	3161	11973	151	0	0	0	151	7	8	92	151	4341	3161	11973	151	13500	13500	13500	151	0.0000	no	no	1551	53.9	1551	49.2
5	140138000	3328	1979	3819	151	3328	1979	3819	151	3328	1979	3819	151	0	0	0	151	7	8	92	151	3328	1979	3819	151	13500	13500	13500	151	0.0000	no	no	1551	53.9	1551	49.2
5	140139000	2826	1518	3658	151	2826	1518	3658	151	2826	1518	3658	151	0	0	0	151	7	8	92	151	2826	1518	3658	151	13500	13500	13500	151	0.0000	no	no	1551	53.9	1551	49.2
5	140140000	2516	1380	3598	151	2516	1380	3598	151	2516	1380	3598	151	0	0	0	151	7	8	92	151	2516	1380	3598	151	13500	13500	13500	151	0.0000	no	no	1551	53.9	1551	49.2
5	140141000	2203	1196	3518	151	2203	1196	3518	151	2203	1196	3518	151	0	0	0	151	7	8	92	151	2203	1196	3518	151	13500	13500	13500	151	0.0000	no	no	1551	53.9	1551	49.2
5	140142000	2111	1196	3518	151	2111	1196	3518	151	2111	1196	3518	151	0	0	0	151	7	8	92	151	2111	1196	3518	151	13500	13500	13500	151	0.0000	no	no	1551	53.9	1551	49.2
5	140143000	2026	1196	3518	151	2026	1196	3518	151	2026	1196	3518	151	0	0	0	151	7	8	92	151	2026	1196	3518	151	13500	13500	13500	151	0.0000	no	no	1551	53.9	1551	49.2
5	140144000	1731	1134	2578	151	1731	1134	2578	151	1731	1134	2578	151	0	0	0	151	7	8	92	151	1731	1134	2578	151	13500	13500	13500	151	0.0000	no	no	1551	53.9	1551	49.2
5	140145000	1631	1134	2578	151	1631	1134	2578	151	1631	1134	2578	151	0	0	0	151	7	8	92	151	1631	1134	2578	151	13500	13500	13500	151	0.0000	no	no	1551	53.9	1551	49.2
5	140146000	1623	996	2518	151	1623	996	2518	151	1623	996	2518	151	0	0	0	151	7	8	92	151	1623	996	2518	151	13500	13500	13500	151	0.0000	no	no	1307	34.0	1307	28.0
5	140147000	1581	984	1948	151	1581	984	1948	151	1581	984	1948	151	0	0	0	151	7	8	92	151	1581	984	1948	151	13500	13500	13500	151	0.0000	no	no	1307	34.0	1307	28.0
5	140148000	1560	980	1879	151	1560	980	1879	151	1560	980	1879	151	0	0	0	151	7	8	92	151	1560	980	1879	151	13500	13500	13500	151	0.0115	no	no	1307	34.0	1307	28.0
5	140149000	1509	1118	1898	151	1509	1118	1898	151	1509	1118	1898	151	0	0	0	151	7	8	92	151	1509	1118	1898	151	13500	13500	13500	151	0.0000	no	no	1307	34.0	1307	28.0
5	140150000	1462	980	1879	151	1462	980	1879	151	1462	980	1879	151	0	0	0	151	7	8	92	151	1462	980	1879	151	13500	13500	13500	151	0.0115	no	no	1307	34.0	1307	28.0
5	140151000	1480	980	1879	151	1480	980	1879	151	1480	980	1879	151	0	0	0	151	7	8	92	151	1480	980	1879	151	13500	13500	13500	151	0.0115	no	no	1307	34.0	1307	28.0
5	140152000	1441	1118	1898	151	1441	1118	1898	151	1441	1118	1898	151	0	0	0	151	7	8	92	151	1441	1118	1898	151	13500	13500	13500	151	0.0000	no	no	1307	34.0	1307	28.0
5	140153000	1483	1164	1904	151	1483	1164	1904	151	1483	1164	1904	151	0	0	0	151	8	8	92	151	1483	1164	1904	151	13500	13500	13500	151	0.0000	no	no	1307	34.0	1307	28.0
5	140154000	1567	1184	2828	151	1567	1184	2828	151	1567	1184	2828	151	2	0	0	151	8	8	92	151	1567	1184	2828	151	13500	13500	13500	151	0.0000	no	no	1307	34.0	1307	28.0
5	140155000	1556	1180	2598	151	1556	1180	2598	151	1556	1180	2598	151	5	8	92	151	8	8	92	151	1556	1180	2598	151	13500	13500	13500	151	0.0000	no	no	1307	34.0	1307	28.0
5	140156000	1575	1180	2598	151	1575	1180	2598	151	1575	1180	2598	151	5	8	92	151	8	8	92	151	1575	1180	2598	151	13500	13500	13500	151	0.0000	no	no	1307	34.0	1307	28.0
5	140157000	1583	1180	2598	151	1583	1180	2598	151	1583	1180	2598	151	5	8	92	151	8	8	92	151	1583	1180	2598	151	13500	13500	13500	151	0.0000	no	no	1307	34.0	1307	28.0
5	140158000	1613	1180	2598	151	1613	1180	2598	151	1613	1180	2598	151	5	8	92	151	8	8	92	151	1613	1180	2598	151	13500	13500	13500	151	0.0000	no	no	1363	38.7	1363	32.9
5	140159000	1593	1168	1973	151	1593	1168	1973	151	1593	1168	1973	151	5	8	92	151	8	8	92	151	1593	1168	1973	151	13500	13500	13500	151	0.0000	no	no	1363	38.7	1363	32.9
5	140160000	1670	1180	2598	151	1670	1180	2598	151	1670	1180	2598	151	5	8	92	151	8	8	92	151	1670	1180	2598	151	13500	13500	13500	151	0.0000	no	no	1363	38.7	1363	32.9
5	140161000	1703	1184	2828	151	1703	1184	2828	151	1703	1184	2828	151	5	8	92	151	8	8	92	151	1703	1184	2828	151	13500	13500	13500	151	0.0000	no	no	1363	38.7	1363	32.9
5	140162000	1652	1180	2598	151	1652	1180	2598	151	1652	1180	2598	151	5	8	92	151	8	8	92	151	1652	1180	2598	151	13500	13500	13500	151	0.0000	no	no	1363	38.7	1363	32.9
5	140163000	1638	1164	1904	151	1638	1164	1904	151	1638	1164	1904	151	5	8	92	151	8	8	92	151	1638	1164	1904	151	13500	13500	13500	151	0.0000	no	no	1363	38.7	1363	32.9
5	140164000	1693	1352	1997	151	1693	1352	1997	151	1693	1352	1997	151	5	8	92	151	8	8	92	151	1693	1352	1997	151	13500	13500	13500	151	0.0000	no	no	1363	38.7	1363	32.9
5	140165000	1875	1364	2678	151	1875	1364	2678	151	1875	1364	2678	151	5	8	92	151	8	8	92	151	1875	1364	2678	151	13500	13500	13500	151	0.0000	no	no	1363	38.7	1363	32.9
5	140166000	1930	1364	2678	151	1930	1364	2678	151	1930	1364	2678	151	5	8	92	151	8	8	92	151	1930	1364	2678	151	13500	13500	13500	151	0.0000	no	no	1363	38.7	1363	32.9
5	140167000	1961	1364	2678	151	1961	1364	2678	151	1961	1364	2678	151	7	8	92	151	8	8	92	151	1961	1364	2678	151	13500	13500	13500	151	0.0000	no	no	1363	38.7	1363	32.9
5	140168000	2664	1564	3678	151	2664	1564	3678	151	2664	1564	3678	151	7	8	92	151	8	8	92	151	2664	1564	3678	151	13500	13500	13500	151	0.0000	no	no	1363	38.7	1363	32.9
5	140169000	2928	1772	3759	151	2928	1772	3759	151	2928	1772	3759	151	7	8	92	151	8	8	92	151	2928	1772	3759	151	13500	13500	13500	151	0.0000	no	no	1363	38.7	1363	32.9
5	140170000	2974	2161	3839	151	2974	2161	3839	151	2974	2161	3839	151	7	8	92	151	8	8	92	151	2974	2161	3839	151	13500	13500	13500	151	0.0000	no	no	1363	38.7	1363	32.9
5	140171000	3048	2161	3839	151	3048	2161	3839	151	3048	2161	3839	151	12	8	92	151	8	8	92	151	3048	2161	3839	151	13500	13500	13500	151	0.0000	no	no	1363	38.7	1363	32.9
5	140172000	2979	2161	3839	151	2979	2161	3839	151	2979	2161	3839	151	14	8	92	151	8	8	92	151	2979	2161	3839	151	13500	13500	13500	151	0.0000	no	no	1363	38.7	1363	32.9
5	140173000	2761	1518	3658	151	2761	1518	3658	151	2761	1518	3658	151	14	8	92	151	9	8	92	151	2761	1518	3658	151	13500	13500	13500	151	0.0000	no	no	1363	38.7	1363	32.9
5	140174000	2167	1368	2908	151	2167	1368	2908	151	2167	1368	2908	151	9	8	92	151	9	8	92	151	2167	1368	2908	151	13500	13500	13500	151	0.0000	no	no	1363	38.7	1363	32.9
5	140175000	1934	1180	2598	151	1934	1180	2598	151	1934	1180	2598	151	9	8	92	151	9	8	92	151	1934	1180	2598	151	13500	13500	13500	151	0.0000	no	no	1363	38.7	1363	32.9
5	140176000	1926	1180	2598	151	1926	1180	2598	151	1926	1180	2598	151	9	8	92	151	9	8	92	151	1926	1180	2598	151	13500	13500	13500	151	0.0000	no	no	1363	38.7	1363	32.9
5	140177000	1987	1196	3518	151	1987	1196	3518	151	1987	1196	3518	151	9	8	92	151	11	8	92	151	1987	1196	3518	151	13500	13500	13500	151	0.0000	no	no	1363	38.7	1363	32.9
5	140178000	2152	1196	3518	151	2152	1196	3518	151	2152	1196	3518	151	9	8	92	151	11	8	92	151	2152	1196	3518	151	13500	13500	13500	151	0.0000	no	no	1363	38.7	1363	32.9
5	140179000	2201	1380	3598	151	2201	1380	3598	151	2201	1380	3598	151	9	8	92	151	10	8	92	151	2201	1380	3598	151	13500	13500	13500	151	0.0000	no	no	1363	38.7	1363	32.9
5	140180000	2479	1380	3598	151	2479	1380	3598	151	2479	1380	3598	151	9	8	92	151	10	8	92	151	2479	1380	3598	151	13500	13500	13500	151	0.0000	no	no	1408	42.4	1408	36.9
5	140181000	3314	2161	3839	151	3314	2161	3839	151	3314	2161	3839	151	9	8	92	151	42	24	276	151	3314	2161	3839	151	13500	13500	13500	151	0.0000	no	no	1408	42.4	1408	36.9
5	140182000	3246	2161	3839	151	3246	2161	3839	151	3246	2161	3839	151	9	8	92	151	45	24	276	151	3246	2161	3839	151	13500	13500	13500	151	0.0000	no	no	1408	42.4	1408	36.9
5	140183000	3389	2161	3839	151	3389	2161	3839	151	3389	2161	3839	151	17	8	92	151	44	24	276	151	3389	2161	3839	151	13500	13500	13500	151	0.0000	no	no	1408	42.4	1408	36.9
5	140184000	3464	2161	3839	151	3464	2161	3839	151	3464	2161	3839	151	21	8	92	151	46	24	276	151	3464	2161	3839	151	13500	13500	13500	151	0.0000	no	no	1408	42.4	1408	36.9
5	140185000	3384	2161	3839	151	3384	2161	3839	151	3384	2161	3839	151	21	8	92	151	51	24	276	151	3384	2161	3839	151	13500	13500	13500	151	0.0000	no	no	1408	42.4	1408	36.9
5	140186000	3136	1703	3739	151	3136	1703	3739	151	3136	1703	3739	151	21	8	92	151	78	24	276	151	3136	1703	3739	151	13500	13500	13500	151	0.0000	no	no	1408	42.4	1408	36.9
5	140187000	2974	1380	3598	151	2974	1380	3598	151	2980	1380	3598	151	21	8	92	151	85	24	276	151	2980	1380	3598	151	13500	13500	13500	151	0.0000	no	no	1408	42.4	1408	36.9
5	140188000	2789	1380	3598	151	2789	1380	3598	151	2796	1380	3598	151	21	8	92	151	95	26	299	151	2796	1380	3598	151	13500	13500	13500	151	0.0000	no	no	1408	42.4	1408	36.9
5	140189000	2075	829	3357	151	2075	829	3357	151	2075	829	3357	151	21	8	92	151	156	78	697	151	2075	829	3357	151	13500	13500	13500	151	0.0000	no	no	1408	42.4	1408	36.9
5	140190000	1479	796	1855	151	1479	796	1855	151	1479	796	1855	151	21	8	92	151	204	84	831	151	1479	796	1855	151	13500	13500	13500	151	0.0636	no	no	1408	42.4	1408	36.9
5	140191000	1504	813	2437	151	1504	813	2437	151	1504	813	2437	151	21	8	92	151	201	84	831	151	1504	813	2437	151	13500	13500	13500	151	0.0115	no	no	1408	42.4	1408	36.9
5	140192000	1487	813	2437	151	1487	813	2437	151	1494	813	2437	151	21	8	92	151	198	84	831	151	1494	813	2437	151	13500	13500	13500	151	0.0115	no	no	1408	42.4	1408	36.9
5	140193000	1485	796	1855	151	1485	796	1855	151	1485	796	1855	151	38	8	92	151	192	84	831	151	1485	796	1855	151	13500	13500	13500	151	0.0636	no	no	1408	42.4	1408	36.9
5	140194000	1742	1134	2578	151	1742	1134	2578	151	1742	1134	2578	151	38	8	92	151	188	84	831	151	1742	1134	2578	151	13500	13500	13500	151	0.0000	no	no	1408	42.4	1408	36.9
5	140195000	1788	1180	2598	151	1788	1180	2598	151	1788	1180	2598	151	46	18	207	151	188	84	831	151	1788	1180	2598	151	13500	13500	13500	151	0.0000	no	no	1408	42.4	1408	36.9
5	140196000	1886	1184	2828	151	1886	1184	2828	151	1886	1184	2828	151	47	18	207	151	178	84	831	151	1886	1184	2828	151	13500	13500	13500	151	0.0000	no	no	1408	42.4	1408	36.9
5	140197000	1960	1380	3598	151	1960	1380	3598	151	1960	1380	3598	151	45	18	207	151	153	78	697	151	1960	1380	3598	151	13500	13500	13500	151	0.0000	no	no	3022	93.5	3022	93.1
5	140198000	1958	1364	2678	151	1958	1364	2678	151	1958	1364	2678	151	45	18	207	151	155	84	831	151	1958	1364	2678	151	13500	13500	13500	151	0.0000	no	no	3022	93.5	3022	93.1
5	140199000	1978	1380	3598	151	1978	1380	3598	151	1978	1380	3598	151	45	18	207	151	90	84	831	151	1978	1380	3598	151	13500	13500	13500	151	0.0000	no	no	2779	91.7	2779	91.2
5	140200000	2068	1196	3518	151	2068	1196	3518	151	2068	1196	3518	151	48	24	276	151	90	84	831	151	2068	1196	3518	151	13500	13500	13500	151	0.0000	no	no	2779	91.7	2779	91.2
5	140201000	1926	1196	3518	151	1926	1196	3518	151	1926	1196	3518	151	48	24	276	151	49	25	287	151	1926	1196	3518	151	13500	13500	13500	151	0.0000	no	no	2779	91.7	2779	91.2
5	140202000	1758	1180	2598	151	1758	1180	2598	151	1758	1180	2598	151	49	24	276	151	49	25	287	151	1758	1180	2598	151	13500	13500	13500	151	0.0000	no	no	1553	54.1	1553	49.3
5	140203000	1660	1180	2598	151	1660	1180	2598	151	1660	1180	2598	151	49	24	276	151	43	16	184	151	1660	1180	2598	151	13500	13500	13500	151	0.0000	no	no	1553	54.1	1553	49.3
5	140204000	1642	1180	2598	151	1642	1180	2598	151	1642	1180	2598	151	49	24	276	151	44	24	276	151	1642	1180	2598	151	13500	13500	13500	151	0.0000	no	no	1553	54.1	1553	49.3
5	140205000	1615	1164	1904	151	1615	1164	1904	151	1615	1164	1904	151	56	18	207	151	44	24	276	151	1615	1164	1904	151	13500	13500	13500	151	0.0000	no	no	1553	54.1	1553	49.3
5	140206000	1638	1180	2598	151	1640	1180	2598	151	1638	1180	2598	151	56	18	207	151	44	24	276	151	1640	1180	2598	151	13500	13500	13500	151	0.0000	no	no	1553	54.1	1553	49.3
5	140207000	1622	1180	2598	151	1629	1180	2598	151	1626	1180	2598	151	57	24	276	151	44	24	276	151	1629	1180	2598	151	13500	13500	13500	151	0.0000	no	no	1553	54.1	1553	49.3
5	140208000	1577	1180	2598	151	1577	1180	2598	151	1602	1180	2598	151	57	24	276	151	43	18	207	151	1602	1180	2598	151	13500	13500	13500	151	0.0000	no	no	1553	54.1	1553	49.3
5	140209000	1632	1196	3518	151	1666	1196	3518	151	1640	1196	3518	151	61	24	276	151	38	16	184	151	1671	1196	3518	151	13500	13500	13500	151	0.0000	no	no	1553	54.1	1553	49.3
5	140210000	1552	1164	1904	151	1554	1164	1904	151	1566	1164	1904	151	63	24	276	151	38	16	184	151	1566	1164	1904	151	13500	13500	13500	151	0.0000	no	no	1553	54.1	1553	49.3
5	140211000	1575	1168	1973	151	1577	1168	1973	151	1577	1168	1973	151	63	24	276	151	38	16	184	151	1577	1168	1973	151	13500	13500	13500	151	0.0000	no	no	1553	54.1	1553	49.3
5	140212000	1517	1164	1904	151	1520	1164	1904	151	1520	1164	1904	151	86	32	368	151	40	16	184	151	1520	1164	1904	151	13500	13500	13500	151	0.0000	no	no	1553	54.1	1553	49.3
5	140213000	1505	1118	1898	151	1509	1118	1898	151	1507	1118	1898	151	97	40	430	151	40	16	184	151	1509	1118	1898	151	13500	13500	13500	151	0.0000	no	no	1530	52.4	1530	47.5
5	140214000	1490	980	1879	151	1492	980	1879	151	1490	980	1879	151	115	40	430	151	43	24	276	151	1492	980	1879	151	13500	13500	13500	151	0.0115	no	no	1530	52.4	1530	47.5
5	140215000	1456	980	1879	151	1456	980	1879	151	1456	980	1879	151	119	76	674	151	43	24	276	151	1456	980	1879	151	13500	13500	13500	151	0.0115	no	no	1530	52.4	1530	47.5
5	140216000	1403	980	1879	151	1403	980	1879	151	1403	980	1879	151	121	76	674	151	43	24	276	151	1403	980	1879	151	13500	13500	13500	151	0.0115	no	no	1530	52.4	1530	47.5
5	140217000	1391	980	1879	151	1391	980	1879	151	1391	980	1879	151	136	68	591	151	43	24	276	151	1391	980	1879	151	13500	13500	13500	151	0.0115	no	no	1530	52.4	1530	47.5
5	140218000	1377	980	1879	151	1377	980	1879	151	1377	980	1879	151	138	64	568	151	43	24	276	151	1377	980	1879	151	13500	13500	13500	151	0.0115	no	no	1530	52.4	1530	47.5
5	140219000	1383	980	1879	151	1383	980	1879	151	1383	980	1879	151	130	64	568	151	46	24	276	151	1383	980	1879	151	13500	13500	13500	151	0.0115	no	no	1530	52.4	1530	47.5
5	140220000	1408	980	1879	151	1408	980	1879	151	1408	980	1879	151	148	64	568	151	46	24	276	151	1408	980	1879	151	13500	13500	13500	151	0.0115	no	no	3270	94.7	3270	94.4
5	140221000	1455	980	1879	151	1455	980	1879	151	1455	980	1879	151	179	92	1015	151	46	24	276	151	1455	980	1879	151	13500	13500	13500	151	0.0115	no	no	1668	62.2	1668	58.0
5	140222000	1544	1134	2578	151	1544	1134	2578	151	1544	1134	2578	151	174	92	1015	151	29	24	276	151	1544	1134	2578	151	13500	13500	13500	151	0.0000	no	no	1668	62.2	1668	58.0
5	140223000	1485	1168	1973	151	1485	1168	1973	151	1485	1168	1973	151	263	94	1061	151	26	18	207	151	1485	1168	1973	151	13500	13500	13500	151	0.0000	no	no	1668	62.2	1668	58.0
5	140224000	1470	980	1879	151	1470	980	1879	151	1470	980	1879	151	267	94	1061	151	26	18	207	151	1470	980	1879	151	13500	13500	13500	151	0.0115	no	no	1668	62.2	1668	58.0
5	140225000	1483	1164	1904	151	1490	1164	1904	151	1483	1164	1904	151	420	109	1383	151	22	16	184	151	1490	1164	1904	151	13500	13500	13500	151	0.0000	no	no	1668	62.2	1668	58.0
5	140226000	1541	1164	1904	151	1550	1164	1904	151	1541	1164	1904	151	598	118	1598	151	22	16	184	151	1550	1164	1904	151	13500	13500	13500	151	0.0000	no	no	1779	68.9	1779	65.1
5	140227000	1593	1180	2598	151	1609	1180	2598	151	1595	1180	2598	151	783	210	1614	151	22	16	184	151	1609	1180	2598	151	13500	13500	13500	151	0.0000	no	no	1779	68.9	1779	65.1
5	140228000	1732	1184	2828	151	1745	1184	2828	151	1734	1184	2828	151	1138	220	1911	151	18	10	115	151	1745	1184	2828	151	13500	13500	13500	151	0.0000	no	no	2292	84.9	2292	83.4
5	140229000	1930	1196	3518	151	1931	1196	3518	151	1930	1196	3518	151	1491	320	2702	151	18	10	115	151	1931	1196	3518	151	13500	13500	13500	151	0.0000	no	no	2292	84.9	2292	83.4
5	140230000	1976	1196	3518	151	1976	1196	3518	151	1976	1196	3518	151	1876	1103	3386	151	18	10	115	151	1976	1196	3518	151	13500	13500	13500	151	0.0000	no	no	2292	84.9	2292	83.4
5	140231000	1725	1196	3518	151	1744	1196	3518	151	1725	1196	3518	151	1621	1091	2696	151	18	10	115	151	1744	1196	3518	151	13500	13500	13500	151	0.0000	no	no	2292	84.9	2292	83.4
5	140232000	1756	1196	3518	151	1770	1196	3518	151	1756	1196	3518	151	1623	1103	3386	151	18	10	115	151	1770	1196	3518	151	13500	13500	13500	151	0.0000	no	no	1932	75.2	1932	72.4
5	140233000	1675	1180	2598	151	1685	1180	2598	151	1675	1180	2598	151	1436	402	1959	151	18	10	115	151	1685	1180	2598	151	13500	13500	13500	151	0.0000	no	no	1932	75.2	1932	72.4
5	140234000	1628	1168	1973	151	1641	1180	2598	151	1628	1168	1973	151	1243	394	1646	151	18	10	115	151	1641	1180	2598	151	13500	13500	13500	151	0.0000	no	no	1302	33.6	1302	27.6
5	140235000	1530	980	1879	151	1617	1180	2598	151	1530	980	1879	151	1231	394	1646	151	18	10	115	151	1617	1180	2598	151	13500	13500	13500	151	0.0115	no	no	1302	33.6	1302	27.6
5	140236000	1513	984	1948	151	1637	996	2518	151	1517	984	1948	151	1309	664	2265	151	18	10	115	151	1637	996	2518	151	13500	13500	13500	151	0.0000	no	no	1302	33.6	1302	27.6
5	140237000	1671	1013	3437	151	1831	1013	3437	151	1671	1013	3437	151	1358	529	2085	151	18	10	115	151	1831	1013	3437	151	13500	13500	13500	151	0.0000	no	no	1302	33.6	1302	27.6
5	140238000	1641	996	2518	151	1903	1013	3437	151	1641	996	2518	151	1559	530	2315	151	17	10	115	151	1903	1013	3437	151	13500	13500	13500	151	0.0000	no	no	1302	33.6	1302	27.6
5	140239000	1399	984	1948	151	1970	1138	2808	151	1399	984	1948	151	1787	907	2615	151	11	8	92	151	1970	1138	2808	151	13500	13500	13500	151	0.0000	no	no	1302	33.6	1302	27.6
5	140240000	1346	980	1879	151	1938	996	2518	151	1347	980	1879	151	1791	903	2386	151	11	8	92	151	1938	996	2518	151	13500	13500	13500	151	0.0115	no	no	811	2.9	811	1.6
5	140241000	1203	980	1879	151	1824	996	2518	151	1204	980	1879	151	1704	664	2265	151	11	8	92	151	1824	996	2518	151	13500	13500	13500	151	0.0115	no	no	811	2.9	811	1.6
5	140242000	1130	934	1873	151	1848	996	2518	151	1132	980	1879	151	1739	664	2265	151	11	8	92	151	1848	996	2518	151	13500	13500	13500	151	0.0115	no	no	811	2.9	811	1.6
5	140243000	1042	780	1620	151	2098	1380	3598	151	1042	780	1620	151	1994	1287	3466	151	11	8	92	151	2098	1380	3598	151	13500	13500	13500	151	0.0949	no	no	811	2.9	811	1.6
5	140244000	1035	918	1632	151	1982	1364	2678	151	1035	918	1632	151	1882	1271	2546	151	11	8	92	151	1982	1364	2678	151	13500	13500	13500	151	0.0733	no	no	811	2.9	811	1.6
5	140245000	1023	902	1448	151	1930	1364	2678	151	1023	902	1448	151	1830	1271	2546	151	11	8	92	151	1930	1364	2678	151	13500	13500	13500	151	0.0997	no	no	811	2.9	811	1.6
5	140246000	1021	764	1436	151	1893	1364	2678	151	1021	764	1436	151	1791	1271	2546	151	11	8	92	151	1893	1364	2678	151	13500	13500	13500	151	0.1071	no	no	811	2.9	811	1.6
5	140247000	1013	764	1436	151	1790	1364	2678	151	1013	764	1436	151	1687	1271	2546	151	11	8	92	151	1790	1364	2678	151	13500	13500	13500	151	0.1071	no	no	811	2.9	811	1.6
5	140248000	966	748	1252	151	1859	1364	2678	151	966	748	1252	151	1758	1271	2546	151	11	8	92	151	1859	1364	2678	151	13500	13500	13500	151	0.1011	no	no	811	2.9	811	1.6
5	140249000	951	780	1620	151	1818	1318	2658	151	951	780	1620	151	1718	1225	2526	151	11	8	92	151	1818	1318	2658	151	13500	13500	13500	151	0.0949	no	no	811	2.9	811	1.6
5	140250000	943	768	1482	151	1810	1318	2658	151	943	768	1482	151	1710	1225	2526	151	11	8	92	151	1810	1318	2658	151	13500	13500	13500	151	0.1058	no	no	811	2.9	811	1.6
5	140251000	955	796	1855	151	1760	1180	2598	151	955	796	1855	151	1648	1087	2466	151	9	8	92	151	1760	1180	2598	151	13500	13500	13500	151	0.0636	no	no	811	2.9	811	1.6
5	140252000	899	764	1436	151	1817	1180	2598	151	899	764	1436	151	1716	1087	2466	151	9	8	92	151	1817	1180	2598	151	13500	13500	13500	151	0.1071	no	no	811	2.9	811	1.6
5	140253000	901	752	1298	151	1809	1180	2598	151	901	752	1298	151	1687	1087	2466	151	9	8	92	151	1809	1180	2598	151	13500	13500	13500	151	0.1043	no	no	811	2.9	811	1.6
5	140254000	870	748	1252	151	1686	1134	2578	151	870	748	1252	151	1576	903	2386	151	9	8	92	151	1686	1134	2578	151	13500	13500	13500	151	0.1011	no	no	811	2.9	811	1.6
5	140255000	918	764	1436	151	1676	996	2518	151	918	764	1436	151	1552	857	2365	151	9	8	92	151	1676	996	2518	151	13500	13500	13500	151	0.1071	no	no	811	2.9	811	1.6
5	140256000	975	800	1924	151	1730	1180	2598	151	975	800	1924	151	1608	1041	2446	151	9	8	92	151	1730	1180	2598	151	13500	13500	13500	151	0.0527	no	no	811	2.9	811	1.6
5	140257000	945	784	1666	151	1791	1180	2598	151	945	784	1666	151	1687	1087	2466	151	9	8	92	151	1791	1180	2598	151	13500	13500	13500	151	0.0889	no	no	811	2.9	811	1.6
5	140258000	953	780	1620	151	1786	1180	2598	151	953	780	1620	151	1683	1087	2466	151	9	8	92	151	1786	1180	2598	151	13500	13500	13500	151	0.0949	no	no	1195	25.2	1195	18.9
5	140259000	1003	796	1855	151	1856	1318	2658	151	1003	796	1855	151	1754	1225	2526	151	9	8	92	151	1856	1318	2658	151	13500	13500	13500	151	0.0636	no	no	1195	25.2	1195	18.9
5	140260000	964	780	1620	151	1964	1380	3598	151	964	780	1620	151	1864	1287	3466	151	9	8	92	151	1964	1380	3598	151	13500	13500	13500	151	0.0949	no	no	1699	64.7	1699	60.6
5	140261000	1128	796	1855	151	1971	1364	2678	151	1128	796	1855	151	1863	1271	2546	151	9	8	92	151	1971	1364	2678	151	13500	13500	13500	151	0.0636	no	no	1699	64.7	1699	60.6
5	140262000	1255	813	2437	151	2031	1364	2678	151	1255	813	2437	151	1879	1271	2546	151	9	8	92	151	2031	1364	2678	151	13500	13500	13500	151	0.0115	no	no	1699	64.7	1699	60.6
5	140263000	1223	813	2437	151	2121	1368	2908	151	1223	813	2437	151	1969	1271	2546	151	9	8	92	151	2121	1368	2908	151	13500	13500	13500	151	0.0115	no	no	1699	64.7	1699	60.6
5	140264000	986	800	1924	151	2230	1380	3598	151	986	800	1924	151	2119	1287	3466	151	9	8	92	151	2230	1380	3598	151	13500	13500	13500	151	0.0527	no	no	1699	64.7	1699	60.6
5	140265000	856	764	1436	151	2374	1380	3598	151	856	764	1436	151	2268	1287	3466	151	9	8	92	151	2374	1380	3598	151	13500	13500	13500	151	0.1071	no	no	1699	64.7	1699	60.6
5	140266000	789	748	1252	151	2395	1564	3678	151	789	748	1252	151	2295	1471	3546	151	9	8	92	151	2395	1564	3678	151	13500	13500	13500	151	0.1011	no	no	715	1.0	715	0.5
5	140267000	781	748	1252	151	2497	1564	3678	151	781	748	1252	151	2397	1471	3546	151	9	8	92	151	2497	1564	3678	151	13500	13500	13500	151	0.1011	no	no	715	1.0	715	0.5
5	140268000	754	748	1252	151	2532	1564	3678	151	754	748	1252	151	2432	1471	3546	151	9	8	92	151	2532	1564	3678	151	13500	13500	13500	151	0.1011	no	no	715	1.0	715	0.5
5	140269000	1337	813	2437	151	2518	1564	3678	151	1337	813	2437	151	2418	1471	3546	151	9	8	92	151	2518	1564	3678	151	13500	13500	13500	151	0.0115	no	no	715	1.0	715	0.5
5	140270000	2266	829	3357	151	2650	1703	3739	151	2266	829	3357	151	2550	1609	3607	151	9	8	92	151	2650	1703	3739	151	13500	13500	13500	151	0.0000	no	no	715	1.0	715	0.5
5	140271000	2870	1772	3759	151	2870	1772	3759	151	2870	1772	3759	151	2770	1655	3627	151	9	8	92	151	2870	1772	3759	151	13500	13500	13500	151	0.0000	no	no	2394	87.4	2394	86.0
5	140272000	2862	1772	3759	151	2862	1772	3759	151	2862	1772	3759	151	2762	1655	3627	151	9	8	92	151	2862	1772	3759	151	13500	13500	13500	151	0.0000	no	no	2394	87.4	2394	86.0
5	140273000	2589	1380	3598	151	2589	1380	3598	151	2589	1380	3598	151	2489	1287	3466	151	9	8	92	151	2589	1380	3598	151	13500	13500	13500	151	0.0000	no	no	2394	87.4	2394	86.0
5	140274000	2246	1380	3598	151	2246	1380	3598	151	2246	1380	3598	151	2146	1287	3466	151	9	8	92	151	2246	1380	3598	151	13500	13500	13500	151	0.0000	no	no	2394	87.4	2394	86.0
5	140275000	2183	1368	2908	151	2183	1368	2908	151	2183	1368	2908	151	2078	1275	2776	151	9	8	92	151	2183	1368	2908	151	13500	13500	13500	151	0.0000	no	no	2394	87.4	2394	86.0
5	140276000	2261	1380	3598	151	2261	1380	3598	151	2261	1380	3598	151	2146	1287	3466	151	6	8	92	151	2261	1380	3598	151	13500	13500	13500	151	0.0000	no	no	2394	87.4	2394	86.0
5	140277000	2274	1196	3518	151	2311	1380	3598	151	2274	1196	3518	151	2188	1287	3466	151	6	8	92	151	2311	1380	3598	151	13500	13500	13500	151	0.0000	no	no	2394	87.4	2394	86.0
5	140278000	2213	1380	3598	151	2213	1380	3598	151	2213	1380	3598	151	2093	1241	3446	151	6	8	92	151	2213	1380	3598	151	13500	13500	13500	151	0.0000	no	no	2394	87.4	2394	86.0
5	140279000	2215	1380	3598	151	2215	1380	3598	151	2215	1380	3598	151	2098	1287	3466	151	6	8	92	151	2215	1380	3598	151	13500	13500	13500	151	0.0000	no	no	2793	91.8	2793	91.3
5	140280000	2201	1380	3598	151	2201	1380	3598	151	2201	1380	3598	151	2083	1287	3466	151	6	8	92	151	2201	1380	3598	151	13500	13500	13500	151	0.0000	no	no	2793	91.8	2793	91.3
5	140281000	2191	1380	3598	151	2191	1380	3598	151	2191	1380	3598	151	2050	1287	3466	151	6	8	92	151	2191	1380	3598	151	13500	13500	13500	151	0.0000	no	no	2793	91.8	2793	91.3
5	140282000	2183	1380	3598	151	2183	1380	3598	151	2183	1380	3598	151	2075	1287	3466	151	6	8	92	151	2183	1380	3598	151	13500	13500	13500	151	0.0000	no	no	2793	91.8	2793	91.3
5	140283000	2259	1380	3598	151	2259	1380	3598	151	2259	1380	3598	151	2123	1287	3466	151	6	8	92	151	2259	1380	3598	151	13500	13500	13500	151	0.0000	no	no	2793	91.8	2793	91.3
5	140284000	2177	1368	2908	151	2177	1368	2908	151	2177	1368	2908	151	2034	1275	2776	151	6	8	92	151	2177	1368	2908	151	13500	13500	13500	151	0.0000	no	no	2793	91.8	2793	91.3
5	140285000	2123	1364	2678	151	2123	1364	2678	151	2123	1364	2678	151	1952	1271	2546	151	6	8	92	151	2123	1364	2678	151	13500	13500	13500	151	0.0000	no	no	2793	91.8	2793	91.3
5	140286000	2130	1380	3598	151	2130	1380	3598	151	2130	1380	3598	151	1966	1287	3466	151	6	8	92	151	2130	1380	3598	151	13500	13500	13500	151	0.0000	no	no	2793	91.8	2793	91.3
5	140287000	2088	1364	2678	151	2088	1364	2678	151	2088	1364	2678	151	1947	1271	2546	151	6	8	92	151	2088	1364	2678	151	13500	13500	13500	151	0.0000	no	no	2793	91.8	2793	91.3
5	140288000	2031	1364	2678	151	2036	1364	2678	151	2031	1364	2678	151	1885	1271	2546	151	6	8	92	151	2036	1364	2678	151	13500	13500	13500	151	0.0000	no	no	2793	91.8	2793	91.3
5	140289000	2030	1364	2678	151	2048	1364	2678	151	2030	1364	2678	151	1897	1271	2546	151	3	2	23	151	2048	1364	2678	151	13500	13500	13500	151	0.0000	no	no	2793	91.8	2793	91.3
5	140290000	2156	1380	3598	151	2187	1380	3598	151	2156	1380	3598	151	1993	1241	3446	151	3	2	23	151	2187	1380	3598	151	13500	13500	13500	151	0.0000	no	no	2793	91.8	2793	91.3
5	140291000	2304	1196	3518	151	2365	1380	3598	151	2304	1196	3518	151	2149	1287	3466	151	3	2	23	151	2365	1380	3598	151	13500	13500	13500	151	0.0000	no	no	2793	91.8	2793	91.3
5	140292000	2626	1196	3518	151	2695	1518	3658	151	2626	1196	3518	151	2537	1287	3466	151	3	2	23	151	2695	1518	3658	151	13500	13500	13500	151	0.0000	no	no	2793	91.8	2793	91.3
5	140293000	3068	1380	3598	151	3094	1564	3678	151	3068	1380	3598	151	2971	1287	3466	151	3	2	23	151	3094	1564	3678	151	13500	13500	13500	151	0.0000	no	no	2793	91.8	2793	91.3
5	140294000	3424	1703	3739	151	3424	1703	3739	151	3424	1703	3739	151	3324	1609	3607	151	3	2	23	151	3424	1703	3739	151	13500	13500	13500	151	0.0000	no	no	2793	91.8	2793	91.3
5	140295000	3841	3080	3920	151	3841	3080	3920	151	3841	3080	3920	151	3741	2980	3820	151	1	0	0	151	3841	3080	3920	151	13500	13500	13500	151	0.0000	no	no	2793	91.8	2793	91.3
5	140296000	3841	3080	3920	151	3841	3080	3920	151	3841	3080	3920	151	3741	2980	3820	151	1	0	0	151	3841	3080	3920	151	13500	13500	13500	151	0.0000	no	no	2793	91.8	2793	91.3
5	140297000	3601	3080	3920	151	3601	3080	3920	151	3601	3080	3920	151	3487	2980	3820	151	1	0	0	151	3601	3080	3920	151	13500	13500	13500	151	0.0000	no	no	2143	82.0	2143	80.3
5	140298000	3520	3080	3920	151	3520	3080	3920	151	3520	3080	3920	151	3413	2980	3820	151	1	0	0	151	3520	3080	3920	151	13500	13500	13500	151	0.0000	no	no	2143	82.0	2143	80.3
5	140299000	3409	2161	3839	151	3409	2161	3839	151	3409	2161	3839	151	3260	1885	3700	151	1	0	0	151	3409	2161	3839	151	13500	13500	13500	151	0.0000	no	no	2143	82.0	2143	80.3
5	140300000	3317	1979	3819	151	3317	1979	3819	151	3317	1979	3819	151	3175	1655	3627	151	1	0	0	151	3317	1979	3819	151	13500	13500	13500	151	0.0000	no	no	2266	84.5	2266	82.9
5	140301000	3321	1772	3759	151	3321	1772	3759	151	3321	1772	3759	151	3221	1655	3627	151	1	0	0	151	3321	1772	3759	151	13500	13500	13500	151	0.0000	no	no	2266	84.5	2266	82.9
5	140302000	3401	1772	3759	151	3401	1772	3759	151	3401	1772	3759	151	3294	1655	3627	151	1	0	0	151	3401	1772	3759	151	13500	13500	13500	151	0.0000	no	no	2266	84.5	2266	82.9
5	140303000	3738	3080	3920	151	3738	3080	3920	151	3738	3080	3920	151	3638	2980	3820	151	1	0	0	151	3738	3080	3920	151	13500	13500	13500	151	0.0000	no	no	2266	84.5	2266	82.9
5	140304000	3746	3080	3920	151	3746	3080	3920	151	3746	3080	3920	151	3646	2980	3820	151	1	0	0	151	3746	3080	3920	151	13500	13500	13500	151	0.0000	no	no	2266	84.5	2266	82.9
5	140305000	3744	3080	3920	151	3744	3080	3920	151	3744	3080	3920	151	3644	2980	3820	151	1	0	0	151	3744	3080	3920	151	13500	13500	13500	151	0.0000	no	no	2266	84.5	2266	82.9
5	140306000	3914	3080	3920	151	3914	3080	3920	151	3914	3080	3920	151	3814	2980	3820	151	1	0	0	151	3914	3080	3920	151	13500	13500	13500	151	0.0000	no	no	2266	84.5	2266	82.9
5	140307000	3682	2850	3900	151	3682	2850	3900	151	3682	2850	3900	151	3582	2750	3800	151	1	0	0	151	3682	2850	3900	151	13500	13500	13500	151	0.0000	no	no	2094	80.0	2094	78.2
5	140308000	3689	3080	3920	151	3689	3080	3920	151	3689	3080	3920	151	3589	2980	3820	151	1	0	0	151	3689	3080	3920	151	13500	13500	13500	151	0.0000	no	no	2020	78.0	2020	75.4
5	140309000	3672	2161	3839	151	3672	2161	3839	151	3672	2161	3839	151	3572	1954	3720	151	1	0	0	151	3672	2161	3839	151	13500	13500	13500	151	0.0000	no	no	2020	78.0	2020	75.4
5	140310000	2761	1150	3498	151	2789	1196	3518	151	2761	1150	3498	151	2104	498	2943	151	1	0	0	151	2789	1196	3518	151	13500	13500	13500	151	0.0000	no	no	2020	78.0	2020	75.4
5	140311000	2114	1150	3498	151	2114	1150	3498	151	2114	1150	3498	151	868	402	1959	151	1	0	0	151	2114	1150	3498	151	13500	13500	13500	151	0.0000	no	no	2020	78.0	2020	75.4
5	140312000	1900	1180	2598	151	1901	1180	2598	151	1900	1180	2598	151	653	394	1646	151	1	0	0	151	1901	1180	2598	151	13500	13500	13500	151	0.0000	no	no	2020	78.0	2020	75.4
5	140313000	1932	1180	2598	151	1932	1180	2598	151	1932	1180	2598	151	581	370	1109	151	1	0	0	151	1932	1180	2598	151	13500	13500	13500	151	0.0000	no	no	2020	78.0	2020	75.4
5	140314000	1856	1134	2578	151	1856	1134	2578	151	1856	1134	2578	151	583	370	1109	151	1	0	0	151	1856	1134	2578	151	13500	13500	13500	151	0.0000	no	no	1817	70.8	1817	67.1
5	140315000	1925	996	2518	151	1925	996	2518	151	1925	996	2518	151	554	368	1063	151	1	0	0	151	1925	996	2518	151	13500	13500	13500	151	0.0000	no	no	1817	70.8	1817	67.1
5	140316000	2121	1196	3518	151	2121	1196	3518	151	2121	1196	3518	151	554	368	1063	151	1	0	0	151	2121	1196	3518	151	13500	13500	13500	151	0.0000	no	no	1817	70.8	1817	67.1
5	140317000	2281	1518	3658	151	2281	1518	3658	151	2281	1518	3658	151	552	368	1063	151	1	0	0	151	2281	1518	3658	151	13500	13500	13500	151	0.0000	no	no	1817	70.8	1817	67.1
5	140318000	2318	1518	3658	151	2318	1518	3658	151	2318	1518	3658	151	554	368	1063	151	1	0	0	151	2318	1518	3658	151	13500	13500	13500	151	0.0000	no	no	1817	70.8	1817	67.1
5	140319000	2327	1380	3598	151	2327	1380	3598	151	2327	1380	3598	151	563	345	1059	151	1	0	0	151	2327	1380	3598	151	13500	13500	13500	151	0.0000	no	no	1817	70.8	1817	67.1
5	140320000	2319	1380	3598	151	2319	1380	3598	151	2319	1380	3598	151	563	284	1231	151	1	0	0	151	2319	1380	3598	151	13500	13500	13500	151	0.0000	no	no	1817	70.8	1817	67.1
5	140321000	2283	1334	3578	151	2283	1334	3578	151	2283	1334	3578	151	550	384	1431	151	1	0	0	151	2283	1334	3578	151	13500	13500	13500	151	0.0000	no	no	1530	52.4	1530	47.5
5	140322000	2383	1380	3598	151	2383	1380	3598	151	2383	1380	3598	151	531	376	1247	151	1	0	0	151	2383	1380	3598	151	13500	13500	13500	151	0.0000	no	no	1530	52.4	1530	47.5
5	140323000	2533	1196	3518	151	2533	1196	3518	151	2533	1196	3518	151	556	376	1247	151	1	0	0	151	2533	1196	3518	151	13500	13500	13500	151	0.0000	no	no	1530	52.4	1530	47.5
5	140324000	3393	1772	3759	151	3393	1772	3759	151	3393	1772	3759	151	478	340	580	151	1	0	0	151	3393	1772	3759	151	13500	13500	13500	151	0.0000	no	no	2916	92.7	2916	92.3
5	140325000	5212	3161	11973	151	5212	3161	11973	151	5212	3161	11973	151	477	340	580	151	1	0	0	151	5212	3161	11973	151	13500	13500	13500	151	0.0000	no	no	2916	92.7	2916	92.3
5	140326000	4282	3161	11973	151	4282	3161	11973	151	4282	3161	11973	151	468	248	576	151	5	8	92	151	4282	3161	11973	151	13500	13500	13500	151	0.0000	no	no	2916	92.7	2916	92.3
5	140327000	3758	2161	3839	151	3758	2161	3839	151	3758	2161	3839	151	463	248	576	151	5	8	92	151	3758	2161	3839	151	13500	13500	13500	151	0.0000	no	no	2916	92.7	2916	92.3
5	140328000	3675	2850	3900	151	3675	2850	3900	151	3675	2850	3900	151	463	248	576	151	5	8	92	151	3675	2850	3900	151	13500	13500	13500	151	0.0000	no	no	2916	92.7	2916	92.3
5	140329000	3622	2161	3839	151	3622	2161	3839	151	3622	2161	3839	151	450	156	572	151	5	8	92	151	3622	2161	3839	151	13500	13500	13500	151	0.0000	no	no	2916	92.7	2916	92.3
5	140330000	3742	3080	3920	151	3742	3080	3920	151	3742	3080	3920	151	444	156	572	151	5	8	92	151	3742	3080	3920	151	13500	13500	13500	151	0.0000	no	no	2916	92.7	2916	92.3
5	140331000	3877	3080	3920	151	3877	3080	3920	151	3877	3080	3920	151	415	156	572	151	5	8	92	151	3877	3080	3920	151	13500	13500	13500	151	0.0000	no	no	2916	92.7	2916	92.3
5	140332000	5040	3161	11973	151	5040	3161	11973	151	5040	3161	11973	151	415	156	572	151	5	8	92	151	5040	3161	11973	151	13500	13500	13500	151	0.0000	no	no	2916	92.7	2916	92.3
5	140333000	6897	3161	11973	151	6897	3161	11973	151	6897	3161	11973	151	410	156	572	151	1	0	0	151	6897	3161	11973	151	13500	13500	13500	151	0.0000	no	no	2916	92.7	2916	92.3
5	140334000	11397	3850	12545	151	11397	3850	12545	151	11397	3850	12545	151	381	156	572	151	1	0	0	151	11397	3850	12545	151	13500	13500	13500	151	0.0000	no	no	2916	92.7	2916	92.3
5	140335000	10490	3161	11973	151	10490	3161	11973	151	10490	3161	11973	151	291	144	503	151	1	0	0	151	10490	3161	11973	151	13500	13500	13500	151	0.0000	no	no	2916	92.7	2916	92.3
5	140336000	4123	2011	11018	151	4123	2011	11018	151	4123	2011	11018	151	263	156	572	151	1	0	0	151	4123	2011	11018	151	13500	13500	13500	151	0.0000	no	no	2916	92.7	2916	92.3
5	140337000	3083	1772	3759	151	3083	1772	3759	151	3083	1772	3759	151	268	156	572	151	1	0	0	151	3083	1772	3759	151	13500	13500	13500	151	0.0000	no	no	2916	92.7	2916	92.3
5	140338000	2891	1703	3739	151	2891	1703	3739	151	2891	1703	3739	151	244	144	503	151	6	8	92	151	2891	1703	3739	151	13500	13500	13500	151	0.0000	no	no	2916	92.7	2916	92.3
5	140339000	2725	1564	3678	151	2725	1564	3678	151	2725	1564	3678	151	244	144	503	151	5	8	92	151	2725	1564	3678	151	13500	13500	13500	151	0.0000	no	no	2957	92.9	2957	92.6
5	140340000	2567	1564	3678	151	2567	1564	3678	151	2567	1564	3678	151	243	144	503	151	5	8	92	151	2567	1564	3678	151	13500	13500	13500	151	0.0000	no	no	2957	92.9	2957	92.6
5	140341000	2469	1564	3678	151	2469	1564	3678	151	2469	1564	3678	151	247	144	503	151	5	8	92	151	2469	1564	3678	151	13500	13500	13500	151	0.0000	no	no	2957	92.9	2957	92.6
5	140342000	2399	1564	3678	151	2399	1564	3678	151	2399	1564	3678	151	230	144	503	151	5	8	92	151	2399	1564	3678	151	13500	13500	13500	151	0.0000	no	no	2957	92.9	2957	92.6
5	140343000	2511	1380	3598	151	2511	1380	3598	151	2511	1380	3598	151	230	144	503	151	5	8	92	151	2511	1380	3598	151	13500	13500	13500	151	0.0000	no	no	2394	87.4	2394	86.0
5	140344000	2666	1380	3598	151	2666	1380	3598	151	2666	1380	3598	151	230	144	503	151	5	8	92	151	2666	1380	3598	151	13500	13500	13500	151	0.0000	no	no	2394	87.4	2394	86.0
5	140345000	3064	1564	3678	151	3064	1564	3678	151	3064	1564	3678	151	228	144	503	151	5	8	92	151	3064	1564	3678	151	13500	13500	13500	151	0.0000	no	no	2394	87.4	2394	86.0
5	140346000	2992	1380	3598	151	2992	1380	3598	151	2992	1380	3598	151	228	144	503	151	5	8	92	151	2992	1380	3598	151	13500	13500	13500	151	0.0000	no	no	2394	87.4	2394	86.0
5	140347000	2111	1013	3437	151	2136	1013	3437	151	2117	1013	3437	151	190	132	434	151	5	8	92	151	2137	1013	3437	151	13500	13500	13500	151	0.0000	no	no	2394	87.4	2394	86.0
5	140348000	1786	829	3357	151	1803	1013	3437	151	1800	1013	3437	151	187	132	434	151	5	8	92	151	1803	1013	3437	151	13500	13500	13500	151	0.0000	no	no	2394	87.4	2394	86.0
5	140349000	1434	813	2437	151	1513	1000	2748	151	1507	817	2667	151	187	132	434	151	5	8	92	151	1513	1000	2748	151	13500	13500	13500	151	0.0000	no	no	1616	58.6	1616	54.1
5	140350000	1295	658	1900	151	1426	1000	2748	151	1425	1000	2748	151	184	132	434	151	5	8	92	151	1426	1000	2748	151	13500	13500	13500	151	0.0000	no	no	1616	58.6	1616	54.1
5	140351000	1413	1000	2748	151	1438	1000	2748	151	1438	1000	2748	151	184	132	434	151	5	8	92	151	1438	1000	2748	151	13500	13500	13500	151	0.0000	no	no	1718	65.8	1718	61.8
5	140352000	1377	938	1942	151	1403	984	1948	151	1403	984	1948	151	184	132	434	151	5	8	92	151	1403	984	1948	151	13500	13500	13500	151	0.0000	no	no	1718	65.8	1718	61.8
5	140353000	1289	796	1855	151	1316	980	1879	151	1316	980	1879	151	173	124	376	151	5	8	92	151	1316	980	1879	151	13500	13500	13500	151	0.0115	no	no	1718	65.8	1718	61.8
5	140354000	1266	656	1831	151	1308	980	1879	151	1308	980	1879	151	173	124	376	151	5	8	92	151	1308	980	1879	151	13500	13500	13500	151	0.0115	no	no	1521	51.7	1521	46.8
5	140355000	1189	750	1849	151	1225	980	1879	151	1225	980	1879	151	165	124	376	151	5	8	92	151	1225	980	1879	151	13500	13500	13500	151	0.0115	no	no	1521	51.7	1521	46.8
5	140356000	1177	750	1849	151	1211	980	1879	151	1211	980	1879	151	163	121	342	151	5	8	92	151	1211	980	1879	151	13500	13500	13500	151	0.0115	no	no	1521	51.7	1521	46.8
5	140357000	1159	796	1855	151	1189	934	1873	151	1189	934	1873	151	163	121	342	151	5	8	92	151	1189	934	1873	151	13500	13500	13500	151	0.0266	no	no	1521	51.7	1521	46.8
5	140358000	1141	784	1666	151	1169	922	1678	151	1169	922	1678	151	158	118	307	151	0	0	0	151	1169	922	1678	151	13500	13500	13500	151	0.0636	no	no	1332	36.0	1332	30.1
5	140359000	1179	796	1855	151	1198	796	1855	151	1198	796	1855	151	156	118	307	151	0	0	0	151	1198	796	1855	151	13500	13500	13500	151	0.0636	no	no	1332	36.0	1332	30.1
5	140360000	1130	796	1855	151	1152	796	1855	151	1152	796	1855	151	151	118	307	151	0	0	0	151	1152	796	1855	151	13500	13500	13500	151	0.0636	no	no	1332	36.0	1332	30.1
5	140361000	1193	796	1855	151	1203	796	1855	151	1203	796	1855	151	151	118	307	151	0	0	0	151	1203	796	1855	151	13500	13500	13500	151	0.0636	no	no	1332	36.0	1332	30.1
5	140362000	1240	796	1855	151	1289	796	1855	151	1289	796	1855	151	142	116	284	151	0	0	0	151	1289	796	1855	151	13500	13500	13500	151	0.0636	no	no	1332	36.0	1332	30.1
5	140363000	1266	934	1873	151	1280	980	1879	151	1280	980	1879	151	140	116	284	151	0	0	0	151	1280	980	1879	151	13500	13500	13500	151	0.0115	no	no	1332	36.0	1332	30.1
5	140364000	1261	980	1879	151	1276	980	1879	151	1276	980	1879	151	147	116	284	151	0	0	0	151	1276	980	1879	151	13500	13500	13500	151	0.0115	no	no	1610	58.1	1610	53.6
5	140365000	1277	980	1879	151	1313	980	1879	151	1313	980	1879	151	147	116	284	151	0	0	0	151	1313	980	1879	151	13500	13500	13500	151	0.0115	no	no	1610	58.1	1610	53.6
5	140366000	1307	980	1879	151	1319	980	1879	151	1319	980	1879	151	152	116	284	151	0	0	0	151	1319	980	1879	151	13500	13500	13500	151	0.0115	no	no	1610	58.1	1610	53.6
5	140367000	1673	1013	3437	151	1673	1013	3437	151	1673	1013	3437	151	168	116	284	151	0	0	0	151	1673	1013	3437	151	13500	13500	13500	151	0.0000	no	no	1701	64.9	1701	60.8
5	140368000	1634	1013	3437	151	1637	1013	3437	151	1637	1013	3437	151	171	116	284	151	0	0	0	151	1637	1013	3437	151	13500	13500	13500	151	0.0000	no	no	1701	64.9	1701	60.8
5	140369000	1212	796	1855	151	1225	980	1879	151	1225	980	1879	151	175	116	284	151	0	0	0	151	1225	980	1879	151	13500	13500	13500	151	0.0115	no	no	1701	64.9	1701	60.8
5	140370000	1166	796	1855	151	1179	980	1879	151	1179	980	1879	151	176	117	295	151	0	0	0	151	1179	980	1879	151	13500	13500	13500	151	0.0115	no	no	1701	64.9	1701	60.8
5	140371000	1163	922	1678	151	1204	980	1879	151	1204	980	1879	151	176	117	295	151	0	0	0	151	1204	980	1879	151	13500	13500	13500	151	0.0115	no	no	1113	19.1	1113	13.7
5	140372000	1270	984	1948	151	1280	984	1948	151	1280	984	1948	151	180	120	330	151	0	0	0	151	1280	984	1948	151	13500	13500	13500	151	0.0000	no	no	1113	19.1	1113	13.7
5	140373000	1297	996	2518	151	1297	996	2518	151	1297	996	2518	151	180	120	330	151	0	0	0	151	1297	996	2518	151	13500	13500	13500	151	0.0000	no	no	1113	19.1	1113	13.7
5	140374000	1291	813	2437	151	1291	813	2437	151	1291	813	2437	151	194	120	330	151	0	0	0	151	1291	813	2437	151	13500	13500	13500	151	0.0115	no	no	1914	74.6	1914	71.8
5	140375000	1235	796	1855	151	1241	796	1855	151	1241	796	1855	151	197	120	330	151	0	0	0	151	1241	796	1855	151	13500	13500	13500	151	0.0636	no	no	1914	74.6	1914	71.8
5	140376000	1233	796	1855	151	1239	796	1855	151	1239	796	1855	151	201	120	330	151	0	0	0	151	1239	796	1855	151	13500	13500	13500	151	0.0636	no	no	1494	49.6	1494	44.5
5	140377000	1397	950	2498	151	1403	996	2518	151	1403	996	2518	151	201	120	330	151	0	0	0	151	1403	996	2518	151	13500	13500	13500	151	0.0000	no	no	1494	49.6	1494	44.5
5	140378000	1434	813	2437	151	1434	813	2437	151	1434	813	2437	151	217	120	330	151	0	0	0	151	1434	813	2437	151	13500	13500	13500	151	0.0115	no	no	1877	73.3	1877	70.3
5	140379000	1363	813	2437	151	1379	813	2437	151	1379	813	2437	151	216	120	330	151	0	0	0	151	1379	813	2437	151	13500	13500	13500	151	0.0115	no	no	1877	73.3	1877	70.3
5	140380000	1058	445	1804	151	1105	658	1900	151	1105	658	1900	151	235	120	330	151	0	0	0	151	1105	658	1900	151	13500	13500	13500	151	0.0889	no	no	1877	73.3	1877	70.3
5	140381000	837	440	1539	151	919	648	1604	151	919	648	1604	151	241	120	330	151	0	0	0	151	919	648	1604	151	13500	13500	13500	151	0.1071	no	no	1877	73.3	1877	70.3
5	140382000	749	432	1171	151	843	634	1282	151	843	634	1282	151	242	120	330	151	0	0	0	151	843	634	1282	151	13500	13500	13500	151	0.0845	no	no	1877	73.3	1877	70.3
5	140383000	741	432	1171	151	837	632	1236	151	837	632	1236	151	250	120	330	151	0	0	0	151	837	632	1236	151	13500	13500	13500	151	0.0765	no	no	1877	73.3	1877	70.3
5	140384000	717	432	1171	151	819	632	1236	151	817	632	1236	151	281	132	434	151	0	0	0	151	819	632	1236	151	13500	13500	13500	151	0.0765	no	no	1877	73.3	1877	70.3
5	140385000	667	428	987	151	783	626	1098	151	781	626	1098	151	284	134	446	151	0	0	0	151	783	626	1098	151	13500	13500	13500	151	0.0000	no	no	1246	29.0	1246	22.8
5	140386000	646	428	987	151	803	632	1236	151	787	632	1236	151	306	132	434	151	0	0	0	151	803	632	1236	151	13500	13500	13500	151	0.0765	no	no	1246	29.0	1246	22.8
5	140387000	602	424	804	151	789	632	1236	151	787	632	1236	151	299	132	434	151	0	0	0	151	789	632	1236	151	13500	13500	13500	151	0.0765	no	no	1246	29.0	1246	22.8
5	140388000	561	356	787	151	793	632	1236	151	790	632	1236	151	312	132	434	151	0	0	0	151	793	632	1236	151	13500	13500	13500	151	0.0765	no	no	1246	29.0	1246	22.8
5	140389000	524	264	771	151	766	632	1236	151	764	632	1236	151	319	132	434	151	0	0	0	151	766	632	1236	151	13500	13500	13500	151	0.0765	no	no	1246	29.0	1246	22.8
5	140390000	527	356	787	151	736	624	1052	151	731	624	1052	151	320	132	434	151	0	0	0	151	736	624	1052	151	13500	13500	13500	151	0.0000	no	no	1246	29.0	1246	22.8
5	140391000	553	356	787	151	732	624	1052	151	730	624	1052	151	322	132	434	151	0	0	0	151	732	624	1052	151	13500	13500	13500	151	0.0000	no	no	1246	29.0	1246	22.8
5	140392000	559	360	879	151	735	632	1236	151	732	632	1236	151	325	132	434	151	0	0	0	151	735	632	1236	151	13500	13500	13500	151	0.0765	no	no	1246	29.0	1246	22.8
5	140393000	595	372	1155	151	751	632	1236	151	748	632	1236	151	327	132	434	151	0	0	0	151	751	632	1236	151	13500	13500	13500	151	0.0765	no	no	1246	29.0	1246	22.8
5	140394000	673	390	1569	151	826	656	1831	151	824	656	1831	151	325	132	434	151	0	0	0	151	826	656	1831	151	13500	13500	13500	151	0.0949	no	no	1246	29.0	1246	22.8
5	140395000	663	388	1523	151	801	648	1604	151	798	648	1604	151	325	132	434	151	0	0	0	151	801	648	1604	151	13500	13500	13500	151	0.1071	no	no	1246	29.0	1246	22.8
5	140396000	693	440	1539	151	805	648	1604	151	805	648	1604	151	322	132	434	151	0	0	0	151	805	648	1604	151	13500	13500	13500	151	0.1071	no	no	1727	66.3	1727	62.3
5	140397000	845	445	1804	151	929	658	1900	151	929	658	1900	151	327	132	434	151	0	0	0	151	929	658	1900	151	13500	13500	13500	151	0.0889	no	no	1727	66.3	1727	62.3
5	140398000	831	445	1804	151	909	658	1900	151	909	658	1900	151	327	132	434	151	0	0	0	151	909	658	1900	151	13500	13500	13500	151	0.0889	no	no	1727	66.3	1727	62.3
5	140399000	737	436	1332	151	823	645	1535	151	823	645	1535	151	328	132	434	151	0	0	0	151	823	645	1535	151	13500	13500	13500	151	0.1070	no	no	1727	66.3	1727	62.3
5	140400000	796	437	1401	151	872	642	1466	151	872	642	1466	151	340	224	438	151	0	0	0	151	872	642	1466	151	13500	13500	13500	151	0.1043	no	no	1727	66.3	1727	62.3
5	140401000	801	436	1355	151	884	640	1420	151	884	640	1420	151	340	224	438	151	0	0	0	151	884	640	1420	151	13500	13500	13500	151	0.1011	no	no	1727	66.3	1727	62.3
5	140402000	943	444	1735	151	1004	656	1831	151	1004	656	1831	151	340	224	438	151	0	0	0	151	1004	656	1831	151	13500	13500	13500	151	0.0949	no	no	1727	66.3	1727	62.3
5	140403000	1080	448	2035	151	1113	664	2357	151	1113	664	2357	151	340	224	438	151	0	0	0	151	1113	664	2357	151	13500	13500	13500	151	0.0636	no	no	1727	66.3	1727	62.3
5	140404000	1552	829	3357	151	1558	829	3357	151	1558	829	3357	151	338	224	438	151	0	0	0	151	1558	829	3357	151	13500	13500	13500	151	0.0000	no	no	1204	25.8	1204	19.5
5	140405000	1383	813	2437	151	1384	813	2437	151	1384	813	2437	151	337	224	438	151	0	0	0	151	1384	813	2437	151	13500	13500	13500	151	0.0115	no	no	1204	25.8	1204	19.5
5	140406000	1315	796	1855	151	1317	796	1855	151	1317	796	1855	151	337	224	438	151	0	0	0	151	1317	796	1855	151	13500	13500	13500	151	0.0636	no	no	1204	25.8	1204	19.5
5	140407000	1357	796	1855	151	1358	934	1873	151	1358	934	1873	151	337	224	438	151	0	0	0	151	1358	934	1873	151	13500	13500	13500	151	0.0266	no	no	1204	25.8	1204	19.5
5	140408000	1326	796	1855	151	1328	934	1873	151	1328	934	1873	151	331	201	437	151	0	0	0	151	1328	934	1873	151	13500	13500	13500	151	0.0266	no	no	1115	19.3	1115	13.9
5	140409000	1339	934	1873	151	1339	934	1873	151	1339	934	1873	151	317	132	434	151	0	0	0	151	1339	934	1873	151	13500	13500	13500	151	0.0266	no	no	1115	19.3	1115	13.9
5	140410000	1331	796	1855	151	1331	796	1855	151	1331	796	1855	151	313	132	434	151	0	0	0	151	1331	796	1855	151	13500	13500	13500	151	0.0636	no	no	1115	19.3	1115	13.9
5	140411000	1345	800	1924	151	1345	800	1924	151	1345	800	1924	151	312	132	434	151	0	0	0	151	1345	800	1924	151	13500	13500	13500	151	0.0527	no	no	1115	19.3	1115	13.9
5	140412000	1279	800	1924	151	1279	800	1924	151	1279	800	1924	151	313	132	434	151	0	0	0	151	1279	800	1924	151	13500	13500	13500	151	0.0527	no	no	1115	19.3	1115	13.9
5	140413000	1289	813	2437	151	1289	813	2437	151	1289	813	2437	151	313	132	434	151	0	0	0	151	1289	813	2437	151	13500	13500	13500	151	0.0115	no	no	1115	19.3	1115	13.9
5	140414000	1330	813	2437	151	1330	813	2437	151	1330	813	2437	151	321	132	434	151	0	0	0	151	1330	813	2437	151	13500	13500	13500	151	0.0115	no	no	1115	19.3	1115	13.9
5	140415000	1123	813	2437	151	1125	813	2437	151	1125	813	2437	151	326	138	469	151	0	0	0	151	1125	813	2437	151	13500	13500	13500	151	0.0115	no	no	1115	19.3	1115	13.9
5	140416000	898	768	1482	151	903	768	1482	151	903	768	1482	151	328	156	572	151	0	0	0	151	903	768	1482	151	13500	13500	13500	151	0.1058	no	no	1115	19.3	1115	13.9
5	140417000	896	780	1620	151	898	780	1620	151	898	780	1620	151	329	156	572	151	0	0	0	151	898	780	1620	151	13500	13500	13500	151	0.0949	no	no	1115	19.3	1115	13.9
5	140418000	895	780	1620	151	897	780	1620	151	897	780	1620	151	328	156	572	151	0	0	0	151	897	780	1620	151	13500	13500	13500	151	0.0949	no	no	1115	19.3	1115	13.9
5	140419000	851	748	1252	151	857	748	1252	151	857	748	1252	151	350	156	572	151	0	0	0	151	857	748	1252	151	13500	13500	13500	151	0.1011	no	no	1115	19.3	1115	13.9
5	140420000	840	748	1252	151	846	748	1252	151	846	748	1252	151	351	156	572	151	0	0	0	151	846	748	1252	151	13500	13500	13500	151	0.1011	no	no	1115	19.3	1115	13.9
5	140421000	832	748	1252	151	836	748	1252	151	836	748	1252	151	352	156	572	151	0	0	0	151	836	748	1252	151	13500	13500	13500	151	0.1011	no	no	1115	19.3	1115	13.9
5	140422000	837	748	1252	151	840	748	1252	151	839	748	1252	151	357	248	576	151	0	0	0	151	840	748	1252	151	13500	13500	13500	151	0.1011	no	no	1115	19.3	1115	13.9
5	140423000	821	748	1252	151	825	748	1252	151	821	748	1252	151	355	248	576	151	0	0	0	151	825	748	1252	151	13500	13500	13500	151	0.1011	no	no	1115	19.3	1115	13.9
5	140424000	811	748	1252	151	817	748	1252	151	811	748	1252	151	356	248	576	151	0	0	0	151	817	748	1252	151	13500	13500	13500	151	0.1011	no	no	1115	19.3	1115	13.9
5	140425000	807	748	1252	151	813	748	1252	151	807	748	1252	151	353	248	576	151	0	0	0	151	813	748	1252	151	13500	13500	13500	151	0.1011	no	no	1115	19.3	1115	13.9
5	140426000	791	748	1252	151	803	748	1252	151	802	748	1252	151	345	248	576	151	0	0	0	151	803	748	1252	151	13500	13500	13500	151	0.1011	no	no	1115	19.3	1115	13.9
5	140427000	782	748	1252	151	783	748	1252	151	783	748	1252	151	336	248	576	151	0	0	0	151	783	748	1252	151	13500	13500	13500	151	0.1011	no	no	1115	19.3	1115	13.9
5	140428000	775	736	1114	151	780	736	1114	151	780	736	1114	151	334	248	576	151	0	0	0	151	780	736	1114	151	13500	13500	13500	151	0.0845	no	no	1225	27.5	1225	21.2
5	140429000	777	732	1068	151	789	736	1114	151	789	736	1114	151	333	248	576	151	0	0	0	151	789	736	1114	151	13500	13500	13500	151	0.0845	no	no	1225	27.5	1225	21.2
5	140430000	764	626	1098	151	775	748	1252	151	775	748	1252	151	327	224	438	151	0	0	0	151	775	748	1252	151	13500	13500	13500	151	0.1011	no	no	1225	27.5	1225	21.2
5	140431000	759	624	1052	151	770	732	1068	151	770	732	1068	151	327	224	438	151	0	0	0	151	770	732	1068	151	13500	13500	13500	151	0.0765	no	no	1225	27.5	1225	21.2
5	140432000	760	624	1052	151	779	736	1114	151	779	736	1114	151	326	224	438	151	0	0	0	151	779	736	1114	151	13500	13500	13500	151	0.0845	no	no	1225	27.5	1225	21.2
5	140433000	756	624	1052	151	775	732	1068	151	775	732	1068	151	325	218	404	151	0	0	0	151	775	732	1068	151	13500	13500	13500	151	0.0765	no	no	1225	27.5	1225	21.2
5	140434000	768	624	1052	151	788	693	1064	151	788	693	1064	151	323	216	384	151	0	0	0	151	788	693	1064	151	13500	13500	13500	151	0.0281	no	no	1225	27.5	1225	21.2
5	140435000	768	624	1052	151	779	693	1064	151	779	693	1064	151	327	224	438	151	0	0	0	151	779	693	1064	151	13500	13500	13500	151	0.0281	no	no	1225	27.5	1225	21.2
5	140436000	770	624	1052	151	779	693	1064	151	779	693	1064	151	318	132	434	151	0	0	0	151	779	693	1064	151	13500	13500	13500	151	0.0281	no	no	1461	47.0	1461	41.7
5	140437000	782	636	1328	151	793	710	1340	151	793	710	1340	151	319	132	434	151	0	0	0	151	793	710	1340	151	13500	13500	13500	151	0.1043	no	no	1461	47.0	1461	41.7
5	140438000	788	648	1604	151	799	734	1616	151	799	734	1616	151	315	126	400	151	0	0	0	151	799	734	1616	151	13500	13500	13500	151	0.0997	no	no	1461	47.0	1461	41.7
5	140439000	781	636	1328	151	791	710	1340	151	791	710	1340	151	304	124	376	151	0	0	0	151	791	710	1340	151	13500	13500	13500	151	0.1043	no	no	1461	47.0	1461	41.7
5	140440000	806	632	1236	151	812	702	1248	151	812	702	1248	151	306	124	376	151	0	0	0	151	812	702	1248	151	13500	13500	13500	151	0.0968	no	no	1461	47.0	1461	41.7
5	140441000	775	624	1052	151	781	693	1064	151	781	693	1064	151	306	134	446	151	0	0	0	151	781	693	1064	151	13500	13500	13500	151	0.0281	no	no	1461	47.0	1461	41.7
5	140442000	934	664	2357	151	940	767	2417	151	940	767	2417	151	306	134	446	151	0	0	0	151	940	767	2417	151	13500	13500	13500	151	0.0266	no	no	1461	47.0	1461	41.7
5	140443000	819	642	1466	151	825	722	1478	151	825	722	1478	151	306	134	446	151	0	0	0	151	825	722	1478	151	13500	13500	13500	151	0.1071	no	no	1461	47.0	1461	41.7
5	140444000	771	624	1052	151	778	693	1064	151	778	693	1064	151	304	140	480	151	0	0	0	151	778	693	1064	151	13500	13500	13500	151	0.0281	no	no	1461	47.0	1461	41.7
5	140445000	770	624	1052	151	779	693	1064	151	777	693	1064	151	308	156	572	151	0	0	0	151	779	693	1064	151	13500	13500	13500	151	0.0281	no	no	1461	47.0	1461	41.7
5	140446000	837	722	1478	151	846	768	1482	151	846	768	1482	151	308	144	503	151	0	0	0	151	846	768	1482	151	13500	13500	13500	151	0.1058	no	no	1461	47.0	1461	41.7
5	140447000	852	780	1620	151	864	780	1620	151	868	780	1620	151	311	156	572	151	0	0	0	151	868	780	1620	151	13500	13500	13500	151	0.0949	no	no	2040	78.6	2040	76.0
5	140448000	859	780	1620	151	871	780	1620	151	875	780	1620	151	311	156	572	151	0	0	0	151	875	780	1620	151	13500	13500	13500	151	0.0949	no	no	2040	78.6	2040	76.0
5	140449000	889	780	1620	151	901	780	1620	151	901	780	1620	151	316	156	572	151	0	0	0	151	903	780	1620	151	13500	13500	13500	151	0.0949	no	no	2040	78.6	2040	76.0
5	140450000	950	780	1620	151	955	780	1620	151	958	780	1620	151	313	156	572	151	0	0	0	151	958	780	1620	151	13500	13500	13500	151	0.0949	no	no	2395	87.4	2395	86.0
5	140451000	951	780	1620	151	956	780	1620	151	956	780	1620	151	323	156	572	151	0	0	0	151	956	780	1620	151	13500	13500	13500	151	0.0949	no	no	2395	87.4	2395	86.0
5	140452000	985	750	1849	151	989	796	1855	151	989	796	1855	151	323	156	572	151	0	0	0	151	989	796	1855	151	13500	13500	13500	151	0.0636	no	no	2395	87.4	2395	86.0
5	140453000	1007	656	1831	151	1011	796	1855	151	1011	796	1855	151	323	156	572	151	0	0	0	151	1011	796	1855	151	13500	13500	13500	151	0.0636	no	no	2395	87.4	2395	86.0
5	140454000	1102	664	2357	151	1107	664	2357	151	1107	664	2357	151	328	156	572	151	0	0	0	151	1107	664	2357	151	13500	13500	13500	151	0.0636	no	no	1523	51.9	1523	47.0
5	140455000	913	656	1831	151	925	656	1831	151	924	656	1831	151	328	156	572	151	0	0	0	151	925	656	1831	151	13500	13500	13500	151	0.0949	no	no	1523	51.9	1523	47.0
5	140456000	936	618	2317	151	948	664	2357	151	945	664	2357	151	326	156	572	151	0	0	0	151	948	664	2357	151	13500	13500	13500	151	0.0636	no	no	1523	51.9	1523	47.0
5	140457000	802	482	1371	151	822	640	1420	151	819	640	1420	151	327	156	572	151	0	0	0	151	822	640	1420	151	13500	13500	13500	151	0.1011	no	no	1523	51.9	1523	47.0
5	140458000	767	478	1187	151	785	632	1236	151	785	632	1236	151	327	156	572	151	0	0	0	151	786	632	1236	151	13500	13500	13500	151	0.0765	no	no	1523	51.9	1523	47.0
5	140459000	776	483	1417	151	797	642	1466	151	796	642	1466	151	325	156	572	151	0	0	0	151	797	642	1466	151	13500	13500	13500	151	0.1043	no	no	1523	51.9	1523	47.0
5	140460000	772	483	1417	151	795	642	1466	151	793	642	1466	151	325	156	572	151	0	0	0	151	795	642	1466	151	13500	13500	13500	151	0.1043	no	no	1523	51.9	1523	47.0
5	140461000	765	486	1555	151	788	648	1604	151	787	648	1604	151	320	156	572	151	0	0	0	151	788	648	1604	151	13500	13500	13500	151	0.1071	no	no	1523	51.9	1523	47.0
5	140462000	752	486	1555	151	775	648	1604	151	774	648	1604	151	317	156	572	151	0	0	0	151	775	648	1604	151	13500	13500	13500	151	0.1071	no	no	1312	34.4	1312	28.5
5	140463000	733	532	1571	151	752	648	1604	151	751	648	1604	151	311	156	572	151	0	0	0	151	752	648	1604	151	13500	13500	13500	151	0.1071	no	no	1312	34.4	1312	28.5
5	140464000	679	516	836	151	696	616	868	151	695	616	868	151	306	156	572	151	0	0	0	151	696	616	868	151	13500	13500	13500	151	0.0224	no	no	1312	34.4	1312	28.5
5	140465000	687	516	836	151	703	616	868	151	701	616	868	151	303	134	446	151	0	0	0	151	703	616	868	151	13500	13500	13500	151	0.0224	no	no	1312	34.4	1312	28.5
5	140466000	726	531	1502	151	739	645	1535	151	738	645	1535	151	299	128	411	151	0	0	0	151	739	645	1535	151	13500	13500	13500	151	0.1070	no	no	1312	34.4	1312	28.5
5	140467000	693	517	882	151	737	640	1420	151	714	624	1052	151	309	128	411	151	0	0	0	151	737	640	1420	151	13500	13500	13500	151	0.0318	no	no	1312	34.4	1312	28.5
5	140468000	714	521	1066	151	726	626	1098	151	726	626	1098	151	302	128	411	151	0	0	0	151	727	626	1098	151	13500	13500	13500	151	0.0000	no	no	1312	34.4	1312	28.5
5	140469000	687	517	882	151	703	618	914	151	704	618	914	151	297	124	376	151	0	0	0	151	705	618	914	151	13500	13500	13500	151	0.0000	no	no	1312	34.4	1312	28.5
5	140470000	711	521	1066	151	727	626	1098	151	728	626	1098	151	297	124	376	151	0	0	0	151	728	626	1098	151	13500	13500	13500	151	0.0000	no	no	1312	34.4	1312	28.5
5	140471000	700	517	882	151	717	618	914	151	730	624	1052	151	297	124	376	151	0	0	0	151	732	624	1052	151	13500	13500	13500	151	0.0685	no	no	1312	34.4	1312	28.5
5	140472000	721	529	1433	151	737	642	1466	151	736	642	1466	151	298	124	376	151	0	0	0	151	737	642	1466	151	13500	13500	13500	151	0.1043	no	no	649	0.4	2835	91.7
5	140473000	744	532	1571	151	758	648	1604	151	756	648	1604	151	300	132	434	151	0	0	0	151	758	648	1604	151	13500	13500	13500	151	0.1071	no	no	649	0.4	2835	91.7
5	140474000	775	532	1571	151	785	648	1604	151	785	648	1604	151	298	124	376	151	0	0	0	151	785	648	1604	151	13500	13500	13500	151	0.1071	no	no	649	0.4	2835	91.7
5	140475000	832	540	2196	151	842	664	2357	151	842	664	2357	151	310	216	384	151	0	0	0	151	842	664	2357	151	13500	13500	13500	151	0.0636	no	no	649	0.4	2835	91.7
5	140476000	803	536	1783	151	813	656	1831	151	813	656	1831	151	311	216	384	151	0	0	0	151	813	656	1831	151	13500	13500	13500	151	0.0949	no	no	649	0.4	2835	91.7
5	140477000	779	536	1783	151	790	656	1831	151	790	656	1831	151	315	216	384	151	0	0	0	151	790	656	1831	151	13500	13500	13500	151	0.0949	no	no	649	0.4	2835	91.7
5	140478000	769	532	1571	151	779	648	1604	151	779	648	1604	151	316	216	384	151	0	0	0	151	779	648	1604	151	13500	13500	13500	151	0.1071	no	no	649	0.4	2835	91.7
5	140479000	750	524	1204	151	882	658	1900	151	760	632	1236	151	486	302	1645	151	0	0	0	151	882	658	1900	151	13500	13500	13500	151	0.0765	no	no	649	0.4	2835	91.7
5	140480000	730	524	1204	151	740	632	1236	151	740	632	1236	151	325	224	438	151	0	0	0	151	740	632	1236	151	13500	13500	13500	151	0.0765	no	no	876	5.2	4683	98.9
5	140481000	738	524	1204	151	750	632	1236	151	750	632	1236	151	326	224	438	151	0	0	0	151	750	632	1236	151	13500	13500	13500	151	0.0765	no	no	878	5.8	2832	91.7
5	140482000	760	528	1387	151	775	640	1420	151	775	640	1420	151	323	224	438	151	0	0	0	151	775	640	1420	151	13500	13500	13500	151	0.1011	no	no	878	5.8	2832	91.7
5	140483000	809	536	1783	151	832	656	1831	151	825	656	1831	151	325	224	438	151	0	0	0	151	832	656	1831	151	13500	13500	13500	151	0.0949	no	no	878	5.8	2832	91.7
5	140484000	726	524	1204	151	742	634	1282	151	746	634	1282	151	325	224	438	151	0	0	0	151	746	634	1282	151	13500	13500	13500	151	0.0845	no	no	721	1.1	1104	13.2
5	140485000	702	474	1004	151	723	624	1052	151	727	624	1052	151	325	224	438	151	0	0	0	151	727	624	1052	151	13500	13500	13500	151	0.0000	no	no	721	1.1	1104	13.2
5	140486000	685	474	1004	151	725	624	1052	151	706	624	1052	151	348	226	450	151	0	0	0	151	725	624	1052	151	13500	13500	13500	151	0.0000	no	no	721	1.1	1104	13.2
5	140487000	669	474	1004	151	711	624	1052	151	692	624	1052	151	357	248	576	151	0	0	0	151	711	624	1052	151	13500	13500	13500	151	0.0000	no	no	721	1.1	1104	13.2
5	140488000	680	474	1004	151	721	624	1052	151	703	624	1052	151	354	248	576	151	0	0	0	151	721	624	1052	151	13500	13500	13500	151	0.0000	no	no	721	1.1	1104	13.2
5	140489000	662	471	866	151	687	618	914	151	687	618	914	151	332	248	576	151	0	0	0	151	687	618	914	151	13500	13500	13500	151	0.0000	no	no	721	1.1	1104	13.2
5	140490000	666	474	1004	151	691	624	1052	151	691	624	1052	151	332	248	576	151	0	0	0	151	691	624	1052	151	13500	13500	13500	151	0.0000	no	no	721	1.1	1104	13.2
5	140491000	688	476	1095	151	715	628	1144	151	715	628	1144	151	332	248	576	151	0	0	0	151	715	628	1144	151	13500	13500	13500	151	0.0000	no	no	721	1.1	1104	13.2
5	140492000	712	468	1230	151	740	634	1282	151	740	634	1282	151	332	248	576	151	0	0	0	151	740	634	1282	151	13500	13500	13500	151	0.0845	no	no	721	1.1	1104	13.2
5	140493000	754	476	1597	151	791	656	1831	151	782	650	1650	151	341	248	576	151	0	0	0	151	791	656	1831	151	13500	13500	13500	151	0.1058	no	no	721	1.1	1104	13.2
5	140494000	723	437	1401	151	760	648	1604	151	751	642	1466	151	340	248	576	151	0	0	0	151	760	648	1604	151	13500	13500	13500	151	0.1043	no	no	721	1.1	1104	13.2
5	140495000	847	448	2035	151	886	664	2357	151	877	664	2357	151	345	248	576	151	0	0	0	151	886	664	2357	151	13500	13500	13500	151	0.0636	no	no	1246	29.0	2811	91.5
5	140496000	703	436	1355	151	736	640	1420	151	736	640	1420	151	335	248	576	151	0	0	0	151	736	640	1420	151	13500	13500	13500	151	0.1011	no	no	1246	29.0	2811	91.5
5	140497000	718	441	1585	151	755	650	1650	151	755	650	1650	151	340	248	576	151	0	0	0	151	755	650	1650	151	13500	13500	13500	151	0.1058	no	no	1246	29.0	2811	91.5
5	140498000	674	429	1033	151	714	626	1098	151	714	626	1098	151	341	248	576	151	0	0	0	151	714	626	1098	151	13500	13500	13500	151	0.0000	no	no	1246	29.0	2811	91.5
5	140499000	685	432	1171	151	729	632	1236	151	729	632	1236	151	329	225	575	151	0	0	0	151	729	632	1236	151	13500	13500	13500	151	0.0765	no	no	1246	29.0	2811	91.5
5	140500000	715	429	1535	151	764	648	1604	151	762	648	1604	151	333	225	575	151	0	0	0	151	764	648	1604	151	13500	13500	13500	151	0.1071	no	no	1246	29.0	2811	91.5
5	140501000	719	429	1535	151	768	648	1604	151	768	648	1604	151	332	225	575	151	0	0	0	151	768	648	1604	151	13500	13500	13500	151	0.1071	no	no	1246	29.0	2811	91.5
5	140502000	925	437	2015	151	960	664	2357	151	960	664	2357	151	333	225	575	151	0	0	0	151	960	664	2357	151	13500	13500	13500	151	0.0636	no	no	1246	29.0	2811	91.5
5	140503000	1021	438	2245	151	1058	666	2587	151	1058	666	2587	151	331	225	575	151	0	0	0	151	1058	666	2587	151	13500	13500	13500	151	0.0527	no	no	1140	21.4	2152	80.5
5	140504000	725	307	1755	151	807	658	1900	151	807	658	1900	151	331	225	575	151	0	0	0	151	807	658	1900	151	13500	13500	13500	151	0.0889	no	no	1140	21.4	2152	80.5
5	140505000	617	274	1001	151	726	626	1098	151	726	626	1098	151	333	225	575	151	0	0	0	151	726	626	1098	151	13500	13500	13500	151	0.0000	no	no	926	7.8	2122	79.8
5	140506000	550	272	955	151	699	624	1052	151	699	624	1052	151	323	156	572	151	0	0	0	151	699	624	1052	151	13500	13500	13500	151	0.0000	no	no	926	7.8	2122	79.8
5	140507000	499	266	817	151	670	618	914	151	670	618	914	151	315	156	572	151	0	0	0	151	670	618	914	151	13500	13500	13500	151	0.0000	no	no	926	7.8	2122	79.8
5	140508000	483	272	955	151	680	624	1052	151	677	624	1052	151	315	156	572	151	0	0	0	151	680	624	1052	151	13500	13500	13500	151	0.0000	no	no	1664	62.0	1664	57.8
5	140509000	330	256	644	151	670	624	1052	151	668	624	1052	151	306	140	480	151	0	0	0	151	670	624	1052	151	13500	13500	13500	151	0.0000	no	no	1664	62.0	1664	57.8
5	140510000	359	272	955	151	709	650	1650	151	709	650	1650	151	296	132	434	151	0	0	0	151	709	650	1650	151	13500	13500	13500	151	0.1058	no	no	1664	62.0	1664	57.8
5	140511000	308	256	644	151	664	624	1052	151	664	624	1052	151	298	132	434	151	0	0	0	151	664	624	1052	151	13500	13500	13500	151	0.0000	no	no	1664	62.0	1664	57.8
5	140512000	304	256	644	151	662	616	868	151	662	616	868	151	298	132	434	151	0	0	0	151	662	616	868	151	13500	13500	13500	151	0.0224	no	no	1664	62.0	1664	57.8
5	140513000	304	256	644	151	646	616	868	151	646	616	868	151	295	132	434	151	0	0	0	151	646	616	868	151	13500	13500	13500	151	0.0224	no	no	1664	62.0	1664	57.8
5	140514000	304	256	644	151	652	616	868	151	652	616	868	151	283	132	434	151	0	0	0	151	652	616	868	151	13500	13500	13500	151	0.0224	no	no	1664	62.0	1664	57.8
5	140515000	363	266	817	151	672	626	1098	151	672	626	1098	151	276	132	434	151	0	0	0	151	672	626	1098	151	13500	13500	13500	151	0.0000	no	no	1664	62.0	1664	57.8
5	140516000	456	282	1185	151	713	634	1282	151	711	634	1282	151	262	132	434	151	0	0	0	151	713	634	1282	151	13500	13500	13500	151	0.0845	no	no	1664	62.0	1664	57.8
5	140517000	667	298	1553	151	855	650	1650	151	855	650	1650	151	254	132	434	151	0	0	0	151	855	650	1650	151	13500	13500	13500	151	0.1058	no	no	1664	62.0	1664	57.8
5	140518000	1003	307	1755	151	1122	658	1900	151	1122	658	1900	151	254	132	434	151	0	0	0	151	1122	658	1900	151	13500	13500	13500	151	0.0889	no	no	3165	94.2	3165	93.9
5	140519000	1531	950	2498	151	1534	950	2498	151	1534	950	2498	151	245	132	434	151	0	0	0	151	1534	950	2498	151	13500	13500	13500	151	0.0000	no	no	2201	83.2	2201	81.6
5	140520000	1559	996	2518	151	1559	996	2518	151	1559	996	2518	151	244	132	434	151	0	0	0	151	1559	996	2518	151	13500	13500	13500	151	0.0000	no	no	2201	83.2	2201	81.6
5	140521000	1551	996	2518	151	1551	996	2518	151	1551	996	2518	151	239	132	434	151	0	0	0	151	1551	996	2518	151	13500	13500	13500	151	0.0000	no	no	1224	27.4	1224	21.1
5	140522000	1528	996	2518	151	1531	996	2518	151	1528	996	2518	151	264	152	549	151	0	0	0	151	1531	996	2518	151	13500	13500	13500	151	0.0000	no	no	1224	27.4	1224	21.1
5	140523000	1513	996	2518	151	1513	996	2518	151	1513	996	2518	151	250	156	572	151	0	0	0	151	1513	996	2518	151	13500	13500	13500	151	0.0000	no	no	1224	27.4	1224	21.1
5	140524000	1532	950	2498	151	1532	950	2498	151	1532	950	2498	151	254	156	572	151	0	0	0	151	1532	950	2498	151	13500	13500	13500	151	0.0000	no	no	1224	27.4	1224	21.1
5	140525000	1520	955	2727	151	1520	955	2727	151	1520	955	2727	151	254	156	572	151	0	0	0	151	1520	955	2727	151	13500	13500	13500	151	0.0000	no	no	1224	27.4	1224	21.1
5	140526000	1391	980	1879	151	1391	980	1879	151	1391	980	1879	151	250	156	572	151	0	0	0	151	1391	980	1879	151	13500	13500	13500	151	0.0115	no	no	1224	27.4	1224	21.1
5	140527000	1303	980	1879	151	1303	980	1879	151	1303	980	1879	151	251	156	572	151	0	0	0	151	1303	980	1879	151	13500	13500	13500	151	0.0115	no	no	1224	27.4	1224	21.1
5	140528000	1285	964	1636	151	1285	964	1636	151	1285	964	1636	151	226	156	572	151	0	0	0	151	1285	964	1636	151	13500	13500	13500	151	0.0636	no	no	1224	27.4	1224	21.1
5	140529000	1277	968	1682	151	1277	968	1682	151	1277	968	1682	151	225	156	572	151	0	0	0	151	1277	968	1682	151	13500	13500	13500	151	0.0527	no	no	1457	46.7	1457	41.4
5	140530000	1273	964	1636	151	1274	964	1636	151	1273	964	1636	151	225	156	572	151	0	0	0	151	1274	964	1636	151	13500	13500	13500	151	0.0636	no	no	1457	46.7	1457	41.4
5	140531000	1322	980	1879	151	1322	980	1879	151	1322	980	1879	151	207	156	572	151	0	0	0	151	1322	980	1879	151	13500	13500	13500	151	0.0115	no	no	1457	46.7	1457	41.4
5	140532000	1359	984	1948	151	1359	984	1948	151	1359	984	1948	151	172	132	434	151	0	0	0	151	1359	984	1948	151	13500	13500	13500	151	0.0000	no	no	1457	46.7	1457	41.4
5	140533000	1320	980	1879	151	1320	980	1879	151	1320	980	1879	151	165	132	434	151	0	0	0	151	1320	980	1879	151	13500	13500	13500	151	0.0115	no	no	1457	46.7	1457	41.4
5	140534000	1293	980	1879	151	1297	980	1879	151	1297	980	1879	151	163	132	434	151	0	0	0	151	1297	980	1879	151	13500	13500	13500	151	0.0115	no	no	1457	46.7	1457	41.4
5	140535000	1322	984	1948	151	1323	984	1948	151	1323	984	1948	151	150	124	376	151	0	0	0	151	1323	984	1948	151	13500	13500	13500	151	0.0000	no	no	1457	46.7	1457	41.4
5	140536000	1382	996	2518	151	1383	996	2518	151	1383	996	2518	151	149	124	376	151	0	0	0	151	1383	996	2518	151	13500	13500	13500	151	0.0000	no	no	1457	46.7	1457	41.4
5	140537000	1316	996	2518	151	1316	996	2518	151	1316	996	2518	151	150	124	376	151	0	0	0	151	1316	996	2518	151	13500	13500	13500	151	0.0000	no	no	1457	46.7	1457	41.4
5	140538000	1309	984	1948	151	1309	984	1948	151	1309	984	1948	151	150	124	376	151	0	0	0	151	1309	984	1948	151	13500	13500	13500	151	0.0000	no	no	1457	46.7	1457	41.4
5	140539000	1270	796	1855	151	1270	796	1855	151	1270	796	1855	151	144	124	376	151	0	0	0	151	1270	796	1855	151	13500	13500	13500	151	0.0636	no	no	1457	46.7	1457	41.4
5	140540000	1268	968	1682	151	1268	968	1682	151	1268	968	1682	151	144	124	376	151	0	0	0	151	1268	968	1682	151	13500	13500	13500	151	0.0527	no	no	1457	46.7	1457	41.4
5	140541000	1248	968	1682	151	1248	968	1682	151	1313	980	1879	151	122	120	330	151	0	0	0	151	1313	980	1879	151	13500	13500	13500	151	0.0115	no	no	1457	46.7	1457	41.4
5	140542000	1285	980	1879	151	1285	980	1879	151	1341	980	1879	151	122	120	330	151	0	0	0	151	1341	980	1879	151	13500	13500	13500	151	0.0115	no	no	1457	46.7	1457	41.4
5	140543000	1316	980	1879	151	1316	980	1879	151	1328	980	1879	151	120	120	330	151	0	0	0	151	1328	980	1879	151	13500	13500	13500	151	0.0115	no	no	1002	12.5	1451	40.8
5	140544000	1339	980	1879	151	1339	980	1879	151	1339	980	1879	151	118	120	330	151	0	0	0	151	1339	980	1879	151	13500	13500	13500	151	0.0115	no	no	1002	12.5	1451	40.8
5	140545000	1413	984	1948	151	1413	984	1948	151	1413	984	1948	151	118	120	330	151	0	0	0	151	1413	984	1948	151	13500	13500	13500	151	0.0000	no	no	1002	12.5	1451	40.8
5	140546000	1374	980	1879	151	1374	980	1879	151	1374	980	1879	151	124	117	295	151	0	0	0	151	1374	980	1879	151	13500	13500	13500	151	0.0115	no	no	1002	12.5	1451	40.8
5	140547000	1349	980	1879	151	1349	980	1879	151	1349	980	1879	151	119	117	295	151	0	0	0	151	1349	980	1879	151	13500	13500	13500	151	0.0115	no	no	1097	18.2	1097	12.8
5	140548000	1356	980	1879	151	1356	980	1879	151	1356	980	1879	151	116	116	284	151	0	0	0	151	1356	980	1879	151	13500	13500	13500	151	0.0115	no	no	1097	18.2	1097	12.8
5	140549000	1462	996	2518	151	1462	996	2518	151	1462	996	2518	151	116	116	284	151	0	0	0	151	1462	996	2518	151	13500	13500	13500	151	0.0000	no	no	1097	18.2	1097	12.8
5	140550000	1774	1150	3498	151	1774	1150	3498	151	1774	1150	3498	151	116	116	284	151	0	0	0	151	1774	1150	3498	151	13500	13500	13500	151	0.0000	no	no	1097	18.2	1097	12.8
5	140551000	1581	996	2518	151	1581	996	2518	151	1581	996	2518	151	112	110	215	151	0	0	0	151	1581	996	2518	151	13500	13500	13500	151	0.0000	no	no	1097	18.2	1097	12.8
5	140552000	1570	996	2518	151	1570	996	2518	151	1570	996	2518	151	112	110	215	151	0	0	0	151	1570	996	2518	151	13500	13500	13500	151	0.0000	no	no	1097	18.2	1097	12.8
5	140553000	1528	996	2518	151	1528	996	2518	151	1528	996	2518	151	112	110	215	151	0	0	0	151	1528	996	2518	151	13500	13500	13500	151	0.0000	no	no	1097	18.2	1097	12.8
5	140554000	1503	980	1879	151	1503	980	1879	151	1503	980	1879	151	112	110	215	151	0	0	0	151	1503	980	1879	151	13500	13500	13500	151	0.0115	no	no	1097	18.2	1097	12.8
5	140555000	1495	984	1948	151	1498	984	1948	151	1498	984	1948	151	121	116	284	151	0	0	0	151	1498	984	1948	151	13500	13500	13500	151	0.0000	no	no	1097	18.2	1097	12.8
5	140556000	1552	1000	2748	151	1564	1000	2748	151	1556	1000	2748	151	148	116	284	151	0	0	0	151	1564	1000	2748	151	13500	13500	13500	151	0.0000	no	no	1097	18.2	1097	12.8
5	140557000	1913	1013	3437	151	1921	1013	3437	151	1913	1013	3437	151	148	116	284	151	0	0	0	151	1921	1013	3437	151	13500	13500	13500	151	0.0000	no	no	1097	18.2	1097	12.8
5	140558000	2446	1334	3578	151	2446	1334	3578	151	2446	1334	3578	151	116	116	284	151	0	0	0	151	2446	1334	3578	151	13500	13500	13500	151	0.0000	no	no	2902	92.6	2902	92.2
5	140559000	2364	1380	3598	151	2388	1380	3598	151	2388	1380	3598	151	120	120	330	151	0	0	0	151	2388	1380	3598	151	13500	13500	13500	151	0.0000	no	no	2902	92.6	2902	92.2
5	140560000	2194	1334	3578	151	2194	1334	3578	151	2194	1334	3578	151	120	120	330	151	0	0	0	151	2194	1334	3578	151	13500	13500	13500	151	0.0000	no	no	3700	96.2	3700	96.0
5	140561000	2109	1196	3518	151	2109	1196	3518	151	2109	1196	3518	151	120	120	330	151	0	0	0	151	2109	1196	3518	151	13500	13500	13500	151	0.0000	no	no	3700	96.2	3700	96.0
5	140562000	2129	1196	3518	151	2129	1196	3518	151	2129	1196	3518	151	120	120	330	151	0	0	0	151	2129	1196	3518	151	13500	13500	13500	151	0.0000	no	no	1372	39.4	1372	33.7
5	140563000	2275	1196	3518	151	2275	1196	3518	151	2275	1196	3518	151	141	122	353	151	0	0	0	151	2275	1196	3518	151	13500	13500	13500	151	0.0000	no	no	1372	39.4	1372	33.7
5	140564000	3307	1703	3739	151	3307	1703	3739	151	3307	1703	3739	151	135	122	353	151	0	0	0	151	3307	1703	3739	151	13500	13500	13500	151	0.0000	no	no	1372	39.4	1372	33.7
5	140565000	2923	1772	3759	151	2923	1772	3759	151	2923	1772	3759	151	135	122	353	151	0	0	0	151	2923	1772	3759	151	13500	13500	13500	151	0.0000	no	no	1372	39.4	1372	33.7
5	140566000	2738	1772	3759	151	2738	1772	3759	151	2738	1772	3759	151	135	122	353	151	0	0	0	151	2738	1772	3759	151	13500	13500	13500	151	0.0000	no	no	1372	39.4	1372	33.7
5	140567000	2700	1772	3759	151	2700	1772	3759	151	2700	1772	3759	151	139	140	480	151	0	0	0	151	2700	1772	3759	151	13500	13500	13500	151	0.0000	no	no	1372	39.4	1372	33.7
5	140568000	3126	2161	3839	151	3126	2161	3839	151	3126	2161	3839	151	139	140	480	151	0	0	0	151	3126	2161	3839	151	13500	13500	13500	151	0.0000	no	no	1372	39.4	1372	33.7
5	140569000	3389	2161	3839	151	3389	2161	3839	151	3389	2161	3839	151	139	140	480	151	0	0	0	151	3389	2161	3839	151	13500	13500	13500	151	0.0000	no	no	3301	94.8	3301	94.6
5	140570000	3228	2161	3839	151	3228	2161	3839	151	3228	2161	3839	151	140	140	480	151	0	0	0	151	3228	2161	3839	151	13500	13500	13500	151	0.0000	no	no	3301	94.8	3301	94.6
5	140571000	3285	2161	3839	151	3285	2161	3839	151	3285	2161	3839	151	135	140	480	151	0	0	0	151	3285	2161	3839	151	13500	13500	13500	151	0.0000	no	no	3301	94.8	3301	94.6
5	140572000	2940	1380	3598	151	2940	1380	3598	151	2940	1380	3598	151	135	140	480	151	0	0	0	151	2940	1380	3598	151	13500	13500	13500	151	0.0000	no	no	3301	94.8	3301	94.6
5	140573000	2387	1013	3437	151	2387	1013	3437	151	2387	1013	3437	151	109	116	284	151	0	0	0	151	2387	1013	3437	151	13500	13500	13500	151	0.0000	no	no	3301	94.8	3301	94.6
5	140574000	1793	1013	3437	151	1797	1013	3437	151	1793	1013	3437	151	119	116	284	151	0	0	0	151	1797	1013	3437	151	13500	13500	13500	151	0.0000	no	no	3301	94.8	3301	94.6
5	140575000	1435	996	2518	151	1436	996	2518	151	1436	996	2518	151	109	116	284	151	0	0	0	151	1436	996	2518	151	13500	13500	13500	151	0.0000	no	no	913	7.2	1681	58.9
5	140576000	1297	984	1948	151	1298	984	1948	151	1298	984	1948	151	105	102	123	151	0	0	0	151	1298	984	1948	151	13500	13500	13500	151	0.0000	no	no	913	7.2	1681	58.9
5	140577000	1285	980	1879	151	1285	980	1879	151	1285	980	1879	151	105	102	123	151	0	0	0	151	1285	980	1879	151	13500	13500	13500	151	0.0115	no	no	1477	48.2	1477	43.1
5	140578000	1266	980	1879	151	1266	980	1879	151	1266	980	1879	151	105	102	123	151	0	0	0	151	1266	980	1879	151	13500	13500	13500	151	0.0115	no	no	1477	48.2	1477	43.1
5	140579000	1297	980	1879	151	1299	980	1879	151	1297	980	1879	151	105	102	123	151	0	0	0	151	1299	980	1879	151	13500	13500	13500	151	0.0115	no	no	1477	48.2	1477	43.1
5	140580000	1476	996	2518	151	1476	996	2518	151	1476	996	2518	151	106	104	146	151	0	0	0	151	1476	996	2518	151	13500	13500	13500	151	0.0000	no	no	1477	48.2	1477	43.1
5	140581000	1466	996	2518	151	1466	996	2518	151	1466	996	2518	151	106	104	146	151	0	0	0	151	1466	996	2518	151	13500	13500	13500	151	0.0000	no	no	1477	48.2	1477	43.1
5	140582000	1431	996	2518	151	1431	996	2518	151	1431	996	2518	151	106	104	146	151	0	0	0	151	1431	996	2518	151	13500	13500	13500	151	0.0000	no	no	1477	48.2	1477	43.1
5	140583000	1481	996	2518	151	1481	996	2518	151	1481	996	2518	151	190	134	446	151	0	0	0	151	1481	996	2518	151	13500	13500	13500	151	0.0000	no	no	1477	48.2	1477	43.1
5	140584000	1509	1013	3437	151	1509	1013	3437	151	1509	1013	3437	151	190	134	446	151	0	0	0	151	1509	1013	3437	151	13500	13500	13500	151	0.0000	no	no	1477	48.2	1477	43.1
5	140585000	1236	980	1879	151	1236	980	1879	151	1236	980	1879	151	190	134	446	151	0	0	0	151	1236	980	1879	151	13500	13500	13500	151	0.0115	no	no	1477	48.2	1477	43.1
5	140586000	1144	980	1879	151	1144	980	1879	151	1144	980	1879	151	190	134	446	151	0	0	0	151	1144	980	1879	151	13500	13500	13500	151	0.0115	no	no	1477	48.2	1477	43.1
5	140587000	1075	964	1636	151	1085	964	1636	151	1075	964	1636	151	194	134	446	151	0	0	0	151	1085	964	1636	151	13500	13500	13500	151	0.0636	no	no	1453	46.3	1453	41.0
5	140588000	1089	964	1636	151	1089	964	1636	151	1089	964	1636	151	194	134	446	151	0	0	0	151	1089	964	1636	151	13500	13500	13500	151	0.0636	no	no	1453	46.3	1453	41.0
5	140589000	1548	1013	3437	151	1548	1013	3437	151	1548	1013	3437	151	191	134	446	151	0	0	0	151	1548	1013	3437	151	13500	13500	13500	151	0.0000	no	no	1453	46.3	1453	41.0
5	140590000	2614	1013	3437	151	2614	1013	3437	151	2614	1013	3437	151	187	132	434	151	0	0	0	151	2614	1013	3437	151	13500	13500	13500	151	0.0000	no	no	1453	46.3	1453	41.0
5	140591000	1322	996	2518	151	1323	996	2518	151	1323	996	2518	151	188	132	434	151	0	0	0	151	1323	996	2518	151	13500	13500	13500	151	0.0000	no	no	1453	46.3	1453	41.0
5	140592000	1187	980	1879	151	1228	980	1879	151	1230	980	1879	151	188	132	434	151	0	0	0	151	1239	980	1879	151	13500	13500	13500	151	0.0115	no	no	1670	62.4	1670	58.2
5	140593000	1351	996	2518	151	1362	996	2518	151	1382	996	2518	151	187	132	434	151	0	0	0	151	1385	996	2518	151	13500	13500	13500	151	0.0000	no	no	1670	62.4	1670	58.2
5	140594000	1502	996	2518	151	1511	996	2518	151	1516	996	2518	151	184	132	434	151	0	0	0	151	1523	996	2518	151	13500	13500	13500	151	0.0000	no	no	1670	62.4	1670	58.2
5	140595000	1634	996	2518	151	1642	996	2518	151	1655	996	2518	151	184	132	434	151	0	0	0	151	1662	996	2518	151	13500	13500	13500	151	0.0000	no	no	1670	62.4	1670	58.2
5	140596000	1499	980	1879	151	1507	980	1879	151	1521	980	1879	151	192	156	572	151	0	0	0	151	1526	980	1879	151	13500	13500	13500	151	0.0115	no	no	1670	62.4	1670	58.2
5	140597000	1580	996	2518	151	1585	996	2518	151	1597	996	2518	151	192	156	572	151	0	0	0	151	1602	1134	2578	151	13500	13500	13500	151	0.0000	no	no	1670	62.4	1670	58.2
5	140598000	1638	1180	2598	151	1638	1180	2598	151	1670	1180	2598	151	192	156	572	151	0	0	0	151	1670	1180	2598	151	13500	13500	13500	151	0.0000	no	no	1670	62.4	1670	58.2
5	140599000	1654	1134	2578	151	1656	1134	2578	151	1680	1180	2598	151	192	156	572	151	0	0	0	151	1681	1180	2598	151	13500	13500	13500	151	0.0000	no	no	1670	62.4	1670	58.2
5	140600000	1656	1180	2598	151	1656	1180	2598	151	1674	1180	2598	151	191	156	572	151	0	0	0	151	1674	1180	2598	151	13500	13500	13500	151	0.0000	no	no	1670	62.4	1670	58.2
5	140601000	1771	1180	2598	151	1771	1180	2598	151	1777	1180	2598	151	207	156	572	151	0	0	0	151	1777	1180	2598	151	13500	13500	13500	151	0.0000	no	no	1670	62.4	1670	58.2
5	140602000	1821	1180	2598	151	1821	1180	2598	151	1834	1180	2598	151	206	156	572	151	0	0	0	151	1834	1180	2598	151	13500	13500	13500	151	0.0000	no	no	1670	62.4	1670	58.2
5	140603000	1858	1180	2598	151	1858	1180	2598	151	1862	1180	2598	151	207	156	572	151	0	0	0	151	1862	1180	2598	151	13500	13500	13500	151	0.0000	no	no	1670	62.4	1670	58.2
5	140604000	1875	829	3357	151	1875	829	3357	151	1955	1196	3518	151	125	121	342	151	0	0	0	151	1955	1196	3518	151	13500	13500	13500	151	0.0000	no	no	1670	62.4	1670	58.2
5	140605000	2050	1196	3518	151	2053	1334	3578	151	2053	1334	3578	151	125	121	342	151	0	0	0	151	2053	1334	3578	151	13500	13500	13500	151	0.0000	no	no	1670	62.4	1670	58.2
5	140606000	2079	1364	2678	151	2079	1364	2678	151	2079	1364	2678	151	124	121	342	151	0	0	0	151	2079	1364	2678	151	13500	13500	13500	151	0.0000	no	no	1670	62.4	1670	58.2
5	140607000	2309	1380	3598	151	2309	1380	3598	151	2309	1380	3598	151	128	124	376	151	0	0	0	151	2309	1380	3598	151	13500	13500	13500	151	0.0000	no	no	1426	44.1	1426	38.7
5	140608000	1879	1322	2888	151	1879	1322	2888	151	1883	1322	2888	151	128	124	376	151	0	0	0	151	1883	1322	2888	151	13500	13500	13500	151	0.0000	no	no	1426	44.1	1426	38.7
5	140609000	1839	1318	2658	151	1839	1318	2658	151	1839	1318	2658	151	155	124	376	151	0	0	0	151	1839	1318	2658	151	13500	13500	13500	151	0.0000	no	no	1426	44.1	1426	38.7
5	140610000	1764	1180	2598	151	1767	1180	2598	151	1767	1180	2598	151	157	124	376	151	0	0	0	151	1767	1180	2598	151	13500	13500	13500	151	0.0000	no	no	1426	44.1	1426	38.7
5	140611000	1702	1164	1904	151	1702	1164	1904	151	1705	1164	1904	151	157	124	376	151	0	0	0	151	1705	1164	1904	151	13500	13500	13500	151	0.0000	no	no	1370	39.2	1370	33.5
5	140612000	1766	1180	2598	151	1766	1180	2598	151	1766	1180	2598	151	157	124	376	151	0	0	0	151	1766	1180	2598	151	13500	13500	13500	151	0.0000	no	no	1370	39.2	1370	33.5
5	140613000	1791	1318	2658	151	1791	1318	2658	151	1791	1318	2658	151	157	124	376	151	0	0	0	151	1791	1318	2658	151	13500	13500	13500	151	0.0000	no	no	1370	39.2	1370	33.5
5	140614000	1935	1364	2678	151	1935	1364	2678	151	1935	1364	2678	151	134	124	376	151	0	0	0	151	1935	1364	2678	151	13500	13500	13500	151	0.0000	no	no	1370	39.2	1370	33.5
5	140615000	1976	1380	3598	151	1983	1380	3598	151	1983	1380	3598	151	144	124	376	151	0	0	0	151	1983	1380	3598	151	13500	13500	13500	151	0.0000	no	no	1411	42.7	1411	37.2
5	140616000	1853	1364	2678	151	1853	1364	2678	151	1853	1364	2678	151	126	120	330	151	0	0	0	151	1853	1364	2678	151	13500	13500	13500	151	0.0000	no	no	1411	42.7	1411	37.2
5	140617000	1885	1380	3598	151	1885	1380	3598	151	1885	1380	3598	151	126	120	330	151	0	0	0	151	1885	1380	3598	151	13500	13500	13500	151	0.0000	no	no	1411	42.7	1411	37.2
5	140618000	1823	1364	2678	151	1823	1364	2678	151	1823	1364	2678	151	131	124	376	151	0	0	0	151	1823	1364	2678	151	13500	13500	13500	151	0.0000	no	no	1411	42.7	1411	37.2
5	140619000	1837	1364	2678	151	1837	1364	2678	151	1837	1364	2678	151	131	124	376	151	0	0	0	151	1837	1364	2678	151	13500	13500	13500	151	0.0000	no	no	3447	95.4	3447	95.2
5	140620000	1785	1180	2598	151	1785	1180	2598	151	1785	1180	2598	151	158	134	446	151	0	0	0	151	1785	1180	2598	151	13500	13500	13500	151	0.0000	no	no	1606	57.9	1606	53.4
5	140621000	1619	1118	1898	151	1623	1164	1904	151	1623	1164	1904	151	156	124	376	151	0	0	0	151	1623	1164	1904	151	13500	13500	13500	151	0.0000	no	no	1606	57.9	1606	53.4
5	140622000	1535	980	1879	151	1536	980	1879	151	1536	980	1879	151	156	124	376	151	0	0	0	151	1536	980	1879	151	13500	13500	13500	151	0.0115	no	no	1606	57.9	1606	53.4
5	140623000	1403	980	1879	151	1403	980	1879	151	1403	980	1879	151	140	120	330	151	0	0	0	151	1403	980	1879	151	13500	13500	13500	151	0.0115	no	no	1498	49.9	1498	44.8
5	140624000	1371	980	1879	151	1371	980	1879	151	1371	980	1879	151	153	124	376	151	0	0	0	151	1371	980	1879	151	13500	13500	13500	151	0.0115	no	no	1498	49.9	1498	44.8
5	140625000	1352	980	1879	151	1352	980	1879	151	1352	980	1879	151	153	124	376	151	0	0	0	151	1352	980	1879	151	13500	13500	13500	151	0.0115	no	no	1498	49.9	1498	44.8
5	140626000	1399	980	1879	151	1399	980	1879	151	1399	980	1879	151	152	124	376	151	0	0	0	151	1399	980	1879	151	13500	13500	13500	151	0.0115	no	no	1498	49.9	1498	44.8
5	140627000	1397	984	1948	151	1397	984	1948	151	1397	984	1948	151	152	124	376	151	0	0	0	151	1397	984	1948	151	13500	13500	13500	151	0.0000	no	no	1498	49.9	1498	44.8
5	140628000	1307	980	1879	151	1307	980	1879	151	1307	980	1879	151	152	124	376	151	0	0	0	151	1307	980	1879	151	13500	13500	13500	151	0.0115	no	no	1498	49.9	1498	44.8
5	140629000	1311	980	1879	151	1311	980	1879	151	1311	980	1879	151	152	124	376	151	0	0	0	151	1311	980	1879	151	13500	13500	13500	151	0.0115	no	no	1498	49.9	1498	44.8
5	140630000	1325	980	1879	151	1327	980	1879	151	1325	980	1879	151	159	124	376	151	0	0	0	151	1327	980	1879	151	13500	13500	13500	151	0.0115	no	no	1498	49.9	1498	44.8
5	140631000	1355	980	1879	151	1358	980	1879	151	1355	980	1879	151	150	121	342	151	0	0	0	151	1358	980	1879	151	13500	13500	13500	151	0.0115	no	no	1498	49.9	1498	44.8
5	140632000	1373	980	1879	151	1375	980	1879	151	1373	980	1879	151	146	121	342	151	0	0	0	151	1375	980	1879	151	13500	13500	13500	151	0.0115	no	no	1498	49.9	1498	44.8
5	140633000	1402	980	1879	151	1402	980	1879	151	1402	980	1879	151	129	120	330	151	0	0	0	151	1402	980	1879	151	13500	13500	13500	151	0.0115	no	no	1498	49.9	1498	44.8
5	140634000	1458	984	1948	151	1458	984	1948	151	1458	984	1948	151	123	120	330	151	0	0	0	151	1458	984	1948	151	13500	13500	13500	151	0.0000	no	no	2331	86.4	2331	84.9
5	140635000	1434	996	2518	151	1434	996	2518	151	1434	996	2518	151	123	120	330	151	3	2	23	151	1434	996	2518	151	13500	13500	13500	151	0.0000	no	no	2331	86.4	2331	84.9
5	140636000	1417	980	1879	151	1417	980	1879	151	1417	980	1879	151	123	120	330	151	3	2	23	151	1417	980	1879	151	13500	13500	13500	151	0.0115	no	no	2331	86.4	2331	84.9
5	140637000	1383	980	1879	151	1386	980	1879	151	1386	980	1879	151	112	117	295	151	3	2	23	151	1386	980	1879	151	13500	13500	13500	151	0.0115	no	no	2331	86.4	2331	84.9
5	140638000	1363	980	1879	151	1363	980	1879	151	1363	980	1879	151	112	117	295	151	3	2	23	151	1363	980	1879	151	13500	13500	13500	151	0.0115	no	no	2331	86.4	2331	84.9
5	140639000	1327	980	1879	151	1327	980	1879	151	1327	980	1879	151	112	117	295	151	3	2	23	151	1327	980	1879	151	13500	13500	13500	151	0.0115	no	no	1391	41.0	1391	35.4
5	140640000	1301	980	1879	151	1301	980	1879	151	1301	980	1879	151	112	117	295	151	3	2	23	151	1301	980	1879	151	13500	13500	13500	151	0.0115	no	no	1391	41.0	1391	35.4
5	140641000	1254	980	1879	151	1254	980	1879	151	1254	980	1879	151	105	104	146	151	3	2	23	151	1254	980	1879	151	13500	13500	13500	151	0.0115	no	no	1391	41.0	1391	35.4
5	140642000	1223	980	1879	151	1224	980	1879	151	1224	980	1879	151	101	100	100	151	3	2	23	151	1224	980	1879	151	13500	13500	13500	151	0.0115	no	no	1630	59.5	1630	55.1
5	140643000	1211	980	1879	151	1213	980	1879	151	1213	980	1879	151	101	100	100	151	3	2	23	151	1213	980	1879	151	13500	13500	13500	151	0.0115	no	no	1630	59.5	1630	55.1
5	140644000	1205	980	1879	151	1210	980	1879	151	1210	980	1879	151	103	102	123	151	3	2	23	151	1210	980	1879	151	13500	13500	13500	151	0.0115	no	no	853	4.5	853	2.6
5	140645000	1197	980	1879	151	1205	980	1879	151	1205	980	1879	151	103	102	123	151	3	2	23	151	1205	980	1879	151	13500	13500	13500	151	0.0115	no	no	853	4.5	853	2.6
5	140646000	1209	980	1879	151	1217	980	1879	151	1217	980	1879	151	102	100	100	151	3	2	23	151	1217	980	1879	151	13500	13500	13500	151	0.0115	no	no	1013	13.2	1013	8.4
5	140647000	1174	980	1879	151	1181	980	1879	151	1181	980	1879	151	102	100	100	151	3	2	23	151	1181	980	1879	151	13500	13500	13500	151	0.0115	no	no	1031	14.2	1031	9.2
5	140648000	1043	768	1482	151	1051	768	1482	151	1051	768	1482	151	102	100	100	151	3	2	23	151	1051	768	1482	151	13500	13500	13500	151	0.1058	no	no	1031	14.2	1031	9.2
5	140649000	1039	768	1482	151	1057	768	1482	151	1057	768	1482	151	112	108	192	151	3	8	92	151	1057	768	1482	151	13500	13500	13500	151	0.1058	no	no	1031	14.2	1031	9.2
5	140650000	1012	764	1436	151	1035	764	1436	151	1035	764	1436	151	112	108	192	151	3	8	92	151	1035	764	1436	151	13500	13500	13500	151	0.1071	no	no	1031	14.2	1031	9.2
5	140651000	996	764	1436	151	1023	764	1436	151	1023	764	1436	151	110	108	192	151	3	8	92	151	1023	764	1436	151	13500	13500	13500	151	0.1071	no	no	1031	14.2	1031	9.2
5	140652000	933	632	1236	151	959	764	1436	151	959	764	1436	151	110	108	192	151	7	8	92	151	959	764	1436	151	13500	13500	13500	151	0.1071	no	no	1031	14.2	1031	9.2
5	140653000	918	634	1282	151	946	764	1436	151	946	764	1436	151	110	108	192	151	9	8	92	151	946	764	1436	151	13500	13500	13500	151	0.1071	no	no	1031	14.2	1031	9.2
5	140654000	995	650	1650	151	1006	784	1666	151	1006	784	1666	151	110	108	192	151	11	8	92	151	1006	784	1666	151	13500	13500	13500	151	0.0889	no	no	1031	14.2	1031	9.2
5	140655000	1090	656	1831	151	1101	796	1855	151	1101	796	1855	151	110	108	192	151	17	8	92	151	1101	796	1855	151	13500	13500	13500	151	0.0636	no	no	1031	14.2	1031	9.2
5	140656000	1303	664	2357	151	1307	767	2417	151	1307	767	2417	151	111	108	192	151	19	8	92	151	1307	767	2417	151	13500	13500	13500	151	0.0266	no	no	1031	14.2	1031	9.2
5	140657000	1505	767	2417	151	1505	767	2417	151	1505	767	2417	151	111	108	192	151	19	8	92	151	1505	767	2417	151	13500	13500	13500	151	0.0266	no	no	1031	14.2	1031	9.2
5	140658000	1913	1013	3437	151	1913	1013	3437	151	1913	1013	3437	151	111	108	192	151	19	8	92	151	1913	1013	3437	151	13500	13500	13500	151	0.0000	no	no	1242	28.6	1242	22.4
5	140659000	1946	1013	3437	151	1946	1013	3437	151	1946	1013	3437	151	122	116	284	151	22	8	92	151	1946	1013	3437	151	13500	13500	13500	151	0.0000	no	no	1242	28.6	1242	22.4
5	140660000	1836	996	2518	151	1836	996	2518	151	1836	996	2518	151	122	116	284	151	27	8	92	151	1836	996	2518	151	13500	13500	13500	151	0.0000	no	no	1242	28.6	1242	22.4
5	140661000	1706	996	2518	151	1706	996	2518	151	1706	996	2518	151	124	116	284	151	27	8	92	151	1706	996	2518	151	13500	13500	13500	151	0.0000	no	no	1242	28.6	1242	22.4
5	140662000	1648	996	2518	151	1653	996	2518	151	1653	996	2518	151	124	93	282	151	27	8	92	151	1653	996	2518	151	13500	13500	13500	151	0.0000	no	no	1242	28.6	1242	22.4
5	140663000	1594	996	2518	151	1599	996	2518	151	1599	996	2518	151	124	93	282	151	27	8	92	151	1599	996	2518	151	13500	13500	13500	151	0.0000	no	no	1242	28.6	1242	22.4
5	140664000	1646	996	2518	151	1646	996	2518	151	1646	996	2518	151	128	93	282	151	31	8	92	151	1646	996	2518	151	13500	13500	13500	151	0.0000	no	no	1242	28.6	1242	22.4
5	140665000	1536	980	1879	151	1538	980	1879	151	1538	980	1879	151	133	97	328	151	37	16	184	151	1538	980	1879	151	13500	13500	13500	151	0.0115	no	no	1242	28.6	1242	22.4
5	140666000	1564	996	2518	151	1565	996	2518	151	1565	996	2518	151	133	97	328	151	37	16	184	151	1565	996	2518	151	13500	13500	13500	151	0.0000	no	no	1242	28.6	1242	22.4
5	140667000	1679	1013	3437	151	1679	1013	3437	151	1679	1013	3437	151	134	97	328	151	37	16	184	151	1679	1013	3437	151	13500	13500	13500	151	0.0000	no	no	1242	28.6	1242	22.4
5	140668000	1608	996	2518	151	1609	996	2518	151	1609	996	2518	151	134	97	328	151	38	16	184	151	1609	996	2518	151	13500	13500	13500	151	0.0000	no	no	1242	28.6	1242	22.4
5	140669000	1452	938	1942	151	1484	984	1948	151	1484	984	1948	151	135	97	328	151	39	16	184	151	1484	984	1948	151	13500	13500	13500	151	0.0000	no	no	1242	28.6	1242	22.4
5	140670000	1344	796	1855	151	1409	980	1879	151	1409	980	1879	151	133	93	282	151	44	16	184	151	1409	980	1879	151	13500	13500	13500	151	0.0115	no	no	1242	28.6	1242	22.4
5	140671000	1378	796	1855	151	1437	980	1879	151	1437	980	1879	151	150	101	374	151	59	16	184	151	1437	980	1879	151	13500	13500	13500	151	0.0115	no	no	1238	28.4	1238	22.1
5	140672000	1415	934	1873	151	1457	980	1879	151	1457	980	1879	151	166	132	434	151	58	16	184	151	1457	980	1879	151	13500	13500	13500	151	0.0115	no	no	1238	28.4	1238	22.1
5	140673000	1468	980	1879	151	1482	980	1879	151	1482	980	1879	151	175	132	434	151	66	16	184	151	1482	980	1879	151	13500	13500	13500	151	0.0115	no	no	1238	28.4	1238	22.1
5	140674000	1517	984	1948	151	1517	984	1948	151	1517	984	1948	151	169	132	434	151	67	16	184	151	1517	984	1948	151	13500	13500	13500	151	0.0000	no	no	1238	28.4	1238	22.1
5	140675000	1588	996	2518	151	1588	996	2518	151	1588	996	2518	151	169	132	434	151	68	16	184	151	1588	996	2518	151	13500	13500	13500	151	0.0000	no	no	1238	28.4	1238	22.1
5	140676000	1656	927	2488	151	1664	996	2518	151	1664	996	2518	151	181	132	434	151	98	64	568	151	1664	996	2518	151	13500	13500	13500	151	0.0000	no	no	1238	28.4	1238	22.1
5	140677000	1830	996	2518	151	1830	996	2518	151	1830	996	2518	151	195	156	572	151	105	64	568	151	1830	996	2518	151	13500	13500	13500	151	0.0000	no	no	1238	28.4	1238	22.1
5	140678000	2550	1380	3598	151	2550	1380	3598	151	2550	1380	3598	151	195	156	572	151	212	64	568	151	2550	1380	3598	151	13500	13500	13500	151	0.0000	no	no	1050	15.3	1050	10.1
5	140679000	2451	1380	3598	151	2462	1518	3658	151	2462	1518	3658	151	195	156	572	151	220	64	568	151	2462	1518	3658	151	13500	13500	13500	151	0.0000	no	no	1310	34.3	1310	28.3
5	140680000	2261	1380	3598	151	2313	1564	3678	151	2313	1564	3678	151	197	156	572	151	231	64	568	151	2313	1564	3678	151	13500	13500	13500	151	0.0000	no	no	1310	34.3	1310	28.3
5	140681000	2106	1196	3518	151	2277	1564	3678	151	2277	1564	3678	151	204	156	572	151	257	64	568	151	2277	1564	3678	151	13500	13500	13500	151	0.0000	no	no	2015	77.9	2015	75.3
5	140682000	1869	996	2518	151	2446	1564	3678	151	2446	1564	3678	151	225	156	572	151	298	76	674	151	2446	1564	3678	151	13500	13500	13500	151	0.0000	no	no	1622	59.0	1622	54.6
5	140683000	1352	813	2437	151	2642	1772	3759	151	2642	1772	3759	151	233	156	572	151	372	76	674	151	2642	1772	3759	151	13500	13500	13500	151	0.0000	no	no	3250	94.6	3250	94.3
5	140684000	1228	796	1855	151	2644	1772	3759	151	2644	1772	3759	151	380	156	572	151	455	76	674	151	2644	1772	3759	151	13500	13500	13500	151	0.0000	no	no	3250	94.6	3250	94.3
5	140685000	1203	796	1855	151	2652	1564	3678	151	2652	1564	3678	151	413	156	572	151	521	176	847	151	2652	1564	3678	151	13500	13500	13500	151	0.0000	no	no	3250	94.6	3250	94.3
5	140686000	1204	796	1855	151	2724	1703	3739	151	2724	1703	3739	151	426	168	682	151	558	176	847	151	2724	1703	3739	151	13500	13500	13500	151	0.0000	no	no	3250	94.6	3250	94.3
5	140687000	1189	796	1855	151	2728	1703	3739	151	2728	1703	3739	151	484	387	702	151	628	178	893	151	2728	1703	3739	151	13500	13500	13500	151	0.0000	no	no	3250	94.6	3250	94.3
5	140688000	1213	796	1855	151	2656	1564	3678	151	2662	1564	3678	151	490	398	704	151	721	472	912	151	2662	1564	3678	151	13500	13500	13500	151	0.0000	no	no	1398	41.6	1398	36.1
5	140689000	1262	800	1924	151	2517	1564	3678	151	2530	1564	3678	151	480	386	582	151	773	489	1678	151	2530	1564	3678	151	13500	13500	13500	151	0.0000	no	no	1398	41.6	1398	36.1
5	140690000	1950	1013	3437	151	2325	1380	3598	151	2328	1380	3598	151	480	386	582	151	851	657	1873	151	2328	1380	3598	151	13500	13500	13500	151	0.0000	no	no	1398	41.6	1398	36.1
5	140691000	1807	1013	3437	151	2070	1196	3518	151	2073	1196	3518	151	479	386	582	151	835	654	1739	151	2073	1196	3518	151	13500	13500	13500	151	0.0000	no	no	1398	41.6	1398	36.1
5	140692000	1734	996	2518	151	1881	1180	2598	151	1889	1180	2598	151	478	386	582	151	782	644	1512	151	1889	1180	2598	151	13500	13500	13500	151	0.0000	no	no	1398	41.6	1398	36.1
5	140693000	1786	1180	2598	151	1826	1180	2598	151	1826	1180	2598	151	479	386	582	151	758	624	1052	151	1826	1180	2598	151	13500	13500	13500	151	0.0000	no	no	1398	41.6	1398	36.1
5	140694000	1817	1180	2598	151	1826	1318	2658	151	1826	1318	2658	151	479	386	582	151	764	624	1052	151	1826	1318	2658	151	13500	13500	13500	151	0.0000	no	no	1398	41.6	1398	36.1
5	140695000	1937	1318	2658	151	1937	1318	2658	151	1937	1318	2658	151	479	386	582	151	750	620	960	151	1937	1318	2658	151	13500	13500	13500	151	0.0000	no	no	1398	41.6	1398	36.1
5	140696000	2072	1380	3598	151	2072	1380	3598	151	2072	1380	3598	151	480	386	582	151	751	620	960	151	2072	1380	3598	151	13500	13500	13500	151	0.0000	no	no	1309	34.2	1309	28.2
5	140697000	2034	1364	2678	151	2034	1364	2678	151	2034	1364	2678	151	501	403	887	151	809	647	1581	151	2034	1364	2678	151	13500	13500	13500	151	0.0000	no	no	1309	34.2	1309	28.2
5	140698000	2038	1368	2908	151	2038	1368	2908	151	2038	1368	2908	151	520	426	895	151	754	620	960	151	2038	1368	2908	151	13500	13500	13500	151	0.0000	no	no	1309	34.2	1309	28.2
5	140699000	1761	1184	2828	151	1761	1184	2828	151	1761	1184	2828	151	520	426	895	151	779	620	960	151	1761	1184	2828	151	13500	13500	13500	151	0.0000	no	no	1309	34.2	1309	28.2
5	140700000	1174	583	1876	151	1225	800	1924	151	1228	800	1924	151	580	200	1399	151	768	200	1399	151	1230	800	1924	151	13500	13500	13500	151	0.0527	no	no	1309	34.2	1309	28.2
5	140701000	1154	634	1825	151	1196	796	1855	151	1203	796	1855	151	588	200	1399	151	778	269	1411	151	1209	796	1855	151	13500	13500	13500	151	0.0636	no	no	1309	34.2	1309	28.2
5	140702000	1430	980	1879	151	1441	980	1879	151	1445	980	1879	151	504	375	700	151	801	638	1374	151	1445	980	1879	151	13500	13500	13500	151	0.0115	no	no	1309	34.2	1309	28.2
5	140703000	1435	980	1879	151	1442	980	1879	151	1450	980	1879	151	386	168	682	151	807	638	1374	151	1450	980	1879	151	13500	13500	13500	151	0.0115	no	no	1309	34.2	1309	28.2
5	140704000	1101	784	1666	151	1119	784	1666	151	1127	784	1666	151	498	184	1031	151	811	423	1259	151	1127	784	1666	151	13500	13500	13500	151	0.0889	no	no	1513	51.1	1513	46.2
5	140705000	989	634	1282	151	1025	764	1436	151	1037	764	1436	151	461	184	1031	151	786	430	1079	151	1037	764	1436	151	13500	13500	13500	151	0.1071	no	no	1314	34.5	1314	28.6
5	140706000	963	634	1282	151	1012	764	1436	151	1028	764	1436	151	340	176	847	151	777	430	1079	151	1028	764	1436	151	13500	13500	13500	151	0.1071	no	no	1314	34.5	1314	28.6
5	140707000	959	632	1236	151	999	702	1248	151	1014	748	1252	151	312	170	709	151	777	430	1079	151	1014	748	1252	151	13500	13500	13500	151	0.1011	no	no	1314	34.5	1314	28.6
5	140708000	960	632	1236	151	997	748	1252	151	1014	748	1252	151	308	170	709	151	777	430	1079	151	1014	748	1252	151	13500	13500	13500	151	0.1011	no	no	1314	34.5	1314	28.6
5	140709000	952	571	1266	151	1015	768	1482	151	1013	752	1298	151	310	176	847	151	780	430	1079	151	1030	768	1482	151	13500	13500	13500	151	0.1043	no	no	1314	34.5	1314	28.6
5	140710000	943	570	1220	151	992	748	1252	151	1007	748	1252	151	297	176	847	151	781	430	1079	151	1007	748	1252	151	13500	13500	13500	151	0.1011	no	no	1314	34.5	1314	28.6
5	140711000	960	570	1220	151	1023	748	1252	151	1035	748	1252	151	302	176	847	151	812	476	1095	151	1035	748	1252	151	13500	13500	13500	151	0.1011	no	no	1314	34.5	1314	28.6
5	140712000	975	632	1236	151	1039	752	1298	151	1047	752	1298	151	253	132	434	151	819	511	1108	151	1047	752	1298	151	13500	13500	13500	151	0.1043	no	no	1314	34.5	1314	28.6
5	140713000	954	632	1236	151	1048	748	1252	151	1053	748	1252	151	254	132	434	151	820	476	1095	151	1053	748	1252	151	13500	13500	13500	151	0.1011	no	no	1314	34.5	1314	28.6
5	140714000	976	748	1252	151	1090	764	1436	151	1095	764	1436	151	254	132	434	151	852	477	1141	151	1095	764	1436	151	13500	13500	13500	151	0.1071	no	no	1314	34.5	1314	28.6
5	140715000	987	748	1252	151	1087	774	1551	151	1097	912	1563	151	254	132	434	151	760	278	1093	151	1097	912	1563	151	13500	13500	13500	151	0.0855	no	no	1314	34.5	1314	28.6
5	140716000	986	748	1252	151	1060	748	1252	151	1074	902	1448	151	262	132	434	151	668	276	1047	151	1074	902	1448	151	13500	13500	13500	151	0.0997	no	no	1314	34.5	1314	28.6
5	140717000	989	632	1236	151	1176	980	1879	151	1176	980	1879	151	262	132	434	151	629	268	863	151	1176	980	1879	151	13500	13500	13500	151	0.0115	no	no	1314	34.5	1314	28.6
5	140718000	1024	648	1604	151	1148	964	1636	151	1156	964	1636	151	320	140	480	151	791	512	1154	151	1156	964	1636	151	13500	13500	13500	151	0.0636	no	no	1314	34.5	1314	28.6
5	140719000	1016	642	1466	151	1144	964	1636	151	1151	964	1636	151	319	134	446	151	811	480	1279	151	1151	964	1636	151	13500	13500	13500	151	0.0636	no	no	1314	34.5	1314	28.6
5	140720000	1064	734	1616	151	1147	980	1879	151	1154	980	1879	151	319	134	446	151	792	480	1279	151	1154	980	1879	151	13500	13500	13500	151	0.0115	no	no	1314	34.5	1314	28.6
5	140721000	1089	780	1620	151	1151	980	1879	151	1156	980	1879	151	330	140	480	151	795	584	1316	151	1156	980	1879	151	13500	13500	13500	151	0.0115	no	no	1314	34.5	1314	28.6
5	140722000	1104	780	1620	151	1153	968	1682	151	1160	968	1682	151	330	140	480	151	787	584	1316	151	1160	968	1682	151	13500	13500	13500	151	0.0527	no	no	1314	34.5	1314	28.6
5	140723000	1142	784	1666	151	1180	980	1879	151	1185	980	1879	151	424	156	572	151	793	584	1316	151	1185	980	1879	151	13500	13500	13500	151	0.0115	no	no	1314	34.5	1314	28.6
5	140724000	1170	796	1855	151	1191	980	1879	151	1198	980	1879	151	432	156	572	151	785	578	1040	151	1198	980	1879	151	13500	13500	13500	151	0.0115	no	no	1314	34.5	1314	28.6
5	140725000	1209	800	1924	151	1226	984	1948	151	1233	984	1948	151	432	156	572	151	803	636	1328	151	1233	984	1948	151	13500	13500	13500	151	0.0000	no	no	1314	34.5	1314	28.6
5	140726000	1263	796	1855	151	1324	980	1879	151	1330	980	1879	151	378	140	480	151	927	420	1654	151	1330	980	1879	151	13500	13500	13500	151	0.0115	no	no	1314	34.5	1314	28.6
5	140727000	1341	996	2518	151	1401	996	2518	151	1412	996	2518	151	378	140	480	151	985	443	1662	151	1412	996	2518	151	13500	13500	13500	151	0.0000	no	no	1314	34.5	1314	28.6
5	140728000	1275	980	1879	151	1309	980	1879	151	1310	980	1879	151	423	232	484	151	883	431	1125	151	1310	980	1879	151	13500	13500	13500	151	0.0115	no	no	1314	34.5	1314	28.6
5	140729000	1097	780	1620	151	1115	964	1636	151	1122	964	1636	151	415	156	572	151	774	620	960	151	1122	964	1636	151	13500	13500	13500	151	0.0636	no	no	1314	34.5	1314	28.6
5	140730000	1106	784	1666	151	1126	968	1682	151	1138	968	1682	151	410	156	572	151	804	628	1144	151	1138	968	1682	151	13500	13500	13500	151	0.0527	no	no	1314	34.5	1314	28.6
5	140731000	1077	764	1436	151	1097	764	1436	151	1109	764	1436	151	410	156	572	151	803	628	1144	151	1109	764	1436	151	13500	13500	13500	151	0.1071	no	no	1314	34.5	1314	28.6
5	140732000	1107	780	1620	151	1125	780	1620	151	1131	780	1620	151	410	156	572	151	792	622	1006	151	1131	780	1620	151	13500	13500	13500	151	0.0949	no	no	1314	34.5	1314	28.6
5	140733000	1172	964	1636	151	1193	964	1636	151	1195	964	1636	151	469	156	572	151	874	434	1263	151	1195	964	1636	151	13500	13500	13500	151	0.0636	no	no	1314	34.5	1314	28.6
5	140734000	1191	964	1636	151	1238	980	1879	151	1240	980	1879	151	471	156	572	151	902	440	1516	151	1240	980	1879	151	13500	13500	13500	151	0.0115	no	no	1314	34.5	1314	28.6
5	140735000	1180	964	1636	151	1232	980	1879	151	1233	980	1879	151	421	64	568	151	896	443	1662	151	1233	980	1879	151	13500	13500	13500	151	0.0115	no	no	1314	34.5	1314	28.6
5	140736000	1191	964	1636	151	1240	980	1879	151	1243	980	1879	151	419	64	568	151	897	443	1662	151	1243	980	1879	151	13500	13500	13500	151	0.0115	no	no	1314	34.5	1314	28.6
5	140737000	1146	780	1620	151	1153	918	1632	151	1156	918	1632	151	352	140	480	151	782	622	1006	151	1156	918	1632	151	13500	13500	13500	151	0.0733	no	no	1314	34.5	1314	28.6
5	140738000	1235	964	1636	151	1269	980	1879	151	1272	980	1879	151	404	64	568	151	844	443	1662	151	1272	980	1879	151	13500	13500	13500	151	0.0115	no	no	1314	34.5	1314	28.6
5	140739000	1306	934	1873	151	1317	980	1879	151	1318	980	1879	151	386	76	674	151	765	426	895	151	1318	980	1879	151	13500	13500	13500	151	0.0115	no	no	1314	34.5	1314	28.6
5	140740000	1336	813	2437	151	1346	996	2518	151	1352	996	2518	151	195	132	434	151	761	476	1095	151	1352	996	2518	151	13500	13500	13500	151	0.0000	no	no	1314	34.5	1314	28.6
5	140741000	1395	950	2498	151	1415	996	2518	151	1415	996	2518	151	316	68	591	151	661	403	887	151	1415	996	2518	151	13500	13500	13500	151	0.0000	no	no	1314	34.5	1314	28.6
5	140742000	1560	1013	3437	151	1562	1013	3437	151	1564	1013	3437	151	191	132	434	151	628	268	863	151	1564	1013	3437	151	13500	13500	13500	151	0.0000	no	no	1314	34.5	1314	28.6
5	140743000	1463	996	2518	151	1466	996	2518	151	1466	996	2518	151	217	48	476	151	570	403	887	151	1466	996	2518	151	13500	13500	13500	151	0.0000	no	no	1314	34.5	1314	28.6
5	140744000	1361	996	2518	151	1366	996	2518	151	1366	996	2518	151	198	48	476	151	531	403	887	151	1366	996	2518	151	13500	13500	13500	151	0.0000	no	no	1314	34.5	1314	28.6
5	140745000	1274	980	1879	151	1291	980	1879	151	1291	980	1879	151	192	48	476	151	499	403	887	151	1291	980	1879	151	13500	13500	13500	151	0.0115	no	no	1314	34.5	1314	28.6
5	140746000	1279	980	1879	151	1285	980	1879	151	1285	980	1879	151	149	132	434	151	547	270	909	151	1285	980	1879	151	13500	13500	13500	151	0.0115	no	no	1314	34.5	1314	28.6
5	140747000	1199	980	1879	151	1204	980	1879	151	1204	980	1879	151	147	132	434	151	501	278	1093	151	1204	980	1879	151	13500	13500	13500	151	0.0115	no	no	1314	34.5	1314	28.6
5	140748000	1238	984	1948	151	1243	984	1948	151	1243	984	1948	151	144	132	434	151	413	260	690	151	1243	984	1948	151	13500	13500	13500	151	0.0000	no	no	1314	34.5	1314	28.6
5	140749000	1223	980	1879	151	1246	980	1879	151	1246	980	1879	151	144	132	434	151	387	248	576	151	1246	980	1879	151	13500	13500	13500	151	0.0115	no	no	1314	34.5	1314	28.6
5	140750000	1136	918	1632	151	1155	964	1636	151	1155	964	1636	151	144	132	434	151	387	248	576	151	1155	964	1636	151	13500	13500	13500	151	0.0636	no	no	1314	34.5	1314	28.6
5	140751000	1148	918	1632	151	1172	964	1636	151	1172	964	1636	151	139	132	434	151	394	248	576	151	1172	964	1636	151	13500	13500	13500	151	0.0636	no	no	1314	34.5	1314	28.6
5	140752000	1148	780	1620	151	1175	964	1636	151	1175	964	1636	151	134	132	434	151	395	248	576	151	1175	964	1636	151	13500	13500	13500	151	0.0636	no	no	1314	34.5	1314	28.6
5	140753000	1211	980	1879	151	1226	980	1879	151	1226	980	1879	151	132	132	434	151	398	248	576	151	1226	980	1879	151	13500	13500	13500	151	0.0115	no	no	1314	34.5	1314	28.6
5	140754000	1245	980	1879	151	1260	980	1879	151	1260	980	1879	151	132	132	434	151	398	248	576	151	1260	980	1879	151	13500	13500	13500	151	0.0115	no	no	1314	34.5	1314	28.6
5	140755000	1233	980	1879	151	1246	980	1879	151	1246	980	1879	151	140	132	434	151	401	248	576	151	1246	980	1879	151	13500	13500	13500	151	0.0115	no	no	1314	34.5	1314	28.6
5	140756000	1191	980	1879	151	1208	980	1879	151	1208	980	1879	151	140	132	434	151	415	252	599	151	1208	980	1879	151	13500	13500	13500	151	0.0115	no	no	1314	34.5	1314	28.6
5	140757000	1211	980	1879	151	1235	980	1879	151	1235	980	1879	151	140	132	434	151	416	252	599	151	1235	980	1879	151	13500	13500	13500	151	0.0115	no	no	1314	34.5	1314	28.6
5	140758000	1236	796	1855	151	1301	980	1879	151	1301	980	1879	151	132	132	434	151	410	248	576	151	1301	980	1879	151	13500	13500	13500	151	0.0115	no	no	1314	34.5	1314	28.6
5	140759000	1215	980	1879	151	1260	980	1879	151	1260	980	1879	151	145	132	434	151	380	224	438	151	1260	980	1879	151	13500	13500	13500	151	0.0115	no	no	1314	34.5	1314	28.6
5	140760000	1231	980	1879	151	1266	980	1879	151	1266	980	1879	151	145	132	434	151	380	224	438	151	1266	980	1879	151	13500	13500	13500	151	0.0115	no	no	1314	34.5	1314	28.6
5	140761000	1291	980	1879	151	1341	980	1879	151	1341	980	1879	151	145	132	434	151	392	224	438	151	1341	980	1879	151	13500	13500	13500	151	0.0115	no	no	1314	34.5	1314	28.6
5	140762000	1344	980	1879	151	1362	980	1879	151	1362	980	1879	151	145	132	434	151	385	132	434	151	1362	980	1879	151	13500	13500	13500	151	0.0115	no	no	1314	34.5	1314	28.6
5	140763000	1382	984	1948	151	1392	984	1948	151	1392	984	1948	151	143	132	434	151	391	132	434	151	1392	984	1948	151	13500	13500	13500	151	0.0000	no	no	1314	34.5	1314	28.6
5	140764000	1409	996	2518	151	1435	996	2518	151	1435	996	2518	151	119	116	284	151	415	248	576	151	1435	996	2518	151	13500	13500	13500	151	0.0000	no	no	1314	34.5	1314	28.6
5	140765000	1508	996	2518	151	1537	996	2518	151	1537	996	2518	151	123	119	318	151	418	248	576	151	1537	996	2518	151	13500	13500	13500	151	0.0000	no	no	1314	34.5	1314	28.6
5	140766000	1650	996	2518	151	1658	996	2518	151	1658	996	2518	151	124	126	398	151	418	248	576	151	1658	996	2518	151	13500	13500	13500	151	0.0000	no	no	1314	34.5	1314	28.6
5	140767000	1660	996	2518	151	1660	996	2518	151	1660	996	2518	151	119	120	330	151	413	248	576	151	1660	996	2518	151	13500	13500	13500	151	0.0000	no	no	1314	34.5	1314	28.6
5	140768000	1748	1000	2748	151	1748	1000	2748	151	1748	1000	2748	151	233	132	434	151	396	156	572	151	1748	1000	2748	151	13500	13500	13500	151	0.0000	no	no	1314	34.5	1314	28.6
5	140769000	1340	796	1855	151	1372	980	1879	151	1372	980	1879	151	234	132	434	151	395	156	572	151	1372	980	1879	151	13500	13500	13500	151	0.0115	no	no	1314	34.5	1314	28.6
5	140770000	1272	796	1855	151	1308	980	1879	151	1308	980	1879	151	130	120	330	151	415	248	576	151	1308	980	1879	151	13500	13500	13500	151	0.0115	no	no	1314	34.5	1314	28.6
5	140771000	1201	796	1855	151	1248	980	1879	151	1248	980	1879	151	148	132	434	151	421	248	576	151	1248	980	1879	151	13500	13500	13500	151	0.0115	no	no	1314	34.5	1314	28.6
5	140772000	1197	796	1855	151	1268	980	1879	151	1268	980	1879	151	148	132	434	151	422	248	576	151	1268	980	1879	151	13500	13500	13500	151	0.0115	no	no	1314	34.5	1314	28.6
5	140773000	1203	980	1879	151	1241	980	1879	151	1241	980	1879	151	258	132	434	151	411	160	595	151	1241	980	1879	151	13500	13500	13500	151	0.0115	no	no	1314	34.5	1314	28.6
5	140774000	1197	980	1879	151	1226	980	1879	151	1226	980	1879	151	275	132	434	151	457	260	690	151	1226	980	1879	151	13500	13500	13500	151	0.0115	no	no	1314	34.5	1314	28.6
5	140775000	1225	980	1879	151	1249	980	1879	151	1263	980	1879	151	279	132	434	151	494	360	879	151	1263	980	1879	151	13500	13500	13500	151	0.0115	no	no	1314	34.5	1314	28.6
5	140776000	1436	996	2518	151	1450	996	2518	151	1460	996	2518	151	284	132	434	151	505	360	879	151	1460	996	2518	151	13500	13500	13500	151	0.0000	no	no	1314	34.5	1314	28.6
5	140777000	1343	980	1879	151	1370	980	1879	151	1379	984	1948	151	292	132	434	151	505	360	879	151	1379	984	1948	151	13500	13500	13500	151	0.0000	no	no	1314	34.5	1314	28.6
5	140778000	1307	934	1873	151	1330	980	1879	151	1336	980	1879	151	293	132	434	151	514	421	894	151	1336	980	1879	151	13500	13500	13500	151	0.0115	no	no	1314	34.5	1314	28.6
5	140779000	1187	980	1879	151	1198	980	1879	151	1213	980	1879	151	293	132	434	151	543	429	1261	151	1213	980	1879	151	13500	13500	13500	151	0.0115	no	no	1314	34.5	1314	28.6
5	140780000	1170	796	1855	151	1193	980	1879	151	1203	984	1948	151	364	132	434	151	522	421	894	151	1203	984	1948	151	13500	13500	13500	151	0.0000	no	no	1314	34.5	1314	28.6
5	140781000	1056	734	1616	151	1097	780	1620	151	1109	784	1666	151	366	132	434	151	520	430	1307	151	1109	784	1666	151	13500	13500	13500	151	0.0889	no	no	1314	34.5	1314	28.6
5	140782000	1030	734	1616	151	1091	780	1620	151	1095	780	1620	151	406	132	434	151	502	421	894	151	1095	780	1620	151	13500	13500	13500	151	0.0949	no	no	1314	34.5	1314	28.6
5	140783000	1040	648	1604	151	1103	780	1620	151	1105	780	1620	151	438	362	444	151	499	421	894	151	1105	780	1620	151	13500	13500	13500	151	0.0949	no	no	1314	34.5	1314	28.6
5	140784000	1058	648	1604	151	1122	780	1620	151	1123	780	1620	151	438	362	444	151	504	421	894	151	1123	780	1620	151	13500	13500	13500	151	0.0949	no	no	1111	19.0	1111	13.6
5	140785000	1039	650	1650	151	1125	784	1666	151	1126	784	1666	151	438	362	444	151	479	364	971	151	1126	784	1666	151	13500	13500	13500	151	0.0889	no	no	1111	19.0	1111	13.6
5	140786000	1118	796	1855	151	1212	796	1855	151	1212	796	1855	151	327	184	1031	151	482	368	1063	151	1212	796	1855	151	13500	13500	13500	151	0.0636	no	no	1111	19.0	1111	13.6
5	140787000	948	650	1650	151	1105	784	1666	151	1105	784	1666	151	438	362	444	151	457	270	909	151	1105	784	1666	151	13500	13500	13500	151	0.0889	no	no	1111	19.0	1111	13.6
5	140788000	921	634	1282	151	1108	964	1636	151	1108	964	1636	151	438	362	444	151	457	270	909	151	1108	964	1636	151	13500	13500	13500	151	0.0636	no	no	1111	19.0	1111	13.6
5	140789000	1078	796	1855	151	1275	800	1924	151	1275	800	1924	151	303	168	682	151	449	352	698	151	1275	800	1924	151	13500	13500	13500	151	0.0527	no	no	1111	19.0	1111	13.6
5	140790000	1030	784	1666	151	1283	796	1855	151	1283	796	1855	151	284	168	682	151	460	352	698	151	1283	796	1855	151	13500	13500	13500	151	0.0636	no	no	1111	19.0	1111	13.6
5	140791000	1000	796	1855	151	1292	796	1855	151	1292	796	1855	151	284	168	682	151	444	352	698	151	1292	796	1855	151	13500	13500	13500	151	0.0636	no	no	1111	19.0	1111	13.6
5	140792000	890	656	1831	151	1339	796	1855	151	1339	796	1855	151	438	362	444	151	443	386	582	151	1339	796	1855	151	13500	13500	13500	151	0.0636	no	no	1111	19.0	1111	13.6
5	140793000	844	640	1420	151	1340	796	1855	151	1340	796	1855	151	438	362	444	151	450	411	583	151	1340	796	1855	151	13500	13500	13500	151	0.0636	no	no	1111	19.0	1111	13.6
5	140794000	847	640	1420	151	1375	796	1855	151	1375	796	1855	151	438	362	444	151	450	411	583	151	1375	796	1855	151	13500	13500	13500	151	0.0636	no	no	1111	19.0	1111	13.6
5	140795000	964	796	1855	151	1381	980	1879	151	1381	980	1879	151	283	168	682	151	442	352	698	151	1381	980	1879	151	13500	13500	13500	151	0.0115	no	no	1111	19.0	1111	13.6
5	140796000	921	768	1482	151	1399	984	1948	151	1399	984	1948	151	279	168	682	151	444	352	698	151	1399	984	1948	151	13500	13500	13500	151	0.0000	no	no	1111	19.0	1111	13.6
5	140797000	799	624	1052	151	1750	1013	3437	151	1750	1013	3437	151	438	362	444	151	448	416	584	151	1750	1013	3437	151	13500	13500	13500	151	0.0000	no	no	1111	19.0	1111	13.6
5	140798000	796	624	1052	151	2601	1380	3598	151	2601	1380	3598	151	440	362	444	151	448	416	584	151	2601	1380	3598	151	13500	13500	13500	151	0.0000	no	no	972	10.8	1549	49.0
5	140799000	820	632	1236	151	2436	1380	3598	151	2436	1380	3598	151	435	316	442	151	427	156	572	151	2436	1380	3598	151	13500	13500	13500	151	0.0000	no	no	972	10.8	1549	49.0
5	140800000	958	780	1620	151	1713	1013	3437	151	1713	1013	3437	151	146	32	368	151	456	260	690	151	1713	1013	3437	151	13500	13500	13500	151	0.0000	no	no	972	10.8	1549	49.0
5	140801000	1069	750	1849	151	1550	996	2518	151	1550	996	2518	151	147	32	368	151	459	260	690	151	1550	996	2518	151	13500	13500	13500	151	0.0000	no	no	996	12.2	1842	68.8
5	140802000	1168	750	1849	151	1507	984	1948	151	1507	984	1948	151	160	32	368	151	677	302	1630	151	1507	984	1948	151	13500	13500	13500	151	0.0000	no	no	996	12.2	1842	68.8
5	140803000	1241	800	1924	151	1530	1134	2578	151	1534	1134	2578	151	159	32	368	151	767	443	1662	151	1534	1134	2578	151	13500	13500	13500	151	0.0000	no	no	996	12.2	1842	68.8
5	140804000	1179	796	1855	151	1481	980	1879	151	1485	980	1879	151	159	32	368	151	808	443	1662	151	1485	980	1879	151	13500	13500	13500	151	0.0115	no	no	996	12.2	1842	68.8
5	140805000	1128	796	1855	151	1435	1118	1898	151	1440	1118	1898	151	159	32	368	151	796	443	1662	151	1440	1118	1898	151	13500	13500	13500	151	0.0000	no	no	996	12.2	1842	68.8
5	140806000	1068	784	1666	151	1411	1164	1904	151	1419	1164	1904	151	159	32	368	151	788	443	1662	151	1419	1164	1904	151	13500	13500	13500	151	0.0000	no	no	996	12.2	1842	68.8
5	140807000	1032	796	1855	151	1421	980	1879	151	1437	980	1879	151	159	32	368	151	801	443	1662	151	1437	980	1879	151	13500	13500	13500	151	0.0115	no	no	1225	27.5	2197	81.5
5	140808000	1075	796	1855	151	1407	1118	1898	151	1423	1164	1904	151	159	32	368	151	795	443	1662	151	1423	1164	1904	151	13500	13500	13500	151	0.0000	no	no	1225	27.5	2197	81.5
5	140809000	1084	796	1855	151	1363	980	1879	151	1379	980	1879	151	159	32	368	151	815	443	1662	151	1379	980	1879	151	13500	13500	13500	151	0.0115	no	no	1225	27.5	2197	81.5
5	140810000	1034	768	1482	151	1322	980	1879	151	1336	980	1879	151	159	32	368	151	807	443	1662	151	1336	980	1879	151	13500	13500	13500	151	0.0115	no	no	2015	77.9	2015	75.3
5	140811000	1020	722	1478	151	1325	980	1879	151	1344	980	1879	151	148	32	368	151	803	440	1516	151	1344	980	1879	151	13500	13500	13500	151	0.0115	no	no	2015	77.9	2015	75.3
5	140812000	1046	738	1662	151	1327	980	1879	151	1344	980	1879	151	147	32	368	151	808	443	1662	151	1344	980	1879	151	13500	13500	13500	151	0.0115	no	no	2015	77.9	2015	75.3
5	140813000	1044	722	1478	151	1317	980	1879	151	1326	980	1879	151	217	40	430	151	767	443	1662	151	1326	980	1879	151	13500	13500	13500	151	0.0115	no	no	2015	77.9	2015	75.3
5	140814000	1060	738	1662	151	1315	980	1879	151	1322	980	1879	151	230	64	568	151	727	438	1447	151	1322	980	1879	151	13500	13500	13500	151	0.0115	no	no	2015	77.9	2015	75.3
5	140815000	1055	780	1620	151	1324	980	1879	151	1330	980	1879	151	230	64	568	151	693	438	1447	151	1330	980	1879	151	13500	13500	13500	151	0.0115	no	no	2133	81.8	2133	80.1
5	140816000	1101	796	1855	151	1342	980	1879	151	1348	980	1879	151	576	200	1399	151	702	438	1447	151	1348	980	1879	151	13500	13500	13500	151	0.0115	no	no	2133	81.8	2133	80.1
5	140817000	1231	813	2437	151	1458	996	2518	151	1462	996	2518	151	567	200	1399	151	655	443	1662	151	1462	996	2518	151	13500	13500	13500	151	0.0000	no	no	2133	81.8	2133	80.1
5	140818000	953	440	1539	151	1432	980	1879	151	1432	980	1879	151	401	176	847	151	486	176	847	151	1432	980	1879	151	13500	13500	13500	151	0.0115	no	no	1070	16.5	2228	82.2
5	140819000	914	436	1355	151	1429	1168	1973	151	1429	1168	1973	151	213	132	434	151	475	176	847	151	1429	1168	1973	151	13500	13500	13500	151	0.0000	no	no	1070	16.5	2228	82.2
5	140820000	857	433	1217	151	1499	996	2518	151	1499	996	2518	151	212	132	434	151	466	168	682	151	1499	996	2518	151	13500	13500	13500	151	0.0000	no	no	1070	16.5	2228	82.2
5	140821000	1246	727	1846	151	1445	980	1879	151	1445	980	1879	151	212	132	434	151	462	168	682	151	1445	980	1879	151	13500	13500	13500	151	0.0115	no	no	1070	16.5	2228	82.2
5	140822000	1335	796	1855	151	1481	984	1948	151	1481	984	1948	151	210	132	434	151	457	168	682	151	1481	984	1948	151	13500	13500	13500	151	0.0000	no	no	1070	16.5	2228	82.2
5	140823000	1510	950	2498	151	1577	996	2518	151	1574	996	2518	151	225	138	468	151	453	168	682	151	1577	996	2518	151	13500	13500	13500	151	0.0000	no	no	1070	16.5	2228	82.2
5	140824000	1482	980	1879	151	1510	980	1879	151	1510	980	1879	151	224	138	468	151	449	168	682	151	1510	980	1879	151	13500	13500	13500	151	0.0115	no	no	1009	12.9	1009	8.2
5	140825000	1507	980	1879	151	1533	980	1879	151	1533	980	1879	151	216	138	468	151	438	168	682	151	1533	980	1879	151	13500	13500	13500	151	0.0115	no	no	1009	12.9	1009	8.2
5	140826000	1634	1180	2598	151	1636	1180	2598	151	1636	1180	2598	151	216	138	468	151	438	168	682	151	1636	1180	2598	151	13500	13500	13500	151	0.0000	no	no	2620	90.1	2620	89.4
5	140827000	1692	1180	2598	151	1692	1180	2598	151	1692	1180	2598	151	218	126	398	151	438	168	682	151	1692	1180	2598	151	13500	13500	13500	151	0.0000	no	no	2620	90.1	2620	89.4
5	140828000	1699	1134	2578	151	1699	1134	2578	151	1699	1134	2578	151	218	126	398	151	438	168	682	151	1699	1134	2578	151	13500	13500	13500	151	0.0000	no	no	2620	90.1	2620	89.4
5	140829000	1800	1138	2808	151	1800	1138	2808	151	1800	1138	2808	151	153	124	376	151	437	168	682	151	1800	1138	2808	151	13500	13500	13500	151	0.0000	no	no	2620	90.1	2620	89.4
5	140830000	1767	996	2518	151	1770	996	2518	151	1770	996	2518	151	142	124	376	151	437	168	682	151	1770	996	2518	151	13500	13500	13500	151	0.0000	no	no	2620	90.1	2620	89.4
5	140831000	1787	1180	2598	151	1789	1180	2598	151	1789	1180	2598	151	131	124	376	151	434	168	682	151	1789	1180	2598	151	13500	13500	13500	151	0.0000	no	no	2620	90.1	2620	89.4
5	140832000	1950	1184	2828	151	1953	1184	2828	151	1953	1184	2828	151	129	124	376	151	434	168	682	151	1953	1184	2828	151	13500	13500	13500	151	0.0000	no	no	2620	90.1	2620	89.4
5	140833000	1973	1150	3498	151	1975	1196	3518	151	1975	1196	3518	151	117	116	284	151	435	168	682	151	1975	1196	3518	151	13500	13500	13500	151	0.0000	no	no	2620	90.1	2620	89.4
5	140834000	1987	1150	3498	151	1989	1196	3518	151	1989	1196	3518	151	117	116	284	151	449	168	682	151	1989	1196	3518	151	13500	13500	13500	151	0.0000	no	no	2620	90.1	2620	89.4
5	140835000	2149	1334	3578	151	2149	1334	3578	151	2149	1334	3578	151	119	110	215	151	481	180	939	151	2149	1334	3578	151	13500	13500	13500	151	0.0000	no	no	2620	90.1	2620	89.4
5	140836000	2121	1334	3578	151	2121	1334	3578	151	2121	1334	3578	151	121	116	284	151	516	197	1330	151	2121	1334	3578	151	13500	13500	13500	151	0.0000	no	no	2620	90.1	2620	89.4
5	140837000	2146	1334	3578	151	2146	1334	3578	151	2146	1334	3578	151	121	116	284	151	464	260	690	151	2146	1334	3578	151	13500	13500	13500	151	0.0000	no	no	2620	90.1	2620	89.4
5	140838000	2049	1380	3598	151	2049	1380	3598	151	2049	1380	3598	151	121	116	284	151	464	260	690	151	2049	1380	3598	151	13500	13500	13500	151	0.0000	no	no	2620	90.1	2620	89.4
5	140839000	2144	1380	3598	151	2144	1380	3598	151	2144	1380	3598	151	121	116	284	151	466	260	690	151	2144	1380	3598	151	13500	13500	13500	151	0.0000	no	no	2620	90.1	2620	89.4
5	140840000	2152	1334	3578	151	2152	1334	3578	151	2152	1334	3578	151	121	116	284	151	464	260	690	151	2152	1334	3578	151	13500	13500	13500	151	0.0000	no	no	1527	52.2	1527	47.3
5	140841000	2079	1196	3518	151	2079	1196	3518	151	2079	1196	3518	151	121	116	284	151	466	260	690	151	2079	1196	3518	151	13500	13500	13500	151	0.0000	no	no	1527	52.2	1527	47.3
5	140842000	1945	1318	2658	151	1945	1318	2658	151	1945	1318	2658	151	121	116	284	151	508	398	704	151	1945	1318	2658	151	13500	13500	13500	151	0.0000	no	no	1527	52.2	1527	47.3
5	140843000	1907	1368	2908	151	1907	1368	2908	151	1907	1368	2908	151	121	116	284	151	491	260	690	151	1907	1368	2908	151	13500	13500	13500	151	0.0000	no	no	1527	52.2	1527	47.3
5	140844000	1913	1364	2678	151	1913	1364	2678	151	1913	1364	2678	151	124	116	284	151	466	170	709	151	1913	1364	2678	151	13500	13500	13500	151	0.0000	no	no	1527	52.2	1527	47.3
5	140845000	1840	996	2518	151	1840	996	2518	151	1840	996	2518	151	124	116	284	151	428	178	893	151	1840	996	2518	151	13500	13500	13500	151	0.0000	no	no	1527	52.2	1527	47.3
5	140846000	1813	1013	3437	151	1813	1013	3437	151	1813	1013	3437	151	124	116	284	151	361	160	595	151	1813	1013	3437	151	13500	13500	13500	151	0.0000	no	no	1527	52.2	1527	47.3
5	140847000	1768	996	2518	151	1768	996	2518	151	1768	996	2518	151	124	116	284	151	335	140	480	151	1768	996	2518	151	13500	13500	13500	151	0.0000	no	no	1527	52.2	1527	47.3
5	140848000	1764	1013	3437	151	1779	1013	3437	151	1779	1013	3437	151	124	116	284	151	306	140	480	151	1779	1013	3437	151	13500	13500	13500	151	0.0000	no	no	1527	52.2	1527	47.3
5	140849000	1783	1013	3437	151	1796	1013	3437	151	1796	1013	3437	151	124	116	284	151	306	140	480	151	1796	1013	3437	151	13500	13500	13500	151	0.0000	no	no	1508	50.6	1508	45.7
5	140850000	1717	1013	3437	151	1734	1013	3437	151	1734	1013	3437	151	124	116	284	151	306	140	480	151	1734	1013	3437	151	13500	13500	13500	151	0.0000	no	no	1508	50.6	1508	45.7
5	140851000	1407	996	2518	151	1466	996	2518	151	1466	996	2518	151	124	116	284	151	306	140	480	151	1466	996	2518	151	13500	13500	13500	151	0.0000	no	no	1508	50.6	1508	45.7
5	140852000	1307	934	1873	151	1358	980	1879	151	1358	980	1879	151	125	116	284	151	306	140	480	151	1358	980	1879	151	13500	13500	13500	151	0.0115	no	no	1199	25.5	1199	19.2
5	140853000	1340	934	1873	151	1372	980	1879	151	1372	980	1879	151	125	116	284	151	306	140	480	151	1372	980	1879	151	13500	13500	13500	151	0.0115	no	no	1199	25.5	1199	19.2
5	140854000	1250	796	1855	151	1287	980	1879	151	1287	980	1879	151	125	116	284	151	295	140	480	151	1287	980	1879	151	13500	13500	13500	151	0.0115	no	no	772	2.0	1310	28.3
5	140855000	1217	796	1855	151	1253	980	1879	151	1253	980	1879	151	121	116	284	151	295	140	480	151	1253	980	1879	151	13500	13500	13500	151	0.0115	no	no	772	2.0	1310	28.3
5	140856000	1293	934	1873	151	1323	980	1879	151	1323	980	1879	151	121	116	284	151	293	140	480	151	1323	980	1879	151	13500	13500	13500	151	0.0115	no	no	772	2.0	1310	28.3
5	140857000	1291	796	1855	151	1335	980	1879	151	1335	980	1879	151	123	116	284	151	293	140	480	151	1335	980	1879	151	13500	13500	13500	151	0.0115	no	no	772	2.0	1310	28.3
5	140858000	1441	996	2518	151	1478	996	2518	151	1478	996	2518	151	113	110	215	151	292	140	480	151	1478	996	2518	151	13500	13500	13500	151	0.0000	no	no	772	2.0	1310	28.3
5	140859000	1527	996	2518	151	1528	996	2518	151	1528	996	2518	151	113	110	215	151	296	140	480	151	1528	996	2518	151	13500	13500	13500	151	0.0000	no	no	772	2.0	1310	28.3
5	140860000	1633	967	3417	151	1642	1013	3437	151	1642	1013	3437	151	115	116	284	151	296	140	480	151	1642	1013	3437	151	13500	13500	13500	151	0.0000	no	no	2286	84.8	2286	83.3
5	140861000	1889	1013	3437	151	1896	1013	3437	151	1896	1013	3437	151	115	116	284	151	296	140	480	151	1896	1013	3437	151	13500	13500	13500	151	0.0000	no	no	2286	84.8	2286	83.3
5	140862000	1987	829	3357	151	2033	1013	3437	151	2033	1013	3437	151	115	116	284	151	299	140	480	151	2033	1013	3437	151	13500	13500	13500	151	0.0000	no	no	1135	21.2	1135	15.1
5	140863000	1751	829	3357	151	1787	1013	3437	151	1787	1013	3437	151	115	116	284	151	301	140	480	151	1787	1013	3437	151	13500	13500	13500	151	0.0000	no	no	1135	21.2	1135	15.1
5	140864000	1254	813	2437	151	1528	996	2518	151	1528	996	2518	151	115	116	284	151	301	140	480	151	1528	996	2518	151	13500	13500	13500	151	0.0000	no	no	1135	21.2	1135	15.1
5	140865000	1136	813	2437	151	1452	996	2518	151	1452	996	2518	151	115	116	284	151	300	140	480	151	1452	996	2518	151	13500	13500	13500	151	0.0000	no	no	1135	21.2	1135	15.1
5	140866000	1075	658	1900	151	1360	800	1924	151	1392	984	1948	151	115	116	284	151	341	184	1031	151	1392	984	1948	151	13500	13500	13500	151	0.0000	no	no	1135	21.2	1135	15.1
5	140867000	1049	656	1831	151	1326	796	1855	151	1360	934	1873	151	115	116	284	151	336	184	1031	151	1360	934	1873	151	13500	13500	13500	151	0.0266	no	no	1135	21.2	1135	15.1
5	140868000	1177	658	1900	151	1489	829	3357	151	1521	1013	3437	151	113	116	284	151	350	184	1031	151	1521	1013	3437	151	13500	13500	13500	151	0.0000	no	no	1135	21.2	1135	15.1
5	140869000	1158	656	1831	151	1548	813	2437	151	1588	996	2518	151	113	116	284	151	417	188	1123	151	1588	996	2518	151	13500	13500	13500	151	0.0000	no	no	1468	47.5	1468	42.3
5	140870000	1077	755	1918	151	1673	813	2437	151	1713	996	2518	151	113	116	284	151	445	188	1123	151	1713	996	2518	151	13500	13500	13500	151	0.0000	no	no	1468	47.5	1468	42.3
5	140871000	853	597	1412	151	2442	1196	3518	151	2442	1196	3518	151	113	116	284	151	441	170	709	151	2442	1196	3518	151	13500	13500	13500	151	0.0000	no	no	1468	47.5	1468	42.3
5	140872000	844	640	1420	151	2354	1380	3598	151	2354	1380	3598	151	113	116	284	151	447	170	709	151	2354	1380	3598	151	13500	13500	13500	151	0.0000	no	no	1468	47.5	1468	42.3
5	140873000	1083	656	1831	151	1942	1196	3518	151	1942	1196	3518	151	113	116	284	151	536	176	847	151	1942	1196	3518	151	13500	13500	13500	151	0.0000	no	no	1468	47.5	1468	42.3
5	140874000	1302	813	2437	151	1782	1180	2598	151	1787	1180	2598	151	114	110	215	151	835	437	1660	151	1787	1180	2598	151	13500	13500	13500	151	0.0000	no	no	1468	47.5	1468	42.3
5	140875000	1486	813	2437	151	1705	1180	2598	151	1710	1180	2598	151	136	156	572	151	832	443	1662	151	1710	1180	2598	151	13500	13500	13500	151	0.0000	no	no	843	4.0	843	2.2
5	140876000	1541	813	2437	151	1704	1180	2598	151	1709	1180	2598	151	133	156	572	151	825	443	1662	151	1709	1180	2598	151	13500	13500	13500	151	0.0000	no	no	843	4.0	843	2.2
5	140877000	1581	796	1855	151	1703	1164	1904	151	1703	1164	1904	151	111	110	215	151	784	443	1662	151	1703	1164	1904	151	13500	13500	13500	151	0.0000	no	no	843	4.0	843	2.2
5	140878000	1725	996	2518	151	1740	1180	2598	151	1740	1180	2598	151	111	110	215	151	755	430	1079	151	1740	1180	2598	151	13500	13500	13500	151	0.0000	no	no	2144	82.0	2144	80.3
5	140879000	1744	996	2518	151	1750	1180	2598	151	1750	1180	2598	151	111	110	215	151	917	443	1662	151	1750	1180	2598	151	13500	13500	13500	151	0.0000	no	no	2144	82.0	2144	80.3
5	140880000	1694	984	1948	151	1707	1168	1973	151	1707	1168	1973	151	105	108	192	151	1201	443	1662	151	1707	1168	1973	151	13500	13500	13500	151	0.0000	no	no	1746	67.3	1746	63.3
5	140881000	1612	813	2437	151	1663	996	2518	151	1710	1180	2598	151	105	108	192	151	1293	445	1776	151	1710	1180	2598	151	13500	13500	13500	151	0.0000	no	no	1746	67.3	1746	63.3
5	140882000	1509	796	1855	151	1613	984	1948	151	1681	1180	2598	151	105	108	192	151	1234	443	1662	151	1681	1180	2598	151	13500	13500	13500	151	0.0000	no	no	2289	84.9	2289	83.3
5	140883000	1352	796	1855	151	1601	980	1879	151	1626	1164	1904	151	105	108	192	151	1085	443	1662	151	1626	1164	1904	151	13500	13500	13500	151	0.0000	no	no	2289	84.9	2289	83.3
5	140884000	1236	796	1855	151	1579	980	1879	151	1604	1164	1904	151	149	156	572	151	1054	443	1662	151	1604	1164	1904	151	13500	13500	13500	151	0.0000	no	no	2289	84.9	2289	83.3
5	140885000	1209	800	1924	151	1619	1134	2578	151	1640	1180	2598	151	149	156	572	151	999	443	1662	151	1640	1180	2598	151	13500	13500	13500	151	0.0000	no	no	1079	17.0	1625	54.8
5	140886000	995	784	1666	151	1626	1180	2598	151	1641	1180	2598	151	114	108	192	151	970	443	1662	151	1641	1180	2598	151	13500	13500	13500	151	0.0000	no	no	1079	17.0	1625	54.8
5	140887000	905	702	1248	151	1626	1180	2598	151	1646	1180	2598	151	114	108	192	151	974	443	1662	151	1646	1180	2598	151	13500	13500	13500	151	0.0000	no	no	1079	17.0	1625	54.8
5	140888000	923	656	1831	151	1766	1180	2598	151	1783	1180	2598	151	114	108	192	151	955	443	1662	151	1783	1180	2598	151	13500	13500	13500	151	0.0000	no	no	1079	17.0	1625	54.8
5	140889000	901	636	1328	151	1725	1180	2598	151	1726	1180	2598	151	114	108	192	151	890	438	1447	151	1726	1180	2598	151	13500	13500	13500	151	0.0000	no	no	1079	17.0	1625	54.8
5	140890000	1207	672	3277	151	1626	1196	3518	151	1708	1196	3518	151	114	108	192	151	986	443	1662	151	1708	1196	3518	151	13500	13500	13500	151	0.0000	no	no	1079	17.0	1625	54.8
5	140891000	1153	664	2357	151	1485	1180	2598	151	1513	1180	2598	151	114	108	192	151	1062	443	1662	151	1513	1180	2598	151	13500	13500	13500	151	0.0000	no	no	1079	17.0	1625	54.8
5	140892000	1244	656	1831	151	1506	1168	1973	151	1533	1168	1973	151	119	108	192	151	1181	608	1727	151	1533	1168	1973	151	13500	13500	13500	151	0.0000	no	no	1079	17.0	1625	54.8
5	140893000	1428	755	1918	151	1529	1168	1973	151	1529	1168	1973	151	118	108	192	151	1175	654	1739	151	1529	1168	1973	151	13500	13500	13500	151	0.0000	no	no	1746	67.3	1746	63.4
5	140894000	1396	796	1855	151	1483	1164	1904	151	1485	1164	1904	151	118	108	192	151	1224	654	1739	151	1485	1164	1904	151	13500	13500	13500	151	0.0000	no	no	1746	67.3	1746	63.4
5	140895000	1381	980	1879	151	1446	1164	1904	151	1446	1164	1904	151	118	108	192	151	1225	883	1775	151	1446	1164	1904	151	13500	13500	13500	151	0.0000	no	no	1746	67.3	1746	63.4
5	140896000	1430	1164	1904	151	1476	1164	1904	151	1476	1164	1904	151	118	108	192	151	1226	883	1775	151	1476	1164	1904	151	13500	13500	13500	151	0.0000	no	no	1746	67.3	1746	63.4
5	140897000	1477	1164	1904	151	1534	1168	1973	151	1534	1168	1973	151	119	110	215	151	1218	883	1775	151	1534	1168	1973	151	13500	13500	13500	151	0.0000	no	no	1746	67.3	1746	63.4
5	140898000	1581	1180	2598	151	1677	1180	2598	151	1677	1180	2598	151	119	110	215	151	1219	883	1775	151	1677	1180	2598	151	13500	13500	13500	151	0.0000	no	no	1746	67.3	1746	63.4
5	140899000	2160	1196	3518	151	2168	1196	3518	151	2168	1196	3518	151	119	110	215	151	1127	870	1605	151	2168	1196	3518	151	13500	13500	13500	151	0.0000	no	no	1746	67.3	1746	63.4
5	140900000	2024	1196	3518	151	2037	1196	3518	151	2037	1196	3518	151	119	110	215	151	1151	883	1775	151	2037	1196	3518	151	13500	13500	13500	151	0.0000	no	no	1746	67.3	1746	63.4
5	140901000	1812	1180	2598	151	1854	1180	2598	151	1854	1180	2598	151	119	110	215	151	1244	891	1909	151	1854	1180	2598	151	13500	13500	13500	151	0.0000	no	no	1746	67.3	1746	63.4
5	140902000	1772	1180	2598	151	1792	1180	2598	151	1792	1180	2598	151	119	110	215	151	1336	903	2386	151	1792	1180	2598	151	13500	13500	13500	151	0.0000	no	no	1746	67.3	1746	63.4
5	140903000	1725	1180	2598	151	1740	1180	2598	151	1740	1180	2598	151	119	110	215	151	1394	903	2386	151	1740	1180	2598	151	13500	13500	13500	151	0.0000	no	no	1746	67.3	1746	63.4
5	140904000	1735	1180	2598	151	1753	1318	2658	151	1753	1318	2658	151	121	116	284	151	1483	1087	2466	151	1753	1318	2658	151	13500	13500	13500	151	0.0000	no	no	1746	67.3	1746	63.4
5	140905000	1749	1364	2678	151	1758	1364	2678	151	1758	1364	2678	151	121	116	284	151	1517	1087	2466	151	1758	1364	2678	151	13500	13500	13500	151	0.0000	no	no	1746	67.3	1746	63.4
5	140906000	1674	1348	1928	151	1697	1348	1928	151	1697	1348	1928	151	123	116	284	151	1456	1067	1800	151	1697	1348	1928	151	13500	13500	13500	151	0.0000	no	no	824	3.2	967	6.2
5	140907000	1709	1364	2678	151	1727	1364	2678	151	1727	1364	2678	151	123	116	284	151	1466	1067	1800	151	1727	1364	2678	151	13500	13500	13500	151	0.0000	no	no	824	3.2	967	6.2
5	140908000	1624	1164	1904	151	1668	1348	1928	151	1668	1348	1928	151	123	116	284	151	1442	1067	1800	151	1668	1348	1928	151	13500	13500	13500	151	0.0000	no	no	824	3.2	967	6.2
5	140909000	1594	1164	1904	151	1628	1302	1922	151	1628	1302	1922	151	123	116	284	151	1422	1067	1800	151	1628	1302	1922	151	13500	13500	13500	151	0.0000	no	no	824	3.2	967	6.2
5	140910000	1592	1164	1904	151	1625	1302	1922	151	1625	1302	1922	151	125	116	284	151	1421	1067	1800	151	1625	1302	1922	151	13500	13500	13500	151	0.0000	no	no	824	3.2	967	6.2
5	140911000	1599	1164	1904	151	1619	1302	1922	151	1619	1302	1922	151	125	116	284	151	1413	1067	1800	151	1619	1302	1922	151	13500	13500	13500	151	0.0000	no	no	824	3.2	967	6.2
5	140912000	1589	1164	1904	151	1603	1164	1904	151	1603	1164	1904	151	125	116	284	151	1412	1067	1800	151	1603	1164	1904	151	13500	13500	13500	151	0.0000	no	no	824	3.2	967	6.2
5	140913000	1623	1302	1922	151	1640	1306	1991	151	1640	1306	1991	151	125	116	284	151	1425	1067	1800	151	1640	1306	1991	151	13500	13500	13500	151	0.0000	no	no	824	3.2	967	6.2
5	140914000	1653	1180	2598	151	1676	1180	2598	151	1676	1180	2598	151	125	116	284	151	1436	1067	1800	151	1676	1180	2598	151	13500	13500	13500	151	0.0000	no	no	824	3.2	967	6.2
5	140915000	1818	1334	3578	151	1837	1334	3578	151	1837	1334	3578	151	125	116	284	151	1534	1087	2466	151	1837	1334	3578	151	13500	13500	13500	151	0.0000	no	no	824	3.2	967	6.2
5	140916000	1895	1196	3518	151	1941	1334	3578	151	1941	1334	3578	151	123	116	284	151	1614	1103	3386	151	1941	1334	3578	151	13500	13500	13500	151	0.0000	no	no	824	3.2	967	6.2
5	140917000	1889	1180	2598	151	1981	1380	3598	151	1981	1380	3598	151	123	116	284	151	1555	666	2495	151	1981	1380	3598	151	13500	13500	13500	151	0.0000	no	no	824	3.2	967	6.2
5	140918000	1953	1334	3578	151	2081	1380	3598	151	2081	1380	3598	151	122	116	284	151	1663	1103	3386	151	2081	1380	3598	151	13500	13500	13500	151	0.0000	no	no	824	3.2	967	6.2
5	140919000	1865	1196	3518	151	2038	1380	3598	151	2038	1380	3598	151	122	116	284	151	1664	1087	2466	151	2038	1380	3598	151	13500	13500	13500	151	0.0000	no	no	981	11.4	1078	11.5
5	140920000	1766	1196	3518	151	1996	1380	3598	151	1996	1380	3598	151	122	116	284	151	1668	1103	3386	151	1996	1380	3598	151	13500	13500	13500	151	0.0000	no	no	981	11.4	1078	11.5
5	140921000	1704	1180	2598	151	1897	1368	2908	151	1897	1368	2908	151	122	116	284	151	1590	1087	2466	151	1897	1368	2908	151	13500	13500	13500	151	0.0000	no	no	981	11.4	1078	11.5
5	140922000	1776	1180	2598	151	1962	1180	2598	151	1962	1180	2598	151	122	116	284	151	1536	1087	2466	151	1962	1180	2598	151	13500	13500	13500	151	0.0000	no	no	981	11.4	1078	11.5
5	140923000	1817	1184	2828	151	1948	1196	3518	151	1948	1196	3518	151	123	116	284	151	1434	1087	2466	151	1948	1196	3518	151	13500	13500	13500	151	0.0000	no	no	981	11.4	1078	11.5
5	140924000	1798	1180	2598	151	1881	1180	2598	151	1881	1180	2598	151	122	116	284	151	1376	891	1909	151	1881	1180	2598	151	13500	13500	13500	151	0.0000	no	no	981	11.4	1078	11.5
5	140925000	1788	1180	2598	151	1872	1180	2598	151	1872	1180	2598	151	122	116	284	151	1356	883	1775	151	1872	1180	2598	151	13500	13500	13500	151	0.0000	no	no	981	11.4	1078	11.5
5	140926000	1676	1180	2598	151	1792	1184	2828	151	1792	1184	2828	151	121	116	284	151	1364	891	1909	151	1792	1184	2828	151	13500	13500	13500	151	0.0000	no	no	981	11.4	1078	11.5
5	140927000	1553	1180	2598	151	1680	1180	2598	151	1680	1180	2598	151	121	116	284	151	1358	883	1775	151	1680	1180	2598	151	13500	13500	13500	151	0.0000	no	no	981	11.4	1078	11.5
5	140928000	1490	1164	1904	151	1611	1168	1973	151	1611	1168	1973	151	121	116	284	151	1361	883	1775	151	1611	1168	1973	151	13500	13500	13500	151	0.0000	no	no	981	11.4	1078	11.5
5	140929000	1459	1164	1904	151	1587	1180	2598	151	1587	1180	2598	151	121	116	284	151	1339	883	1775	151	1587	1180	2598	151	13500	13500	13500	151	0.0000	no	no	981	11.4	1078	11.5
5	140930000	1472	1164	1904	151	1589	1180	2598	151	1589	1180	2598	151	121	116	284	151	1323	883	1775	151	1589	1180	2598	151	13500	13500	13500	151	0.0000	no	no	981	11.4	1078	11.5
5	140931000	1473	1164	1904	151	1575	1164	1904	151	1575	1164	1904	151	121	116	284	151	1341	883	1775	151	1575	1164	1904	151	13500	13500	13500	151	0.0000	no	no	981	11.4	1078	11.5
5	140932000	1431	1164	1904	151	1555	1168	1973	151	1555	1168	1973	151	121	116	284	151	1333	883	1775	151	1555	1168	1973	151	13500	13500	13500	151	0.0000	no	no	922	7.6	1123	14.4
5	140933000	1413	1164	1904	151	1519	1168	1973	151	1519	1168	1973	151	121	116	284	151	1288	883	1775	151	1519	1168	1973	151	13500	13500	13500	151	0.0000	no	no	922	7.6	1123	14.4
5	140934000	1410	1164	1904	151	1524	1168	1973	151	1524	1168	1973	151	121	116	284	151	1285	891	1909	151	1524	1168	1973	151	13500	13500	13500	151	0.0000	no	no	922	7.6	1123	14.4
5	140935000	1463	1180	2598	151	1543	1180	2598	151	1543	1180	2598	151	121	116	284	151	1223	883	1775	151	1543	1180	2598	151	13500	13500	13500	151	0.0000	no	no	922	7.6	1123	14.4
5	140936000	1426	1164	1904	151	1506	1164	1904	151	1506	1164	1904	151	121	116	284	151	1208	883	1775	151	1506	1164	1904	151	13500	13500	13500	151	0.0000	no	no	922	7.6	1123	14.4
5	140937000	1502	934	1873	151	1575	1164	1904	151	1575	1164	1904	151	121	116	284	151	1195	593	1721	151	1575	1164	1904	151	13500	13500	13500	151	0.0000	no	no	922	7.6	1123	14.4
5	140938000	1595	950	2498	151	1664	1180	2598	151	1664	1180	2598	151	121	116	284	151	1192	593	1721	151	1664	1180	2598	151	13500	13500	13500	151	0.0000	no	no	922	7.6	1123	14.4
5	140939000	1752	1134	2578	151	1799	1180	2598	151	1799	1180	2598	151	121	116	284	151	1201	883	1775	151	1799	1180	2598	151	13500	13500	13500	151	0.0000	no	no	922	7.6	1123	14.4
5	140940000	1920	1180	2598	151	1962	1184	2828	151	1962	1184	2828	151	115	108	192	151	1213	883	1775	151	1962	1184	2828	151	13500	13500	13500	151	0.0000	no	no	922	7.6	1123	14.4
5	140941000	2585	1380	3598	151	2585	1380	3598	151	2585	1380	3598	151	116	108	192	151	1205	883	1775	151	2585	1380	3598	151	13500	13500	13500	151	0.0000	no	no	922	7.6	1123	14.4
5	140942000	2597	1380	3598	151	2615	1380	3598	151	2615	1380	3598	151	111	108	192	151	1271	883	1775	151	2615	1380	3598	151	13500	13500	13500	151	0.0000	no	no	1034	14.4	1034	9.3
5	140943000	2423	1380	3598	151	2445	1380	3598	151	2445	1380	3598	151	111	108	192	151	1344	891	1909	151	2445	1380	3598	151	13500	13500	13500	151	0.0000	no	no	1034	14.4	1034	9.3
5	140944000	2165	1196	3518	151	2242	1196	3518	151	2242	1196	3518	151	111	108	192	151	1511	907	2615	151	2242	1196	3518	151	13500	13500	13500	151	0.0000	no	no	1034	14.4	1034	9.3
5	140945000	1934	1180	2598	151	2091	1334	3578	151	2091	1334	3578	151	111	108	192	151	1576	903	2386	151	2091	1334	3578	151	13500	13500	13500	151	0.0000	no	no	1034	14.4	1034	9.3
5	140946000	1747	1180	2598	151	1949	1180	2598	151	1949	1180	2598	151	111	108	192	151	1554	903	2386	151	1949	1180	2598	151	13500	13500	13500	151	0.0000	no	no	1034	14.4	1034	9.3
5	140947000	1591	1180	2598	151	1805	1180	2598	151	1805	1180	2598	151	111	108	192	151	1487	1087	2466	151	1805	1180	2598	151	13500	13500	13500	151	0.0000	no	no	1034	14.4	1034	9.3
5	140948000	1558	1180	2598	151	1708	1180	2598	151	1708	1180	2598	151	111	108	192	151	1411	1087	2466	151	1708	1180	2598	151	13500	13500	13500	151	0.0000	no	no	1034	14.4	1034	9.3
5	140949000	1513	1180	2598	151	1649	1180	2598	151	1649	1180	2598	151	111	108	192	151	1405	1075	1933	151	1649	1180	2598	151	13500	13500	13500	151	0.0000	no	no	1034	14.4	1034	9.3
5	140950000	1434	1164	1904	151	1656	1180	2598	151	1656	1180	2598	151	111	108	192	151	1440	1087	2466	151	1656	1180	2598	151	13500	13500	13500	151	0.0000	no	no	1034	14.4	1034	9.3
5	140951000	1400	1164	1904	151	1611	1180	2598	151	1611	1180	2598	151	116	108	192	151	1411	1087	2466	151	1611	1180	2598	151	13500	13500	13500	151	0.0000	no	no	1034	14.4	1034	9.3
5	140952000	1360	1164	1904	151	1529	1180	2598	151	1529	1180	2598	151	117	108	192	151	1360	1087	2466	151	1529	1180	2598	151	13500	13500	13500	151	0.0000	no	no	1034	14.4	1034	9.3
5	140953000	1358	1164	1904	151	1486	1164	1904	151	1486	1164	1904	151	122	108	192	151	1314	1067	1800	151	1486	1164	1904	151	13500	13500	13500	151	0.0000	no	no	1034	14.4	1034	9.3
5	140954000	1345	1152	1698	151	1463	1164	1904	151	1463	1164	1904	151	124	108	192	151	1295	1067	1800	151	1463	1164	1904	151	13500	13500	13500	151	0.0000	no	no	1034	14.4	1034	9.3
5	140955000	1315	1148	1652	151	1434	1164	1904	151	1434	1164	1904	151	124	108	192	151	1294	1067	1800	151	1434	1164	1904	151	13500	13500	13500	151	0.0000	no	no	1034	14.4	1034	9.3
5	140956000	1342	1164	1904	151	1440	1164	1904	151	1440	1164	1904	151	124	108	192	151	1301	1067	1800	151	1440	1164	1904	151	13500	13500	13500	151	0.0000	no	no	1034	14.4	1034	9.3
5	140957000	1328	1152	1698	151	1391	1164	1904	151	1391	1164	1904	151	124	108	192	151	1247	1067	1800	151	1391	1164	1904	151	13500	13500	13500	151	0.0000	no	no	1034	14.4	1034	9.3
5	140958000	1348	1152	1698	151	1403	1164	1904	151	1403	1164	1904	151	124	108	192	151	1247	1067	1800	151	1403	1164	1904	151	13500	13500	13500	151	0.0000	no	no	1034	14.4	1034	9.3
5	140959000	1374	1164	1904	151	1442	1164	1904	151	1442	1164	1904	151	130	108	192	151	1257	1067	1800	151	1442	1164	1904	151	13500	13500	13500	151	0.0000	no	no	1034	14.4	1034	9.3
5	140960000	1401	1164	1904	151	1468	1164	1904	151	1468	1164	1904	151	130	108	192	151	1262	1067	1800	151	1468	1164	1904	151	13500	13500	13500	151	0.0000	no	no	1034	14.4	1034	9.3
5	140961000	1392	1164	1904	151	1442	1164	1904	151	1442	1164	1904	151	130	108	192	151	1244	1067	1800	151	1442	1164	1904	151	13500	13500	13500	151	0.0000	no	no	1034	14.4	1034	9.3
5	140962000	1406	1164	1904	151	1471	1164	1904	151	1471	1164	1904	151	130	108	192	151	1277	1067	1800	151	1471	1164	1904	151	13500	13500	13500	151	0.0000	no	no	1034	14.4	1034	9.3
5	140963000	1399	1164	1904	151	1472	1164	1904	151	1472	1164	1904	151	130	108	192	151	1285	1067	1800	151	1472	1164	1904	151	13500	13500	13500	151	0.0000	no	no	1034	14.4	1034	9.3
5	140964000	1401	1164	1904	151	1496	1164	1904	151	1496	1164	1904	151	130	108	192	151	1285	1067	1800	151	1496	1164	1904	151	13500	13500	13500	151	0.0000	no	no	1034	14.4	1034	9.3
5	140965000	1385	1164	1904	151	1481	1164	1904	151	1481	1164	1904	151	130	108	192	151	1285	1067	1800	151	1481	1164	1904	151	13500	13500	13500	151	0.0000	no	no	1085	17.3	1085	11.9
5	140966000	1393	1164	1904	151	1502	1164	1904	151	1502	1164	1904	151	130	108	192	151	1297	1067	1800	151	1502	1164	1904	151	13500	13500	13500	151	0.0000	no	no	1085	17.3	1085	11.9
5	140967000	1400	1164	1904	151	1523	1164	1904	151	1523	1164	1904	151	130	108	192	151	1327	1067	1800	151	1523	1164	1904	151	13500	13500	13500	151	0.0000	no	no	1085	17.3	1085	11.9
5	140968000	1466	1164	1904	151	1526	1164	1904	151	1526	1164	1904	151	130	108	192	151	1328	1067	1800	151	1526	1164	1904	151	13500	13500	13500	151	0.0000	no	no	1085	17.3	1085	11.9
5	140969000	1513	1168	1973	151	1550	1168	1973	151	1550	1168	1973	151	130	108	192	151	1299	883	1775	151	1550	1168	1973	151	13500	13500	13500	151	0.0000	no	no	1085	17.3	1085	11.9
5	140970000	1489	1164	1904	151	1535	1164	1904	151	1535	1164	1904	151	130	108	192	151	1311	1021	1793	151	1535	1164	1904	151	13500	13500	13500	151	0.0000	no	no	1085	17.3	1085	11.9
5	140971000	1462	1164	1904	151	1544	1164	1904	151	1544	1164	1904	151	130	108	192	151	1358	1067	1800	151	1544	1164	1904	151	13500	13500	13500	151	0.0000	no	no	1205	25.9	1205	19.6
5	140972000	1483	1164	1904	151	1536	1164	1904	151	1536	1164	1904	151	129	108	192	151	1225	654	1739	151	1536	1164	1904	151	13500	13500	13500	151	0.0000	no	no	1205	25.9	1205	19.6
5	140973000	1456	1164	1904	151	1499	1164	1904	151	1501	1164	1904	151	129	108	192	151	1152	654	1739	151	1501	1164	1904	151	13500	13500	13500	151	0.0000	no	no	1205	25.9	1205	19.6
5	140974000	1470	1164	1904	151	1510	1164	1904	151	1520	1164	1904	151	129	108	192	151	1170	654	1739	151	1520	1164	1904	151	13500	13500	13500	151	0.0000	no	no	1205	25.9	1205	19.6
5	140975000	1513	1180	2598	151	1567	1180	2598	151	1577	1180	2598	151	131	116	284	151	1097	654	1739	151	1577	1180	2598	151	13500	13500	13500	151	0.0000	no	no	1205	25.9	1205	19.6
5	140976000	1510	1180	2598	151	1560	1180	2598	151	1568	1180	2598	151	131	116	284	151	1046	654	1739	151	1568	1180	2598	151	13500	13500	13500	151	0.0000	no	no	1205	25.9	1205	19.6
5	140977000	1560	1180	2598	151	1636	1180	2598	151	1638	1180	2598	151	131	116	284	151	1027	535	1694	151	1638	1180	2598	151	13500	13500	13500	151	0.0000	no	no	1205	25.9	1205	19.6
5	140978000	1544	1168	1973	151	1672	1196	3518	151	1680	1196	3518	151	131	116	284	151	893	486	1532	151	1680	1196	3518	151	13500	13500	13500	151	0.0000	no	no	1205	25.9	1205	19.6
5	140979000	1555	1168	1973	151	1669	1180	2598	151	1669	1180	2598	151	153	116	284	151	885	484	1463	151	1669	1180	2598	151	13500	13500	13500	151	0.0000	no	no	1205	25.9	1205	19.6
5	140980000	1600	1180	2598	151	1764	1184	2828	151	1766	1184	2828	151	153	116	284	151	996	595	1855	151	1766	1184	2828	151	13500	13500	13500	151	0.0000	no	no	1205	25.9	1205	19.6
5	140981000	1725	1196	3518	151	1892	1196	3518	151	1892	1196	3518	151	152	116	284	151	1020	529	2085	151	1892	1196	3518	151	13500	13500	13500	151	0.0000	no	no	1205	25.9	1205	19.6
5	140982000	1752	1196	3518	151	1922	1196	3518	151	1922	1196	3518	151	154	116	284	151	1035	529	2085	151	1922	1196	3518	151	13500	13500	13500	151	0.0000	no	no	1205	25.9	1205	19.6
5	140983000	1762	1196	3518	151	1838	1196	3518	151	1846	1196	3518	151	311	186	1077	151	980	524	1690	151	1846	1196	3518	151	13500	13500	13500	151	0.0000	no	no	1205	25.9	1205	19.6
5	140984000	1883	1196	3518	151	1915	1196	3518	151	1917	1196	3518	151	402	194	1261	151	930	443	1662	151	1917	1196	3518	151	13500	13500	13500	151	0.0000	no	no	1205	25.9	1205	19.6
5	140985000	1905	1196	3518	151	1950	1334	3578	151	1950	1334	3578	151	870	383	1644	151	950	443	1662	151	1950	1334	3578	151	13500	13500	13500	151	0.0000	no	no	1205	25.9	1205	19.6
5	140986000	1974	1368	2908	151	1978	1368	2908	151	1978	1368	2908	151	627	192	1215	151	926	438	1447	151	1978	1368	2908	151	13500	13500	13500	151	0.0000	no	no	1205	25.9	1205	19.6
5	140987000	1864	1184	2828	151	1866	1184	2828	151	1866	1184	2828	151	598	192	1215	151	903	434	1263	151	1866	1184	2828	151	13500	13500	13500	151	0.0000	no	no	1544	53.4	1544	48.6
5	140988000	1792	1180	2598	151	1792	1180	2598	151	1792	1180	2598	151	200	132	434	151	910	434	1263	151	1792	1180	2598	151	13500	13500	13500	151	0.0000	no	no	1544	53.4	1544	48.6
5	140989000	1850	1184	2828	151	1850	1184	2828	151	1850	1184	2828	151	187	132	434	151	909	434	1263	151	1850	1184	2828	151	13500	13500	13500	151	0.0000	no	no	1332	36.0	1332	30.1
5	140990000	1745	1180	2598	151	1745	1180	2598	151	1745	1180	2598	151	191	132	434	151	891	376	1247	151	1745	1180	2598	151	13500	13500	13500	151	0.0000	no	no	1332	36.0	1332	30.1
5	140991000	1711	1180	2598	151	1717	1180	2598	151	1761	1180	2598	151	186	132	434	151	955	371	1642	151	1761	1180	2598	151	13500	13500	13500	151	0.0000	no	no	1332	36.0	1332	30.1
5	140992000	1611	1180	2598	151	1613	1180	2598	151	1613	1180	2598	151	186	132	434	151	932	371	1642	151	1613	1180	2598	151	13500	13500	13500	151	0.0000	no	no	1332	36.0	1332	30.1
5	140993000	1636	1180	2598	151	1640	1180	2598	151	1641	1180	2598	151	183	132	434	151	960	371	1642	151	1641	1180	2598	151	13500	13500	13500	151	0.0000	no	no	1353	37.8	1353	32.0
5	140994000	1740	1184	2828	151	1745	1184	2828	151	1745	1184	2828	151	183	132	434	151	988	394	1646	151	1745	1184	2828	151	13500	13500	13500	151	0.0000	no	no	1353	37.8	1353	32.0
5	140995000	1654	1180	2598	151	1665	1180	2598	151	1669	1180	2598	151	183	132	434	151	1108	593	1721	151	1669	1180	2598	151	13500	13500	13500	151	0.0000	no	no	1353	37.8	1353	32.0
5	140996000	1549	1184	2828	151	1571	1184	2828	151	1571	1184	2828	151	183	132	434	151	1190	837	1769	151	1571	1184	2828	151	13500	13500	13500	151	0.0000	no	no	1353	37.8	1353	32.0
5	140997000	1455	984	1948	151	1465	984	1948	151	1465	984	1948	151	171	132	434	151	1184	883	1775	151	1465	984	1948	151	13500	13500	13500	151	0.0000	no	no	1353	37.8	1353	32.0
5	140998000	1405	980	1879	151	1412	980	1879	151	1412	980	1879	151	163	132	434	151	1128	883	1775	151	1412	980	1879	151	13500	13500	13500	151	0.0115	no	no	1353	37.8	1353	32.0
5	140999000	1360	980	1879	151	1368	980	1879	151	1368	980	1879	151	163	132	434	151	1076	864	1536	151	1368	980	1879	151	13500	13500	13500	151	0.0115	no	no	1353	37.8	1353	32.0
5	141000000	1321	980	1879	151	1338	980	1879	151	1342	980	1879	151	163	132	434	151	1041	588	1500	151	1342	980	1879	151	13500	13500	13500	151	0.0115	no	no	1353	37.8	1353	32.0
5	141001000	1313	980	1879	151	1339	980	1879	151	1342	980	1879	151	165	132	434	151	1013	588	1500	151	1342	980	1879	151	13500	13500	13500	151	0.0115	no	no	1353	37.8	1353	32.0
5	141002000	1308	980	1879	151	1328	980	1879	151	1330	980	1879	151	158	132	434	151	977	585	1362	151	1330	980	1879	151	13500	13500	13500	151	0.0115	no	no	1353	37.8	1353	32.0
5	141003000	1287	980	1879	151	1307	980	1879	151	1310	980	1879	151	158	132	434	151	930	584	1316	151	1310	980	1879	151	13500	13500	13500	151	0.0115	no	no	1353	37.8	1353	32.0
5	141004000	1247	964	1636	151	1267	964	1636	151	1272	964	1636	151	152	132	434	151	921	584	1316	151	1272	964	1636	151	13500	13500	13500	151	0.0636	no	no	1353	37.8	1353	32.0
5	141005000	1248	980	1879	151	1270	980	1879	151	1273	980	1879	151	152	132	434	151	928	636	1328	151	1273	980	1879	151	13500	13500	13500	151	0.0115	no	no	1353	37.8	1353	32.0
5	141006000	1248	980	1879	151	1290	980	1879	151	1294	980	1879	151	151	132	434	151	951	647	1581	151	1294	980	1879	151	13500	13500	13500	151	0.0115	no	no	1353	37.8	1353	32.0
5	141007000	1253	980	1879	151	1302	980	1879	151	1311	980	1879	151	150	132	434	151	943	647	1581	151	1311	980	1879	151	13500	13500	13500	151	0.0115	no	no	1353	37.8	1353	32.0
5	141008000	1277	980	1879	151	1296	980	1879	151	1299	980	1879	151	151	132	434	151	910	630	1190	151	1299	980	1879	151	13500	13500	13500	151	0.0115	no	no	1353	37.8	1353	32.0
5	141009000	1291	980	1879	151	1310	980	1879	151	1313	980	1879	151	151	132	434	151	934	636	1328	151	1313	980	1879	151	13500	13500	13500	151	0.0115	no	no	1353	37.8	1353	32.0
5	141010000	1340	980	1879	151	1352	980	1879	151	1356	980	1879	151	152	132	434	151	915	595	1320	151	1356	980	1879	151	13500	13500	13500	151	0.0115	no	no	1353	37.8	1353	32.0
5	141011000	1533	996	2518	151	1548	996	2518	151	1550	996	2518	151	152	132	434	151	897	595	1320	151	1550	996	2518	151	13500	13500	13500	151	0.0000	no	no	1353	37.8	1353	32.0
5	141012000	1525	996	2518	151	1539	996	2518	151	1542	996	2518	151	152	132	434	151	920	636	1328	151	1542	996	2518	151	13500	13500	13500	151	0.0000	no	no	1565	54.9	1565	50.2
5	141013000	1492	996	2518	151	1521	996	2518	151	1524	996	2518	151	154	132	434	151	956	638	1374	151	1524	996	2518	151	13500	13500	13500	151	0.0000	no	no	1565	54.9	1565	50.2
5	141014000	1454	980	1879	151	1490	980	1879	151	1490	980	1879	151	154	132	434	151	959	644	1512	151	1490	980	1879	151	13500	13500	13500	151	0.0115	no	no	1565	54.9	1565	50.2
5	141015000	1463	980	1879	151	1511	980	1879	151	1518	980	1879	151	153	132	434	151	1013	654	1739	151	1518	980	1879	151	13500	13500	13500	151	0.0115	no	no	1565	54.9	1565	50.2
5	141016000	1477	984	1948	151	1531	996	2518	151	1538	996	2518	151	156	132	434	151	1015	654	1739	151	1538	996	2518	151	13500	13500	13500	151	0.0000	no	no	1565	54.9	1565	50.2
5	141017000	1508	996	2518	151	1566	996	2518	151	1568	996	2518	151	156	132	434	151	1019	654	1739	151	1568	996	2518	151	13500	13500	13500	151	0.0000	no	no	1565	54.9	1565	50.2
5	141018000	1642	996	2518	151	1670	996	2518	151	1671	996	2518	151	208	132	434	151	1015	654	1739	151	1671	996	2518	151	13500	13500	13500	151	0.0000	no	no	1565	54.9	1565	50.2
5	141019000	1976	1013	3437	151	1994	1013	3437	151	1994	1013	3437	151	210	132	434	151	995	654	1739	151	1994	1013	3437	151	13500	13500	13500	151	0.0000	no	no	1454	46.4	1454	41.1
5	141020000	2250	1196	3518	151	2250	1196	3518	151	2250	1196	3518	151	211	132	434	151	944	628	1144	151	2250	1196	3518	151	13500	13500	13500	151	0.0000	no	no	1194	25.1	1194	18.8
5	141021000	2499	1380	3598	151	2499	1380	3598	151	2499	1380	3598	151	240	156	572	151	956	628	1144	151	2499	1380	3598	151	13500	13500	13500	151	0.0000	no	no	1721	66.0	1721	61.9
5	141022000	2777	1703	3739	151	2777	1703	3739	151	2777	1703	3739	151	251	144	503	151	957	802	1348	151	2777	1703	3739	151	13500	13500	13500	151	0.0000	no	no	1721	66.0	1721	61.9
5	141023000	2853	1564	3678	151	2853	1564	3678	151	2853	1564	3678	151	289	144	503	151	966	848	1352	151	2853	1564	3678	151	13500	13500	13500	151	0.0000	no	no	1721	66.0	1721	61.9
5	141024000	2713	1380	3598	151	2714	1380	3598	151	2714	1380	3598	151	386	236	507	151	1009	864	1536	151	2714	1380	3598	151	13500	13500	13500	151	0.0000	no	no	1635	60.2	1635	55.9
5	141025000	2326	1196	3518	151	2334	1196	3518	151	2334	1196	3518	151	393	236	507	151	1009	852	1398	151	2334	1196	3518	151	13500	13500	13500	151	0.0000	no	no	2120	81.5	2120	79.8
5	141026000	2280	1196	3518	151	2295	1196	3518	151	2295	1196	3518	151	417	374	513	151	1018	883	1775	151	2295	1196	3518	151	13500	13500	13500	151	0.0000	no	no	1569	55.2	1569	50.5
5	141027000	2103	1196	3518	151	2115	1196	3518	151	2115	1196	3518	151	417	374	513	151	1019	883	1775	151	2115	1196	3518	151	13500	13500	13500	151	0.0000	no	no	1569	55.2	1569	50.5
5	141028000	1856	1180	2598	151	1860	1180	2598	151	1860	1180	2598	151	417	374	513	151	987	864	1536	151	1860	1180	2598	151	13500	13500	13500	151	0.0000	no	no	1182	24.2	1182	18.0
5	141029000	1660	996	2518	151	1671	996	2518	151	1671	996	2518	151	417	374	513	151	979	852	1398	151	1671	996	2518	151	13500	13500	13500	151	0.0000	no	no	1182	24.2	1182	18.0
5	141030000	1646	996	2518	151	1655	996	2518	151	1655	996	2518	151	417	374	513	151	987	864	1536	151	1655	996	2518	151	13500	13500	13500	151	0.0000	no	no	1182	24.2	1182	18.0
5	141031000	1636	1134	2578	151	1660	1180	2598	151	1660	1180	2598	151	417	368	479	151	1005	864	1536	151	1660	1180	2598	151	13500	13500	13500	151	0.0000	no	no	1358	38.3	1358	32.5
5	141032000	1572	996	2518	151	1591	996	2518	151	1591	996	2518	151	417	368	479	151	983	864	1536	151	1591	996	2518	151	13500	13500	13500	151	0.0000	no	no	1358	38.3	1358	32.5
5	141033000	1480	996	2518	151	1502	996	2518	151	1503	996	2518	151	417	368	479	151	983	864	1536	151	1503	996	2518	151	13500	13500	13500	151	0.0000	no	no	1358	38.3	1358	32.5
5	141034000	1576	996	2518	151	1585	996	2518	151	1587	996	2518	151	417	368	479	151	955	836	1214	151	1587	996	2518	151	13500	13500	13500	151	0.0000	no	no	1358	38.3	1358	32.5
5	141035000	1639	996	2518	151	1654	996	2518	151	1654	996	2518	151	417	368	479	151	970	852	1398	151	1654	996	2518	151	13500	13500	13500	151	0.0000	no	no	1358	38.3	1358	32.5
5	141036000	1784	1013	3437	151	1812	1013	3437	151	1812	1013	3437	151	417	368	479	151	981	852	1398	151	1812	1013	3437	151	13500	13500	13500	151	0.0000	no	no	1406	42.3	1406	36.8
5	141037000	2048	1013	3437	151	2048	1013	3437	151	2049	1013	3437	151	417	374	513	151	963	836	1214	151	2049	1013	3437	151	13500	13500	13500	151	0.0000	no	no	1406	42.3	1406	36.8
5	141038000	1780	1013	3437	151	1783	1013	3437	151	1783	1013	3437	151	417	374	513	151	985	852	1398	151	1783	1013	3437	151	13500	13500	13500	151	0.0000	no	no	1406	42.3	1406	36.8
5	141039000	1399	984	1948	151	1411	984	1948	151	1411	984	1948	151	418	374	513	151	959	848	1352	151	1411	984	1948	151	13500	13500	13500	151	0.0000	no	no	1406	42.3	1406	36.8
5	141040000	1343	980	1879	151	1356	980	1879	151	1359	980	1879	151	416	374	513	151	958	848	1352	151	1359	980	1879	151	13500	13500	13500	151	0.0115	no	no	1714	65.6	1714	61.5
5	141041000	1260	980	1879	151	1281	980	1879	151	1283	980	1879	151	416	374	513	151	962	848	1352	151	1283	980	1879	151	13500	13500	13500	151	0.0115	no	no	1714	65.6	1714	61.5
5	141042000	1212	980	1879	151	1234	980	1879	151	1236	980	1879	151	413	374	513	151	961	848	1352	151	1236	980	1879	151	13500	13500	13500	151	0.0115	no	no	1714	65.6	1714	61.5
5	141043000	1186	964	1636	151	1221	964	1636	151	1224	964	1636	151	406	236	507	151	981	852	1398	151	1224	964	1636	151	13500	13500	13500	151	0.0636	no	no	1714	65.6	1714	61.5
5	141044000	1177	964	1636	151	1212	964	1636	151	1212	964	1636	151	406	236	507	151	970	852	1398	151	1212	964	1636	151	13500	13500	13500	151	0.0636	no	no	1714	65.6	1714	61.5
5	141045000	1163	964	1636	151	1205	980	1879	151	1204	980	1879	151	414	248	576	151	962	858	1467	151	1205	980	1879	151	13500	13500	13500	151	0.0115	no	no	1714	65.6	1714	61.5
5	141046000	1174	964	1636	151	1216	980	1879	151	1216	980	1879	151	435	260	690	151	941	484	1463	151	1217	980	1879	151	13500	13500	13500	151	0.0115	no	no	1714	65.6	1714	61.5
5	141047000	1173	964	1636	151	1185	964	1636	151	1184	964	1636	151	455	260	690	151	915	519	1476	151	1185	964	1636	151	13500	13500	13500	151	0.0636	no	no	1714	65.6	1714	61.5
5	141048000	1109	948	1452	151	1115	948	1452	151	1117	948	1452	151	480	268	863	151	861	476	1095	151	1118	948	1452	151	13500	13500	13500	151	0.0949	no	no	1714	65.6	1714	61.5
5	141049000	1115	948	1452	151	1121	948	1452	151	1119	948	1452	151	575	268	863	151	893	628	1144	151	1123	948	1452	151	13500	13500	13500	151	0.0949	no	no	1714	65.6	1714	61.5
5	141050000	1092	948	1452	151	1097	948	1452	151	1096	948	1452	151	625	397	932	151	913	628	1144	151	1100	948	1452	151	13500	13500	13500	151	0.0949	no	no	1321	35.1	1321	29.2
5	141051000	1093	948	1452	151	1101	948	1452	151	1101	948	1452	151	767	407	1071	151	918	628	1144	151	1105	948	1452	151	13500	13500	13500	151	0.0949	no	no	1321	35.1	1321	29.2
5	141052000	1123	952	1498	151	1133	952	1498	151	1136	952	1498	151	854	425	1077	151	913	628	1144	151	1136	952	1498	151	13500	13500	13500	151	0.0889	no	no	1321	35.1	1321	29.2
5	141053000	1112	952	1498	151	1129	964	1636	151	1132	964	1636	151	875	430	1079	151	938	832	1168	151	1132	964	1636	151	13500	13500	13500	151	0.0636	no	no	1321	35.1	1321	29.2
5	141054000	1164	980	1879	151	1175	980	1879	151	1178	980	1879	151	908	438	1447	151	962	644	1512	151	1178	980	1879	151	13500	13500	13500	151	0.0115	no	no	1614	58.4	1614	53.9
5	141055000	1111	952	1498	151	1132	952	1498	151	1132	952	1498	151	963	573	1358	151	977	852	1398	151	1132	952	1498	151	13500	13500	13500	151	0.0889	no	no	1614	58.4	1614	53.9
5	141056000	1144	964	1636	151	1158	964	1636	151	1161	968	1682	151	987	772	1528	151	1011	864	1536	151	1161	968	1682	151	13500	13500	13500	151	0.0527	no	no	1614	58.4	1614	53.9
5	141057000	1181	980	1879	151	1183	980	1879	151	1186	980	1879	151	1031	791	1763	151	1056	883	1775	151	1186	980	1879	151	13500	13500	13500	151	0.0115	no	no	1614	58.4	1614	53.9
5	141058000	1222	980	1879	151	1226	980	1879	151	1226	980	1879	151	1054	883	1775	151	1054	883	1775	151	1226	980	1879	151	13500	13500	13500	151	0.0115	no	no	1614	58.4	1614	53.9
5	141059000	1245	980	1879	151	1250	980	1879	151	1250	980	1879	151	1060	883	1775	151	1060	883	1775	151	1250	980	1879	151	13500	13500	13500	151	0.0115	no	no	2350	86.7	2350	85.3
5	141060000	1244	980	1879	151	1245	980	1879	151	1245	980	1879	151	1028	883	1775	151	1033	883	1775	151	1245	980	1879	151	13500	13500	13500	151	0.0115	no	no	2273	84.6	2273	83.1
5	141061000	1248	980	1879	151	1248	980	1879	151	1248	980	1879	151	1023	535	1694	151	1049	883	1775	151	1248	980	1879	151	13500	13500	13500	151	0.0115	no	no	2273	84.6	2273	83.1
5	141062000	1250	980	1879	151	1250	980	1879	151	1250	980	1879	151	830	194	1261	151	938	210	1614	151	1250	980	1879	151	13500	13500	13500	151	0.0115	no	no	1814	70.7	1814	66.9
5	141063000	1273	980	1879	151	1277	980	1879	151	1277	980	1879	151	810	203	1468	151	791	194	1261	151	1277	980	1879	151	13500	13500	13500	151	0.0115	no	no	1114	19.2	1114	13.8
5	141064000	1272	980	1879	151	1282	980	1879	151	1282	980	1879	151	819	210	1614	151	693	192	1215	151	1282	980	1879	151	13500	13500	13500	151	0.0115	no	no	2446	88.1	2446	86.7
5	141065000	1290	980	1879	151	1296	980	1879	151	1296	980	1879	151	759	200	1399	151	662	200	1399	151	1296	980	1879	151	13500	13500	13500	151	0.0115	no	no	2446	88.1	2446	86.7
5	141066000	1266	980	1879	151	1267	980	1879	151	1267	980	1879	151	664	194	1261	151	644	184	1031	151	1267	980	1879	151	13500	13500	13500	151	0.0115	no	no	2446	88.1	2446	86.7
5	141067000	1277	980	1879	151	1311	980	1879	151	1311	980	1879	151	632	192	1215	151	622	192	1215	151	1311	980	1879	151	13500	13500	13500	151	0.0115	no	no	1766	68.3	1766	64.4
5	141068000	1278	980	1879	151	1348	980	1879	151	1314	980	1879	151	735	210	1614	151	662	200	1399	151	1348	980	1879	151	13500	13500	13500	151	0.0115	no	no	1355	38.0	1355	32.2
5	141069000	1260	980	1879	151	1381	980	1879	151	1305	980	1879	151	1041	371	1642	151	580	210	1614	151	1381	980	1879	151	13500	13500	13500	151	0.0115	no	no	1215	26.7	1215	20.5
5	141070000	1326	980	1879	151	1554	984	1948	151	1360	980	1879	151	1304	443	1662	151	288	194	1261	151	1572	996	2518	151	13500	13500	13500	151	0.0115	no	no	1215	26.7	1215	20.5
5	141071000	1495	1000	2748	151	1746	1196	3518	151	1499	1000	2748	151	1540	440	2843	151	192	120	330	151	1747	1196	3518	151	13500	13500	13500	151	0.0000	no	no	1215	26.7	1215	20.5
5	141072000	1862	1196	3518	151	1905	1196	3518	151	1862	1196	3518	151	1784	1057	3365	151	200	120	330	151	1905	1196	3518	151	13500	13500	13500	151	0.0000	no	no	1215	26.7	1215	20.5
5	141073000	1244	980	1879	151	1894	1196	3518	151	1568	996	2518	151	1774	1057	3365	151	200	120	330	151	1900	1196	3518	151	13500	13500	13500	151	0.0000	no	no	1613	58.4	1613	53.9
5	141074000	1153	980	1879	151	1945	1180	2598	151	1861	1180	2598	151	1804	1087	2466	151	198	120	330	151	1957	1180	2598	151	13500	13500	13500	151	0.0000	no	no	1321	35.1	1321	29.2
5	141075000	1397	996	2518	151	2216	1380	3598	151	2199	1380	3598	151	2106	1287	3466	151	199	120	330	151	2216	1380	3598	151	13500	13500	13500	151	0.0000	no	no	1321	35.1	1321	29.2
5	141076000	2411	1564	3678	151	2436	1703	3739	151	2411	1564	3678	151	2322	1471	3546	151	206	120	330	151	2436	1703	3739	151	13500	13500	13500	151	0.0000	no	no	1678	62.9	1678	58.7
5	141077000	2585	1564	3678	151	2585	1564	3678	151	2585	1564	3678	151	2475	1471	3546	151	206	120	330	151	2585	1564	3678	151	13500	13500	13500	151	0.0000	no	no	1678	62.9	1678	58.7
5	141078000	2615	1564	3678	151	2657	1564	3678	151	2615	1564	3678	151	466	284	1231	151	207	120	330	151	2657	1564	3678	151	13500	13500	13500	151	0.0000	no	no	2970	93.1	2970	92.8
5	141079000	2186	1013	3437	151	2982	1772	3759	151	2186	1013	3437	151	368	176	847	151	206	120	330	151	2982	1772	3759	151	13500	13500	13500	151	0.0000	no	no	2970	93.1	2970	92.8
5	141080000	3391	2161	3839	151	3391	2161	3839	151	3391	2161	3839	151	329	160	595	151	204	120	330	151	3391	2161	3839	151	13500	13500	13500	151	0.0000	no	no	2173	82.7	2173	81.0
5	141081000	3211	1334	3578	151	3375	2161	3839	151	3211	1334	3578	151	329	160	595	151	199	120	330	151	3375	2161	3839	151	13500	13500	13500	151	0.0000	no	no	2173	82.7	2173	81.0
5	141082000	1535	996	2518	151	2931	1380	3598	151	1535	996	2518	151	328	160	595	151	196	120	330	151	2931	1380	3598	151	13500	13500	13500	151	0.0000	no	no	886	6.1	886	3.4
5	141083000	1513	996	2518	151	2079	1196	3518	151	1524	1180	2598	151	725	220	1911	151	197	120	330	151	2079	1196	3518	151	13500	13500	13500	151	0.0000	no	no	886	6.1	886	3.4
5	141084000	1658	1180	2598	151	1903	1318	2658	151	1661	1180	2598	151	940	306	1728	151	194	116	284	151	1903	1318	2658	151	13500	13500	13500	151	0.0000	no	no	886	6.1	886	3.4
5	141085000	1769	1180	2598	151	1893	1364	2678	151	1769	1180	2598	151	1603	312	1935	151	194	116	284	151	1893	1364	2678	151	13500	13500	13500	151	0.0000	no	no	1445	45.7	1445	40.4
5	141086000	1739	1364	2678	151	1788	1364	2678	151	1767	1364	2678	151	813	302	1630	151	200	116	284	151	1788	1364	2678	151	13500	13500	13500	151	0.0000	no	no	1996	77.3	1996	74.7
5	141087000	1719	1302	1922	151	1743	1302	1922	151	1740	1302	1922	151	1226	394	1646	151	204	116	284	151	1743	1302	1922	151	13500	13500	13500	151	0.0000	no	no	1996	77.3	1996	74.7
5	141088000	1732	1302	1922	151	1744	1302	1922	151	1752	1302	1922	151	1481	883	1775	151	204	116	284	151	1755	1302	1922	151	13500	13500	13500	151	0.0000	no	no	1536	52.8	1536	47.9
5	141089000	1749	1302	1922	151	1755	1302	1922	151	1753	1302	1922	151	1225	477	1674	151	220	116	284	151	1757	1302	1922	151	13500	13500	13500	151	0.0000	no	no	1536	52.8	1536	47.9
5	141090000	1752	1302	1922	151	1758	1302	1922	151	1754	1302	1922	151	1226	477	1674	151	220	116	284	151	1760	1302	1922	151	13500	13500	13500	151	0.0000	no	no	1536	52.8	1536	47.9
5	141091000	1782	1302	1922	151	1782	1302	1922	151	1787	1302	1922	151	1170	477	1674	151	216	116	284	151	1787	1302	1922	151	13500	13500	13500	151	0.0000	no	no	1536	52.8	1536	47.9
5	141092000	1806	1318	2658	151	1819	1318	2658	151	1806	1318	2658	151	1230	535	1694	151	223	116	284	151	1819	1318	2658	151	13500	13500	13500	151	0.0000	no	no	1390	41.0	1390	35.4
5	141093000	1893	1364	2678	151	1904	1364	2678	151	1893	1364	2678	151	925	118	1598	151	207	116	284	151	1904	1364	2678	151	13500	13500	13500	151	0.0000	no	no	1390	41.0	1390	35.4
5	141094000	1875	1364	2678	151	1875	1364	2678	151	1875	1364	2678	151	466	109	1383	151	212	116	284	151	1875	1364	2678	151	13500	13500	13500	151	0.0000	no	no	1390	41.0	1390	35.4
5	141095000	1995	1564	3678	151	1995	1564	3678	151	1997	1564	3678	151	300	84	831	151	212	116	284	151	1997	1564	3678	151	13500	13500	13500	151	0.0000	no	no	1390	41.0	1390	35.4
5	141096000	1943	1364	2678	151	1981	1548	2759	151	1962	1364	2678	151	254	86	877	151	214	116	284	151	1991	1548	2759	151	13500	13500	13500	151	0.0000	no	no	1390	41.0	1390	35.4
5	141097000	1919	1364	2678	151	1977	1548	2759	151	1928	1364	2678	151	211	84	831	151	218	116	284	151	1977	1548	2759	151	13500	13500	13500	151	0.0000	no	no	1326	35.6	1326	29.6
5	141098000	1954	1548	2759	151	1954	1548	2759	151	1954	1548	2759	151	172	76	674	151	220	116	284	151	1954	1548	2759	151	13500	13500	13500	151	0.0000	no	no	1120	19.7	1120	14.2
5	141099000	1862	1364	2678	151	1864	1364	2678	151	1866	1364	2678	151	79	30	345	151	221	116	284	151	1868	1364	2678	151	13500	13500	13500	151	0.0000	no	no	1120	19.7	1120	14.2
5	141100000	1890	1364	2678	151	1890	1364	2678	151	1895	1502	2739	151	64	24	276	151	339	203	1468	151	1895	1502	2739	151	13500	13500	13500	151	0.0000	no	no	1120	19.7	1120	14.2
5	141101000	1925	1364	2678	151	1925	1364	2678	151	1936	1502	2739	151	64	24	276	151	819	220	1911	151	1936	1502	2739	151	13500	13500	13500	151	0.0000	no	no	2265	84.5	2265	82.9
5	141102000	2018	1548	2759	151	2018	1548	2759	151	2023	1548	2759	151	54	24	276	151	1678	312	1935	151	2023	1548	2759	151	13500	13500	13500	151	0.0000	no	no	2265	84.5	2265	82.9
5	141103000	2301	1564	3678	151	2301	1564	3678	151	2301	1564	3678	151	54	24	276	151	2067	1287	3466	151	2301	1564	3678	151	13500	13500	13500	151	0.0000	no	no	2131	81.8	2131	80.0
5	141104000	2410	1564	3678	151	2420	1703	3739	151	2420	1703	3739	151	53	24	276	151	1831	406	2783	151	2420	1703	3739	151	13500	13500	13500	151	0.0000	no	no	2131	81.8	2131	80.0
5	141105000	2568	1703	3739	151	2578	1772	3759	151	2578	1772	3759	151	52	24	276	151	1769	429	2823	151	2578	1772	3759	151	13500	13500	13500	151	0.0000	no	no	2131	81.8	2131	80.0
5	141106000	2411	1564	3678	151	2430	1564	3678	151	2432	1564	3678	151	50	24	276	151	1589	429	2823	151	2432	1564	3678	151	13500	13500	13500	151	0.0000	no	no	2131	81.8	2131	80.0
5	141107000	2012	1380	3598	151	2022	1380	3598	151	2050	1564	3678	151	37	8	92	151	1367	425	1971	151	2050	1564	3678	151	13500	13500	13500	151	0.0000	no	no	2131	81.8	2131	80.0
5	141108000	1820	1306	1991	151	1823	1352	1997	151	1848	1364	2678	151	37	8	92	151	1311	466	1670	151	1848	1364	2678	151	13500	13500	13500	151	0.0000	no	no	951	9.1	1608	53.5
5	141109000	1771	1164	1904	151	1775	1302	1922	151	1806	1352	1997	151	37	8	92	151	1206	394	1646	151	1806	1352	1997	151	13500	13500	13500	151	0.0000	no	no	1073	16.6	1073	11.3
5	141110000	1764	1164	1904	151	1790	1348	1928	151	1820	1352	1997	151	37	8	92	151	1019	302	1630	151	1820	1352	1997	151	13500	13500	13500	151	0.0000	no	no	1258	30.0	1258	23.8
5	141111000	1693	796	1855	151	1765	1302	1922	151	1778	1348	1928	151	37	8	92	151	779	210	1614	151	1778	1348	1928	151	13500	13500	13500	151	0.0000	no	no	1258	30.0	1258	23.8
5	141112000	1856	1318	2658	151	1875	1364	2678	151	1883	1364	2678	151	37	8	92	151	485	203	1468	151	1883	1364	2678	151	13500	13500	13500	151	0.0000	no	no	1339	36.6	1339	30.7
5	141113000	1927	1364	2678	151	1931	1364	2678	151	1931	1364	2678	151	33	8	92	151	360	176	847	151	1931	1364	2678	151	13500	13500	13500	151	0.0000	no	no	1339	36.6	1339	30.7
5	141114000	1795	1352	1997	151	1809	1364	2678	151	1809	1364	2678	151	33	8	92	151	316	168	682	151	1809	1364	2678	151	13500	13500	13500	151	0.0000	no	no	1304	33.8	1304	27.7
5	141115000	1807	1180	2598	151	1840	1180	2598	151	1840	1180	2598	151	33	8	92	151	291	168	682	151	1840	1180	2598	151	13500	13500	13500	151	0.0000	no	no	1304	33.8	1304	27.7
5	141116000	1799	1180	2598	151	1826	1180	2598	151	1826	1180	2598	151	33	8	92	151	292	168	682	151	1826	1180	2598	151	13500	13500	13500	151	0.0000	no	no	1304	33.8	1304	27.7
5	141117000	1877	1180	2598	151	1913	1180	2598	151	1913	1180	2598	151	33	8	92	151	268	168	682	151	1913	1180	2598	151	13500	13500	13500	151	0.0000	no	no	1304	33.8	1304	27.7
5	141118000	2102	1196	3518	151	2116	1334	3578	151	2116	1334	3578	151	33	8	92	151	265	168	682	151	2116	1334	3578	151	13500	13500	13500	151	0.0000	no	no	1668	62.3	1668	58.1
5	141119000	2033	1334	3578	151	2040	1380	3598	151	2040	1380	3598	151	0	0	0	151	262	168	682	151	2040	1380	3598	151	13500	13500	13500	151	0.0000	no	no	1668	62.3	1668	58.1
5	141120000	1864	829	3357	151	1952	1196	3518	151	1952	1196	3518	151	0	0	0	151	263	168	682	151	1952	1196	3518	151	13500	13500	13500	151	0.0000	no	no	1668	62.3	1668	58.1
5	141121000	1650	817	2667	151	1766	1184	2828	151	1766	1184	2828	151	0	0	0	151	253	121	342	151	1766	1184	2828	151	13500	13500	13500	151	0.0000	no	no	1668	62.3	1668	58.1
5	141122000	1582	980	1879	151	1632	1164	1904	151	1632	1164	1904	151	0	0	0	151	289	184	1031	151	1632	1164	1904	151	13500	13500	13500	151	0.0000	no	no	950	9.0	950	5.5
5	141123000	1590	980	1879	151	1640	1164	1904	151	1640	1164	1904	151	0	0	0	151	294	184	1031	151	1640	1164	1904	151	13500	13500	13500	151	0.0000	no	no	950	9.0	950	5.5
5	141124000	1585	980	1879	151	1676	1302	1922	151	1676	1302	1922	151	0	0	0	151	293	184	1031	151	1676	1302	1922	151	13500	13500	13500	151	0.0000	no	no	950	9.0	950	5.5
5	141125000	1598	980	1879	151	1688	1348	1928	151	1699	1348	1928	151	0	0	0	151	315	184	1031	151	1699	1348	1928	151	13500	13500	13500	151	0.0000	no	no	957	10.1	957	5.8
5	141126000	1664	1180	2598	151	1741	1364	2678	151	1813	1368	2908	151	0	0	0	151	434	220	1911	151	1814	1368	2908	151	13500	13500	13500	151	0.0000	no	no	957	10.1	957	5.8
5	141127000	1759	1196	3518	151	1868	1380	3598	151	1881	1380	3598	151	0	0	0	151	331	184	1031	151	1881	1380	3598	151	13500	13500	13500	151	0.0000	no	no	957	10.1	957	5.8
5	141128000	1889	1380	3598	151	2007	1380	3598	151	2007	1380	3598	151	0	0	0	151	257	156	572	151	2007	1380	3598	151	13500	13500	13500	151	0.0000	no	no	632	0.3	1502	45.2
5	141129000	1891	1364	2678	151	2001	1364	2678	151	2001	1364	2678	151	0	0	0	151	218	134	446	151	2001	1364	2678	151	13500	13500	13500	151	0.0000	no	no	632	0.3	1502	45.2
5	141130000	1808	1364	2678	151	1863	1364	2678	151	1863	1364	2678	151	0	0	0	151	199	42	442	151	1863	1364	2678	151	13500	13500	13500	151	0.0000	no	no	1300	33.4	1300	27.4
5	141131000	1897	1364	2678	151	1948	1364	2678	151	1948	1364	2678	151	0	0	0	151	190	42	442	151	1948	1364	2678	151	13500	13500	13500	151	0.0000	no	no	1300	33.4	1300	27.4
5	141132000	1858	1364	2678	151	1897	1364	2678	151	1897	1364	2678	151	0	0	0	151	171	28	322	151	1897	1364	2678	151	13500	13500	13500	151	0.0000	no	no	3058	93.7	3058	93.3
5	141133000	1844	1364	2678	151	1868	1364	2678	151	1872	1364	2678	151	0	0	0	151	150	25	287	151	1872	1364	2678	151	13500	13500	13500	151	0.0000	no	no	1668	62.3	1668	58.1
5	141134000	1795	1180	2598	151	1833	1364	2678	151	1833	1364	2678	151	0	0	0	151	150	25	287	151	1833	1364	2678	151	13500	13500	13500	151	0.0000	no	no	1491	49.3	1491	44.3
5	141135000	1581	1164	1904	151	1709	1180	2598	151	1709	1180	2598	151	0	0	0	151	150	25	287	151	1709	1180	2598	151	13500	13500	13500	151	0.0000	no	no	1597	57.3	1597	52.7
5	141136000	1548	1164	1904	151	1611	1168	1973	151	1611	1168	1973	151	0	0	0	151	148	25	287	151	1611	1168	1973	151	13500	13500	13500	151	0.0000	no	no	1112	19.0	1112	13.6
5	141137000	1497	1164	1904	151	1553	1164	1904	151	1554	1164	1904	151	0	0	0	151	148	25	287	151	1554	1164	1904	151	13500	13500	13500	151	0.0000	no	no	1653	61.3	1653	57.0
5	141138000	1478	1118	1898	151	1523	1168	1973	151	1523	1168	1973	151	0	0	0	151	148	25	287	151	1523	1168	1973	151	13500	13500	13500	151	0.0000	no	no	1370	39.2	1370	33.5
5	141139000	1435	1118	1898	151	1474	1164	1904	151	1474	1164	1904	151	0	0	0	151	148	25	287	151	1474	1164	1904	151	13500	13500	13500	151	0.0000	no	no	1370	39.2	1370	33.5
5	141140000	1401	980	1879	151	1421	980	1879	151	1419	980	1879	151	0	0	0	151	143	25	287	151	1421	980	1879	151	13500	13500	13500	151	0.0115	no	no	1370	39.2	1370	33.5
5	141141000	1424	980	1879	151	1439	980	1879	151	1434	980	1879	151	0	0	0	151	143	25	287	151	1439	980	1879	151	13500	13500	13500	151	0.0115	no	no	1167	23.2	1167	17.1
5	141142000	1452	1118	1898	151	1458	1164	1904	151	1455	1164	1904	151	0	0	0	151	143	25	287	151	1458	1164	1904	151	13500	13500	13500	151	0.0000	no	no	1167	23.2	1167	17.1
5	141143000	1599	1180	2598	151	1602	1180	2598	151	1599	1180	2598	151	0	0	0	151	139	24	276	151	1602	1180	2598	151	13500	13500	13500	151	0.0000	no	no	1167	23.2	1167	17.1
5	141144000	1797	1184	2828	151	1801	1184	2828	151	1797	1184	2828	151	0	0	0	151	134	24	276	151	1801	1184	2828	151	13500	13500	13500	151	0.0000	no	no	1061	15.9	1061	10.7
5	141145000	2015	1364	2678	151	2017	1364	2678	151	2015	1364	2678	151	0	0	0	151	129	16	184	151	2017	1364	2678	151	13500	13500	13500	151	0.0000	no	no	1550	53.8	1550	49.0
5	141146000	2397	1518	3658	151	2399	1564	3678	151	2397	1518	3658	151	0	0	0	151	129	16	184	151	2399	1564	3678	151	13500	13500	13500	151	0.0000	no	no	1550	53.8	1550	49.0
5	141147000	2414	1564	3678	151	2414	1564	3678	151	2414	1564	3678	151	0	0	0	151	129	16	184	151	2414	1564	3678	151	13500	13500	13500	151	0.0000	no	no	1684	63.2	1684	59.0
5	141148000	1953	1364	2678	151	1953	1364	2678	151	1953	1364	2678	151	0	0	0	151	129	16	184	151	1953	1364	2678	151	13500	13500	13500	151	0.0000	no	no	1684	63.2	1684	59.0
5	141149000	1893	1364	2678	151	1893	1364	2678	151	1893	1364	2678	151	0	0	0	151	125	16	184	151	1893	1364	2678	151	13500	13500	13500	151	0.0000	no	no	1684	63.2	1684	59.0
5	141150000	1889	1364	2678	151	1892	1364	2678	151	1892	1364	2678	151	0	0	0	151	125	16	184	151	1892	1364	2678	151	13500	13500	13500	151	0.0000	no	no	1684	63.2	1684	59.0
5	141151000	2052	1368	2908	151	2055	1368	2908	151	2055	1368	2908	151	0	0	0	151	125	16	184	151	2055	1368	2908	151	13500	13500	13500	151	0.0000	no	no	1312	34.4	1312	28.5
5	141152000	2087	1364	2678	151	2089	1364	2678	151	2089	1364	2678	151	0	0	0	151	125	16	184	151	2089	1364	2678	151	13500	13500	13500	151	0.0000	no	no	1312	34.4	1312	28.5
5	141153000	2183	1548	2759	151	2185	1548	2759	151	2185	1548	2759	151	0	0	0	151	125	16	184	151	2185	1548	2759	151	13500	13500	13500	151	0.0000	no	no	1312	34.4	1312	28.5
5	141154000	2324	1564	3678	151	2326	1564	3678	151	2326	1564	3678	151	0	0	0	151	132	18	207	151	2326	1564	3678	151	13500	13500	13500	151	0.0000	no	no	1514	51.2	1514	46.2
5	141155000	2311	1564	3678	151	2321	1564	3678	151	2321	1564	3678	151	0	0	0	151	131	18	207	151	2321	1564	3678	151	13500	13500	13500	151	0.0000	no	no	1514	51.2	1514	46.2
5	141156000	2265	1288	3558	151	2308	1564	3678	151	2308	1564	3678	151	0	0	0	151	133	18	207	151	2308	1564	3678	151	13500	13500	13500	151	0.0000	no	no	1159	22.7	2556	88.7
5	141157000	2101	1013	3437	151	2240	1564	3678	151	2240	1564	3678	151	0	0	0	151	140	24	276	151	2240	1564	3678	151	13500	13500	13500	151	0.0000	no	no	1159	22.7	2556	88.7
5	141158000	1867	996	2518	151	2029	1364	2678	151	2029	1364	2678	151	0	0	0	151	151	24	276	151	2029	1364	2678	151	13500	13500	13500	151	0.0000	no	no	1523	51.9	1523	47.0
5	141159000	1930	1013	3437	151	2058	1196	3518	151	2058	1196	3518	151	0	0	0	151	154	116	284	151	2058	1196	3518	151	13500	13500	13500	151	0.0000	no	no	1523	51.9	1523	47.0
5	141160000	1854	1013	3437	151	1962	1196	3518	151	1962	1196	3518	151	0	0	0	151	156	116	284	151	1962	1196	3518	151	13500	13500	13500	151	0.0000	no	no	939	8.5	2142	80.3
5	141161000	1497	996	2518	151	1668	1180	2598	151	1663	1180	2598	151	0	0	0	151	158	116	284	151	1669	1180	2598	151	13500	13500	13500	151	0.0000	no	no	1243	28.8	1243	22.6
5	141162000	1341	796	1855	151	1554	1164	1904	151	1500	1164	1904	151	0	0	0	151	158	116	284	151	1560	1164	1904	151	13500	13500	13500	151	0.0000	no	no	1243	28.8	1243	22.6
5	141163000	1381	980	1879	151	1595	1164	1904	151	1501	980	1879	151	0	0	0	151	156	116	284	151	1597	1164	1904	151	13500	13500	13500	151	0.0115	no	no	1267	30.7	1267	24.6
5	141164000	1426	980	1879	151	1607	1164	1904	151	1499	980	1879	151	0	0	0	151	156	116	284	151	1608	1164	1904	151	13500	13500	13500	151	0.0115	no	no	1267	30.7	1267	24.6
5	141165000	1561	1000	2748	151	1718	1184	2828	151	1603	1000	2748	151	3	2	23	151	156	116	284	151	1718	1184	2828	151	13500	13500	13500	151	0.0000	no	no	1267	30.7	1267	24.6
5	141166000	1805	996	2518	151	1884	1180	2598	151	1812	1134	2578	151	3	2	23	151	158	116	284	151	1884	1180	2598	151	13500	13500	13500	151	0.0000	no	no	1573	55.5	1573	50.8
5	141167000	2389	1564	3678	151	2405	1564	3678	151	2398	1564	3678	151	3	2	23	151	158	116	284	151	2405	1564	3678	151	13500	13500	13500	151	0.0000	no	no	1339	36.5	1339	30.7
5	141168000	2437	1564	3678	151	2437	1564	3678	151	2437	1564	3678	151	3	2	23	151	157	116	284	151	2437	1564	3678	151	13500	13500	13500	151	0.0000	no	no	2670	90.6	2670	89.9
5	141169000	2436	1564	3678	151	2456	1564	3678	151	2456	1564	3678	151	3	2	23	151	158	116	284	151	2456	1564	3678	151	13500	13500	13500	151	0.0000	no	no	1024	13.8	1024	8.9
5	141170000	2232	1380	3598	151	2271	1564	3678	151	2274	1564	3678	151	3	2	23	151	158	116	284	151	2277	1564	3678	151	13500	13500	13500	151	0.0000	no	no	1024	13.8	1024	8.9
5	141171000	2108	1322	2888	151	2145	1368	2908	151	2142	1368	2908	151	3	2	23	151	163	116	284	151	2145	1368	2908	151	13500	13500	13500	151	0.0000	no	no	1024	13.8	1024	8.9
5	141172000	2102	1368	2908	151	2130	1368	2908	151	2130	1368	2908	151	9	8	92	151	158	24	276	151	2130	1368	2908	151	13500	13500	13500	151	0.0000	no	no	1024	13.8	1024	8.9
5	141173000	1972	1318	2658	151	2016	1364	2678	151	2016	1364	2678	151	13	8	92	151	158	24	276	151	2016	1364	2678	151	13500	13500	13500	151	0.0000	no	no	1414	43.0	1414	37.5
5	141174000	1909	1364	2678	151	1922	1364	2678	151	1922	1364	2678	151	13	8	92	151	187	56	522	151	1922	1364	2678	151	13500	13500	13500	151	0.0000	no	no	1414	43.0	1414	37.5
5	141175000	2099	1380	3598	151	2109	1380	3598	151	2109	1380	3598	151	13	8	92	151	181	29	334	151	2109	1380	3598	151	13500	13500	13500	151	0.0000	no	no	1414	43.0	1414	37.5
5	141176000	2377	1380	3598	151	2377	1380	3598	151	2377	1380	3598	151	15	8	92	151	159	24	276	151	2377	1380	3598	151	13500	13500	13500	151	0.0000	no	no	1414	43.0	1414	37.5
5	141177000	2857	1703	3739	151	2857	1703	3739	151	2857	1703	3739	151	24	8	92	151	159	24	276	151	2857	1703	3739	151	13500	13500	13500	151	0.0000	no	no	1973	76.6	1973	73.9
5	141178000	3556	2161	3839	151	3556	2161	3839	151	3556	2161	3839	151	24	8	92	151	154	24	276	151	3556	2161	3839	151	13500	13500	13500	151	0.0000	no	no	1851	72.2	1851	69.2
5	141179000	3543	2161	3839	151	3543	2161	3839	151	3543	2161	3839	151	24	8	92	151	152	24	276	151	3543	2161	3839	151	13500	13500	13500	151	0.0000	no	no	1851	72.2	1851	69.2
5	141180000	3018	1334	3578	151	3034	1380	3598	151	3034	1380	3598	151	24	8	92	151	152	24	276	151	3034	1380	3598	151	13500	13500	13500	151	0.0000	no	no	1710	65.4	1710	61.3
5	141181000	2372	1013	3437	151	2377	1013	3437	151	2381	1013	3437	151	34	16	184	151	149	24	276	151	2381	1013	3437	151	13500	13500	13500	151	0.0000	no	no	1239	28.4	1239	22.2
5	141182000	2605	1380	3598	151	2605	1380	3598	151	2605	1380	3598	151	34	16	184	151	149	24	276	151	2605	1380	3598	151	13500	13500	13500	151	0.0000	no	no	1239	28.4	1239	22.2
5	141183000	2468	1380	3598	151	2468	1380	3598	151	2468	1380	3598	151	34	16	184	151	149	24	276	151	2468	1380	3598	151	13500	13500	13500	151	0.0000	no	no	698	0.8	698	0.3
5	141184000	2082	1150	3498	151	2082	1150	3498	151	2097	1150	3498	151	34	16	184	151	147	24	276	151	2097	1150	3498	151	13500	13500	13500	151	0.0000	no	no	952	9.1	2551	88.7
5	141185000	1839	1134	2578	151	1849	1134	2578	151	1842	1134	2578	151	34	16	184	151	148	24	276	151	1852	1134	2578	151	13500	13500	13500	151	0.0000	no	no	952	9.1	2551	88.7
5	141186000	1793	1134	2578	151	1803	1134	2578	151	1804	1180	2598	151	34	16	184	151	152	24	276	151	1814	1180	2598	151	13500	13500	13500	151	0.0000	no	no	952	9.1	2551	88.7
5	141187000	1958	1013	3437	151	1968	1013	3437	151	1968	1196	3518	151	40	16	184	151	161	24	276	151	1978	1196	3518	151	13500	13500	13500	151	0.0000	no	no	952	9.1	2551	88.7
5	141188000	2148	1013	3437	151	2148	1013	3437	151	2148	1013	3437	151	41	16	184	151	156	24	276	151	2148	1013	3437	151	13500	13500	13500	151	0.0000	no	no	952	9.1	2551	88.7
5	141189000	1674	829	3357	151	1674	829	3357	151	1674	829	3357	151	41	16	184	151	158	24	276	151	1674	829	3357	151	13500	13500	13500	151	0.0000	no	no	1308	34.1	1308	28.1
5	141190000	1442	813	2437	151	1444	813	2437	151	1442	813	2437	151	43	16	184	151	159	24	276	151	1444	813	2437	151	13500	13500	13500	151	0.0115	no	no	2384	87.2	2384	85.8
5	141191000	1319	800	1924	151	1328	800	1924	151	1322	800	1924	151	52	25	287	151	159	24	276	151	1328	800	1924	151	13500	13500	13500	151	0.0527	no	no	2384	87.2	2384	85.8
5	141192000	1154	796	1855	151	1174	796	1855	151	1168	796	1855	151	52	25	287	151	159	24	276	151	1174	796	1855	151	13500	13500	13500	151	0.0636	no	no	1487	49.0	1487	43.9
5	141193000	1100	784	1666	151	1116	784	1666	151	1113	784	1666	151	57	25	287	151	162	24	276	151	1116	784	1666	151	13500	13500	13500	151	0.0889	no	no	1487	49.0	1487	43.9
5	141194000	1130	796	1855	151	1138	796	1855	151	1138	796	1855	151	70	25	287	151	162	24	276	151	1138	796	1855	151	13500	13500	13500	151	0.0636	no	no	1487	49.0	1487	43.9
5	141195000	1315	813	2437	151	1321	813	2437	151	1321	813	2437	151	72	25	287	151	162	24	276	151	1321	813	2437	151	13500	13500	13500	151	0.0115	no	no	1487	49.0	1487	43.9
5	141196000	1914	829	3357	151	1917	829	3357	151	1917	829	3357	151	82	25	287	151	177	52	499	151	1917	829	3357	151	13500	13500	13500	151	0.0000	no	no	4088	97.3	4088	97.1
5	141197000	3130	1772	3759	151	3130	1772	3759	151	3130	1772	3759	151	92	25	287	151	175	52	499	151	3130	1772	3759	151	13500	13500	13500	151	0.0000	no	no	4088	97.3	4088	97.1
5	141198000	3508	2161	3839	151	3508	2161	3839	151	3508	2161	3839	151	107	34	392	151	167	28	322	151	3508	2161	3839	151	13500	13500	13500	151	0.0000	no	no	4088	97.3	4088	97.1
5	141199000	3790	3080	3920	151	3790	3080	3920	151	3790	3080	3920	151	107	34	392	151	166	28	322	151	3790	3080	3920	151	13500	13500	13500	151	0.0000	no	no	4088	97.3	4088	97.1
5	141200000	3610	1703	3739	151	3610	1703	3739	151	3610	1703	3739	151	108	34	392	151	158	24	276	151	3610	1703	3739	151	13500	13500	13500	151	0.0000	no	no	1786	69.2	1786	65.4
5	141201000	2883	1380	3598	151	2896	1380	3598	151	2886	1380	3598	151	123	40	430	151	156	24	276	151	2896	1380	3598	151	13500	13500	13500	151	0.0000	no	no	1786	69.2	1786	65.4
5	141202000	2246	1196	3518	151	2269	1380	3598	151	2251	1196	3518	151	157	48	476	151	152	24	276	151	2269	1380	3598	151	13500	13500	13500	151	0.0000	no	no	1673	62.6	1673	58.4
5	141203000	2035	1196	3518	151	2100	1380	3598	151	2050	1380	3598	151	145	40	430	151	151	24	276	151	2100	1380	3598	151	13500	13500	13500	151	0.0000	no	no	883	6.0	1287	26.2
5	141204000	2270	1380	3598	151	2444	1380	3598	151	2317	1380	3598	151	171	42	441	151	637	128	1887	151	2444	1380	3598	151	13500	13500	13500	151	0.0000	no	no	4768	99.0	4768	99.0
5	141205000	2303	1013	3437	151	3510	2161	3839	151	2303	1013	3437	151	203	134	445	151	117	24	276	151	3510	2161	3839	151	13500	13500	13500	151	0.0000	no	no	975	11.1	1722	62.0
5	141206000	2426	1013	3437	151	3174	1013	3437	151	2446	1013	3437	151	204	134	445	151	116	24	276	151	3174	1013	3437	151	13500	13500	13500	151	0.0000	no	no	2300	85.1	2300	83.5
5	141207000	3449	1887	3792	151	3462	1887	3792	151	3449	1887	3792	151	204	134	445	151	108	24	276	151	3462	1887	3792	151	13500	13500	13500	151	0.0000	no	no	2249	84.2	2249	82.6
5	141208000	3471	2161	3839	151	3471	2161	3839	151	3471	2161	3839	151	206	144	503	151	102	24	276	151	3471	2161	3839	151	13500	13500	13500	151	0.0000	no	no	2249	84.2	2249	82.6
5	141209000	3490	2161	3839	151	3490	2161	3839	151	3490	2161	3839	151	205	144	503	151	102	24	276	151	3490	2161	3839	151	13500	13500	13500	151	0.0000	no	no	1379	40.0	1379	34.3
5	141210000	3292	1772	3759	151	3292	1772	3759	151	3292	1772	3759	151	202	144	503	151	99	24	276	151	3292	1772	3759	151	13500	13500	13500	151	0.0000	no	no	1379	40.0	1379	34.3
5	141211000	3432	2161	3839	151	3432	2161	3839	151	3432	2161	3839	151	202	144	503	151	99	24	276	151	3432	2161	3839	151	13500	13500	13500	151	0.0000	no	no	1379	40.0	1379	34.3
5	141212000	3510	2161	3839	151	3510	2161	3839	151	3510	2161	3839	151	203	140	480	151	95	24	276	151	3510	2161	3839	151	13500	13500	13500	151	0.0000	no	no	1743	67.2	1743	63.2
5	141213000	3410	1772	3759	151	3420	1979	3819	151	3410	1772	3759	151	204	144	503	151	90	24	276	151	3420	1979	3819	151	13500	13500	13500	151	0.0000	no	no	1743	67.2	1743	63.2
5	141214000	3573	2161	3839	151	3573	2161	3839	151	3573	2161	3839	151	204	144	503	151	90	24	276	151	3573	2161	3839	151	13500	13500	13500	151	0.0000	no	no	1743	67.2	1743	63.2
5	141215000	3675	3080	3920	151	3675	3080	3920	151	3675	3080	3920	151	193	144	503	151	87	24	276	151	3675	3080	3920	151	13500	13500	13500	151	0.0000	no	no	3723	96.3	3723	96.1
5	141216000	3601	3080	3920	151	3601	3080	3920	151	3601	3080	3920	151	192	156	572	151	87	24	276	151	3601	3080	3920	151	13500	13500	13500	151	0.0000	no	no	3723	96.3	3723	96.1
5	141217000	3549	2161	3839	151	3549	2161	3839	151	3549	2161	3839	151	187	138	468	151	87	24	276	151	3549	2161	3839	151	13500	13500	13500	151	0.0000	no	no	3723	96.3	3723	96.1
5	141218000	2992	1380	3598	151	2992	1380	3598	151	2992	1380	3598	151	187	138	468	151	77	16	184	151	2992	1380	3598	151	13500	13500	13500	151	0.0000	no	no	3723	96.3	3723	96.1
5	141219000	2350	1013	3437	151	2350	1013	3437	151	2350	1013	3437	151	180	132	434	151	77	16	184	151	2350	1013	3437	151	13500	13500	13500	151	0.0000	no	no	3723	96.3	3723	96.1
5	141220000	1865	1000	2748	151	1865	1000	2748	151	1868	1000	2748	151	180	132	434	151	77	16	184	151	1868	1000	2748	151	13500	13500	13500	151	0.0000	no	no	1121	19.7	1121	14.3
5	141221000	1721	813	2437	151	1739	813	2437	151	1729	813	2437	151	176	124	376	151	71	16	184	151	1748	813	2437	151	13500	13500	13500	151	0.0115	no	no	1121	19.7	1121	14.3
5	141222000	1721	813	2437	151	1721	813	2437	151	1729	813	2437	151	165	120	330	151	68	16	184	151	1729	813	2437	151	13500	13500	13500	151	0.0115	no	no	2930	92.8	2930	92.4
5	141223000	1411	813	2437	151	1414	813	2437	151	1448	813	2437	151	165	120	330	151	66	16	184	151	1451	813	2437	151	13500	13500	13500	151	0.0115	no	no	989	11.8	989	7.2
5	141224000	1204	796	1855	151	1207	796	1855	151	1257	796	1855	151	165	120	330	151	59	16	184	151	1260	796	1855	151	13500	13500	13500	151	0.0636	no	no	1081	17.1	1081	11.7
5	141225000	1166	796	1855	151	1205	796	1855	151	1203	796	1855	151	159	116	284	151	58	16	184	151	1242	796	1855	151	13500	13500	13500	151	0.0636	no	no	1081	17.1	1081	11.7
5	141226000	1093	796	1855	151	1096	796	1855	151	1150	796	1855	151	159	116	284	151	61	16	184	151	1152	796	1855	151	13500	13500	13500	151	0.0636	no	no	1081	17.1	1081	11.7
5	141227000	1148	796	1855	151	1148	796	1855	151	1183	934	1873	151	186	176	847	151	62	16	184	151	1183	934	1873	151	13500	13500	13500	151	0.0266	no	no	1081	17.1	1081	11.7
5	141228000	1170	980	1879	151	1170	980	1879	151	1213	980	1879	151	188	176	847	151	62	16	184	151	1213	980	1879	151	13500	13500	13500	151	0.0115	no	no	1081	17.1	1081	11.7
5	141229000	1153	934	1873	151	1153	934	1873	151	1187	980	1879	151	187	176	847	151	58	16	184	151	1187	980	1879	151	13500	13500	13500	151	0.0115	no	no	863	4.8	863	2.8
5	141230000	1215	813	2437	151	1217	813	2437	151	1256	996	2518	151	177	170	709	151	42	16	184	151	1256	996	2518	151	13500	13500	13500	151	0.0000	no	no	863	4.8	863	2.8
5	141231000	1157	796	1855	151	1158	796	1855	151	1201	980	1879	151	177	170	709	151	40	16	184	151	1201	980	1879	151	13500	13500	13500	151	0.0115	no	no	863	4.8	863	2.8
5	141232000	1144	800	1924	151	1145	800	1924	151	1174	984	1948	151	178	170	709	151	38	16	184	151	1174	984	1948	151	13500	13500	13500	151	0.0000	no	no	1448	45.9	1448	40.6
5	141233000	1064	796	1855	151	1064	796	1855	151	1101	980	1879	151	133	116	284	151	32	16	184	151	1101	980	1879	151	13500	13500	13500	151	0.0115	no	no	1448	45.9	1448	40.6
5	141234000	1037	796	1855	151	1037	796	1855	151	1093	796	1855	151	133	116	284	151	32	16	184	151	1093	796	1855	151	13500	13500	13500	151	0.0636	no	no	996	12.2	996	7.5
5	141235000	1227	813	2437	151	1228	813	2437	151	1275	813	2437	151	126	116	284	151	32	16	184	151	1275	813	2437	151	13500	13500	13500	151	0.0115	no	no	996	12.2	996	7.5
5	141236000	1312	813	2437	151	1313	813	2437	151	1353	813	2437	151	126	116	284	151	32	16	184	151	1354	813	2437	151	13500	13500	13500	151	0.0115	no	no	996	12.2	996	7.5
5	141237000	1278	813	2437	151	1285	813	2437	151	1319	813	2437	151	126	116	284	151	32	16	184	151	1323	813	2437	151	13500	13500	13500	151	0.0115	no	no	996	12.2	996	7.5
5	141238000	1166	813	2437	151	1172	813	2437	151	1227	813	2437	151	128	120	330	151	32	16	184	151	1232	813	2437	151	13500	13500	13500	151	0.0115	no	no	996	12.2	996	7.5
5	141239000	1047	796	1855	151	1054	796	1855	151	1165	813	2437	151	129	120	330	151	63	16	184	151	1170	813	2437	151	13500	13500	13500	151	0.0115	no	no	1238	28.3	1238	22.1
5	141240000	988	796	1855	151	1005	796	1855	151	1090	796	1855	151	126	120	330	151	31	16	184	151	1097	796	1855	151	13500	13500	13500	151	0.0636	no	no	1238	28.3	1238	22.1
5	141241000	930	796	1855	151	954	796	1855	151	1054	796	1855	151	105	108	192	151	28	8	92	151	1060	796	1855	151	13500	13500	13500	151	0.0636	no	no	1238	28.3	1238	22.1
5	141242000	879	780	1620	151	909	780	1620	151	985	780	1620	151	107	108	192	151	28	8	92	151	992	780	1620	151	13500	13500	13500	151	0.0949	no	no	1238	28.3	1238	22.1
5	141243000	852	764	1436	151	893	764	1436	151	949	764	1436	151	101	100	100	151	28	8	92	151	962	764	1436	151	13500	13500	13500	151	0.1071	no	no	1238	28.3	1238	22.1
5	141244000	850	752	1298	151	895	752	1298	151	940	768	1482	151	101	100	100	151	28	8	92	151	957	768	1482	151	13500	13500	13500	151	0.1058	no	no	1725	66.2	1725	62.2
5	141245000	885	752	1298	151	919	764	1436	151	962	768	1482	151	101	100	100	151	28	8	92	151	972	768	1482	151	13500	13500	13500	151	0.1058	no	no	1725	66.2	1725	62.2
5	141246000	876	748	1252	151	905	748	1252	151	944	748	1252	151	101	100	100	151	28	8	92	151	954	748	1252	151	13500	13500	13500	151	0.1011	no	no	1725	66.2	1725	62.2
5	141247000	958	796	1855	151	975	796	1855	151	1011	796	1855	151	338	176	847	151	27	8	92	151	1019	796	1855	151	13500	13500	13500	151	0.0636	no	no	772	2.0	772	1.0
5	141248000	944	796	1855	151	987	796	1855	151	1010	796	1855	151	342	176	847	151	27	8	92	151	1034	796	1855	151	13500	13500	13500	151	0.0636	no	no	772	2.0	772	1.0
5	141249000	848	732	1068	151	902	748	1252	151	916	748	1252	151	352	176	847	151	27	8	92	151	948	748	1252	151	13500	13500	13500	151	0.1011	no	no	1019	13.5	1019	8.6
5	141250000	848	732	1068	151	902	748	1252	151	916	736	1114	151	352	176	847	151	27	8	92	151	948	748	1252	151	13500	13500	13500	151	0.0845	no	no	1019	13.5	1019	8.6
5	141251000	922	764	1436	151	1001	768	1482	151	980	764	1436	151	819	511	1108	151	27	8	92	151	1001	768	1482	151	13500	13500	13500	151	0.1071	no	no	1019	13.5	1019	8.6
5	141252000	950	780	1620	151	1052	780	1620	151	1007	780	1620	151	858	519	1476	151	28	8	92	151	1053	780	1620	151	13500	13500	13500	151	0.0949	no	no	1019	13.5	1019	8.6
5	141253000	854	732	1068	151	1070	796	1855	151	926	752	1298	151	937	535	1694	151	28	8	92	151	1070	796	1855	151	13500	13500	13500	151	0.1043	no	no	1019	13.5	1019	8.6
5	141254000	878	732	1068	151	1057	800	1924	151	886	732	1068	151	956	657	1873	151	28	8	92	151	1057	800	1924	151	13500	13500	13500	151	0.0765	no	no	899	6.6	899	3.8
5	141255000	900	748	1252	151	942	768	1482	151	909	748	1252	151	802	636	1328	151	28	8	92	151	951	768	1482	151	13500	13500	13500	151	0.1011	no	no	899	6.6	899	3.8
5	141256000	897	748	1252	151	932	764	1436	151	910	748	1252	151	784	630	1190	151	28	8	92	151	945	764	1436	151	13500	13500	13500	151	0.1011	no	no	899	6.6	899	3.8
5	141257000	888	748	1252	151	928	764	1436	151	893	748	1252	151	784	579	1132	151	28	8	92	151	933	764	1436	151	13500	13500	13500	151	0.1011	no	no	1029	14.1	1029	9.1
5	141258000	884	748	1252	151	977	796	1855	151	884	748	1252	151	834	592	1721	151	28	8	92	151	977	796	1855	151	13500	13500	13500	151	0.1011	no	no	1029	14.1	1029	9.1
5	141259000	960	796	1855	151	1050	800	1924	151	963	796	1855	151	862	654	1739	151	28	8	92	151	1050	800	1924	151	13500	13500	13500	151	0.0636	no	no	1356	38.0	1356	32.3
5	141260000	889	748	1252	151	979	784	1666	151	892	748	1252	151	836	647	1581	151	28	8	92	151	979	784	1666	151	13500	13500	13500	151	0.1011	no	no	1356	38.0	1356	32.3
5	141261000	876	748	1252	151	918	768	1482	151	881	748	1252	151	756	434	1263	151	28	8	92	151	918	768	1482	151	13500	13500	13500	151	0.1011	no	no	1356	38.0	1356	32.3
5	141262000	896	752	1298	151	922	780	1620	151	901	768	1482	151	617	184	1031	151	28	8	92	151	925	780	1620	151	13500	13500	13500	151	0.1058	no	no	1356	38.0	1356	32.3
5	141263000	876	748	1252	151	898	764	1436	151	881	748	1252	151	612	184	1031	151	28	8	92	151	901	764	1436	151	13500	13500	13500	151	0.1011	no	no	1356	38.0	1356	32.3
5	141264000	930	780	1620	151	940	780	1620	151	935	780	1620	151	625	192	1215	151	28	8	92	151	943	780	1620	151	13500	13500	13500	151	0.0949	no	no	1356	38.0	1356	32.3
5	141265000	924	780	1620	151	930	780	1620	151	924	780	1620	151	558	194	1261	151	29	8	92	151	930	780	1620	151	13500	13500	13500	151	0.0949	no	no	1626	59.2	1626	54.8
5	141266000	951	780	1620	151	951	780	1620	151	951	780	1620	151	549	194	1261	151	35	18	207	151	951	780	1620	151	13500	13500	13500	151	0.0949	no	no	1626	59.2	1626	54.8
5	141267000	934	780	1620	151	934	780	1620	151	934	780	1620	151	540	194	1261	151	35	18	207	151	934	780	1620	151	13500	13500	13500	151	0.0949	no	no	1626	59.2	1626	54.8
5	141268000	1050	796	1855	151	1050	796	1855	151	1050	796	1855	151	542	194	1261	151	33	18	207	151	1050	796	1855	151	13500	13500	13500	151	0.0636	no	no	1626	59.2	1626	54.8
5	141269000	1196	796	1855	151	1197	796	1855	151	1196	796	1855	151	228	168	682	151	33	18	207	151	1197	796	1855	151	13500	13500	13500	151	0.0636	no	no	1626	59.2	1626	54.8
5	141270000	1329	813	2437	151	1330	813	2437	151	1329	813	2437	151	228	168	682	151	32	18	207	151	1330	813	2437	151	13500	13500	13500	151	0.0115	no	no	1626	59.2	1626	54.8
5	141271000	1381	813	2437	151	1381	813	2437	151	1381	813	2437	151	231	168	682	151	40	24	276	151	1381	813	2437	151	13500	13500	13500	151	0.0115	no	no	1626	59.2	1626	54.8
5	141272000	1509	829	3357	151	1509	829	3357	151	1509	829	3357	151	231	168	682	151	46	24	276	151	1509	829	3357	151	13500	13500	13500	151	0.0000	no	no	1626	59.2	1626	54.8
5	141273000	1797	996	2518	151	1797	996	2518	151	1797	996	2518	151	232	168	682	151	47	24	276	151	1797	996	2518	151	13500	13500	13500	151	0.0000	no	no	1626	59.2	1626	54.8
5	141274000	2536	1380	3598	151	2536	1380	3598	151	2536	1380	3598	151	232	168	682	151	50	24	276	151	2536	1380	3598	151	13500	13500	13500	151	0.0000	no	no	1854	72.4	1854	69.4
5	141275000	3056	1380	3598	151	3056	1380	3598	151	3056	1380	3598	151	232	168	682	151	60	32	368	151	3056	1380	3598	151	13500	13500	13500	151	0.0000	no	no	1999	77.4	1999	74.8
5	141276000	3465	1564	3678	151	3465	1564	3678	151	3465	1564	3678	151	234	168	682	151	58	32	368	151	3465	1564	3678	151	13500	13500	13500	151	0.0000	no	no	1999	77.4	1999	74.8
5	141277000	5993	2241	11209	151	5993	2241	11209	151	5993	2241	11209	151	234	168	682	151	58	32	368	151	5993	2241	11209	151	13500	13500	13500	151	0.0000	no	no	1999	77.4	1999	74.8
5	141278000	13040	4764	12736	151	13040	4764	12736	151	13040	4764	12736	151	242	168	682	151	50	26	299	151	13040	4764	12736	151	13500	13500	13500	151	0.0000	no	no	1999	77.4	1999	74.8
5	141279000	13500	13500	13500	151	13500	13500	13500	151	13500	13500	13500	151	240	168	682	151	50	26	299	151	13500	13500	13500	151	13500	13500	13500	151	0.0000	no	no	1999	77.4	1999	74.8
5	141280000	12291	4764	12736	151	12291	4764	12736	151	12291	4764	12736	151	240	168	682	151	48	26	299	151	12291	4764	12736	151	13500	13500	13500	151	0.0000	no	no	1999	77.4	1999	74.8
5	141281000	2564	1150	3498	151	2564	1150	3498	151	2564	1150	3498	151	240	168	682	151	32	18	207	151	2564	1150	3498	151	13500	13500	13500	151	0.0000	no	no	1999	77.4	1999	74.8
5	141282000	1593	1013	3437	151	1593	1013	3437	151	1593	1013	3437	151	241	168	682	151	32	18	207	151	1593	1013	3437	151	13500	13500	13500	151	0.0000	no	no	1999	77.4	1999	74.8
5	141283000	1438	984	1948	151	1438	984	1948	151	1438	984	1948	151	241	168	682	151	30	18	207	151	1438	984	1948	151	13500	13500	13500	151	0.0000	no	no	1999	77.4	1999	74.8
5	141284000	1364	980	1879	151	1364	980	1879	151	1370	980	1879	151	287	178	893	151	30	18	207	151	1370	980	1879	151	13500	13500	13500	151	0.0115	no	no	1999	77.4	1999	74.8
5	141285000	1384	996	2518	151	1384	996	2518	151	1390	996	2518	151	113	100	100	151	28	16	184	151	1390	996	2518	151	13500	13500	13500	151	0.0000	no	no	1855	72.4	1855	69.4
5	141286000	1335	980	1879	151	1335	980	1879	151	1341	980	1879	151	113	100	100	151	23	16	184	151	1341	980	1879	151	13500	13500	13500	151	0.0115	no	no	1855	72.4	1855	69.4
5	141287000	1284	980	1879	151	1284	980	1879	151	1288	980	1879	151	113	100	100	151	23	16	184	151	1288	980	1879	151	13500	13500	13500	151	0.0115	no	no	1855	72.4	1855	69.4
5	141288000	1285	980	1879	151	1286	980	1879	151	1285	980	1879	151	107	100	100	151	24	16	184	151	1286	980	1879	151	13500	13500	13500	151	0.0115	no	no	1855	72.4	1855	69.4
5	141289000	1312	980	1879	151	1312	980	1879	151	1312	980	1879	151	107	100	100	151	22	16	184	151	1312	980	1879	151	13500	13500	13500	151	0.0115	no	no	664	0.4	2021	75.4
5	141290000	1264	980	1879	151	1275	980	1879	151	1264	980	1879	151	100	100	100	151	21	16	184	151	1275	980	1879	151	13500	13500	13500	151	0.0115	no	no	829	3.3	1229	21.5
5	141291000	1284	934	1873	151	1293	934	1873	151	1284	934	1873	151	100	100	100	151	21	16	184	151	1293	934	1873	151	13500	13500	13500	151	0.0266	no	no	829	3.3	1229	21.5
5	141292000	1387	796	1855	151	1391	796	1855	151	1387	796	1855	151	100	100	100	151	21	16	184	151	1391	796	1855	151	13500	13500	13500	151	0.0636	no	no	829	3.3	1229	21.5
5	141293000	1499	800	1924	151	1504	800	1924	151	1499	800	1924	151	100	100	100	151	21	16	184	151	1504	800	1924	151	13500	13500	13500	151	0.0527	no	no	829	3.3	1229	21.5
5	141294000	1646	996	2518	151	1646	996	2518	151	1646	996	2518	151	100	100	100	151	23	18	207	151	1646	996	2518	151	13500	13500	13500	151	0.0000	no	no	829	3.3	1229	21.5
5	141295000	1811	996	2518	151	1811	996	2518	151	1811	996	2518	151	100	100	100	151	23	18	207	151	1811	996	2518	151	13500	13500	13500	151	0.0000	no	no	829	3.3	1229	21.5
5	141296000	2520	1564	3678	151	2520	1564	3678	151	2520	1564	3678	151	100	100	100	151	22	12	138	151	2520	1564	3678	151	13500	13500	13500	151	0.0000	no	no	3453	95.4	3453	95.2
5	141297000	2461	1518	3658	151	2461	1518	3658	151	2461	1518	3658	151	100	100	100	151	22	12	138	151	2461	1518	3658	151	13500	13500	13500	151	0.0000	no	no	3453	95.4	3453	95.2
5	141298000	2299	1380	3598	151	2299	1380	3598	151	2299	1380	3598	151	100	100	100	151	22	12	138	151	2299	1380	3598	151	13500	13500	13500	151	0.0000	no	no	1672	62.5	1672	58.3
5	141299000	2157	1380	3598	151	2157	1380	3598	151	2166	1380	3598	151	100	100	100	151	19	12	138	151	2166	1380	3598	151	13500	13500	13500	151	0.0000	no	no	1672	62.5	1672	58.3
5	141300000	2019	996	2518	151	2019	996	2518	151	2019	996	2518	151	100	100	100	151	19	12	138	151	2019	996	2518	151	13500	13500	13500	151	0.0000	no	no	1672	62.5	1672	58.3
5	141301000	2023	996	2518	151	2030	996	2518	151	2025	996	2518	151	100	100	100	151	19	12	138	151	2032	996	2518	151	13500	13500	13500	151	0.0000	no	no	1233	28.0	1233	21.8
5	141302000	2093	1502	2739	151	2093	1502	2739	151	2093	1502	2739	151	100	100	100	151	13	8	92	151	2093	1502	2739	151	13500	13500	13500	151	0.0000	no	no	1330	35.8	1330	29.9
5	141303000	2222	1564	3678	151	2222	1564	3678	151	2222	1564	3678	151	100	100	100	151	13	8	92	151	2222	1564	3678	151	13500	13500	13500	151	0.0000	no	no	1297	33.1	1297	27.1
5	141304000	2350	1564	3678	151	2350	1564	3678	151	2350	1564	3678	151	100	100	100	151	13	8	92	151	2350	1564	3678	151	13500	13500	13500	151	0.0000	no	no	1297	33.1	1297	27.1
5	141305000	2453	1564	3678	151	2453	1564	3678	151	2453	1564	3678	151	100	100	100	151	13	8	92	151	2453	1564	3678	151	13500	13500	13500	151	0.0000	no	no	1297	33.1	1297	27.1
5	141306000	2436	1564	3678	151	2436	1564	3678	151	2436	1564	3678	151	100	100	100	151	13	8	92	151	2436	1564	3678	151	13500	13500	13500	151	0.0000	no	no	2197	83.2	2197	81.5
5	141307000	2967	1564	3678	151	2967	1564	3678	151	2967	1564	3678	151	100	100	100	151	13	8	92	151	2967	1564	3678	151	13500	13500	13500	151	0.0000	no	no	2197	83.2	2197	81.5
5	141308000	3509	2161	3839	151	3509	2161	3839	151	3509	2161	3839	151	100	100	100	151	13	8	92	151	3509	2161	3839	151	13500	13500	13500	151	0.0000	no	no	2197	83.2	2197	81.5
5	141309000	3487	3080	3920	151	3487	3080	3920	151	3487	3080	3920	151	100	100	100	151	13	8	92	151	3487	3080	3920	151	13500	13500	13500	151	0.0000	no	no	3786	96.5	3786	96.3
5	141310000	3291	2161	3839	151	3291	2161	3839	151	3291	2161	3839	151	100	100	100	151	13	8	92	151	3291	2161	3839	151	13500	13500	13500	151	0.0000	no	no	3333	95.0	3333	94.7
5	141311000	3117	2161	3839	151	3117	2161	3839	151	3117	2161	3839	151	100	100	100	151	13	8	92	151	3117	2161	3839	151	13500	13500	13500	151	0.0000	no	no	3333	95.0	3333	94.7
5	141312000	3073	2161	3839	151	3073	2161	3839	151	3073	2161	3839	151	100	100	100	151	13	8	92	151	3073	2161	3839	151	13500	13500	13500	151	0.0000	no	no	1151	22.2	1151	16.1
5	141313000	3048	2161	3839	151	3048	2161	3839	151	3048	2161	3839	151	100	100	100	151	13	8	92	151	3048	2161	3839	151	13500	13500	13500	151	0.0000	no	no	1151	22.2	1151	16.1
5	141314000	2777	1772	3759	151	2777	1772	3759	151	2777	1772	3759	151	100	100	100	151	13	8	92	151	2777	1772	3759	151	13500	13500	13500	151	0.0000	no	no	1151	22.2	1151	16.1
5	141315000	2665	1703	3739	151	2665	1703	3739	151	2665	1703	3739	151	100	100	100	151	13	8	92	151	2665	1703	3739	151	13500	13500	13500	151	0.0000	no	no	1151	22.2	1151	16.1
5	141316000	2815	1772	3759	151	2815	1772	3759	151	2815	1772	3759	151	100	100	100	151	13	8	92	151	2815	1772	3759	151	13500	13500	13500	151	0.0000	no	no	1151	22.2	1151	16.1
5	141317000	2879	1772	3759	151	2879	1772	3759	151	2879	1772	3759	151	100	100	100	151	13	8	92	151	2879	1772	3759	151	13500	13500	13500	151	0.0000	no	no	1151	22.2	1151	16.1
5	141318000	2954	2161	3839	151	2954	2161	3839	151	2954	2161	3839	151	100	100	100	151	13	8	92	151	2954	2161	3839	151	13500	13500	13500	151	0.0000	no	no	1151	22.2	1151	16.1
5	141319000	3146	2161	3839	151	3146	2161	3839	151	3146	2161	3839	151	100	100	100	151	15	8	92	151	3146	2161	3839	151	13500	13500	13500	151	0.0000	no	no	1151	22.2	1151	16.1
5	141320000	3077	2161	3839	151	3077	2161	3839	151	3077	2161	3839	151	100	100	100	151	15	8	92	151	3077	2161	3839	151	13500	13500	13500	151	0.0000	no	no	1151	22.2	1151	16.1
5	141321000	3007	2161	3839	151	3007	2161	3839	151	3007	2161	3839	151	100	100	100	151	15	8	92	151	3007	2161	3839	151	13500	13500	13500	151	0.0000	no	no	1151	22.2	1151	16.1
5	141322000	2126	1013	3437	151	2240	1196	3518	151	2150	1013	3437	151	100	100	100	151	15	8	92	151	2240	1196	3518	151	13500	13500	13500	151	0.0000	no	no	1333	36.1	1333	30.2
5	141323000	1615	996	2518	151	1690	1180	2598	151	1632	996	2518	151	100	100	100	151	17	8	92	151	1695	1180	2598	151	13500	13500	13500	151	0.0000	no	no	1333	36.1	1333	30.2
5	141324000	1542	980	1879	151	1611	980	1879	151	1560	980	1879	151	100	100	100	151	23	8	92	151	1617	980	1879	151	13500	13500	13500	151	0.0115	no	no	1333	36.1	1333	30.2
5	141325000	1568	980	1879	151	1628	980	1879	151	1577	980	1879	151	100	100	100	151	23	8	92	151	1630	980	1879	151	13500	13500	13500	151	0.0115	no	no	1333	36.1	1333	30.2
5	141326000	1725	1180	2598	151	1725	1180	2598	151	1725	1180	2598	151	100	100	100	151	25	8	92	151	1725	1180	2598	151	13500	13500	13500	151	0.0000	no	no	1333	36.1	1333	30.2
5	141327000	1740	996	2518	151	1750	1180	2598	151	1740	996	2518	151	100	100	100	151	25	8	92	151	1750	1180	2598	151	13500	13500	13500	151	0.0000	no	no	1357	38.2	1357	32.4
5	141328000	1628	996	2518	151	1701	996	2518	151	1632	996	2518	151	100	100	100	151	25	8	92	151	1701	996	2518	151	13500	13500	13500	151	0.0000	no	no	1357	38.2	1357	32.4
5	141329000	1555	984	1948	151	1564	984	1948	151	1555	984	1948	151	100	100	100	151	25	8	92	151	1564	984	1948	151	13500	13500	13500	151	0.0000	no	no	1357	38.2	1357	32.4
5	141330000	1501	980	1879	151	1501	980	1879	151	1505	980	1879	151	100	100	100	151	25	8	92	151	1505	980	1879	151	13500	13500	13500	151	0.0115	no	no	1357	38.2	1357	32.4
5	141331000	1490	980	1879	151	1497	980	1879	151	1498	980	1879	151	121	100	100	151	26	8	92	151	1505	980	1879	151	13500	13500	13500	151	0.0115	no	no	1357	38.2	1357	32.4
5	141332000	1508	980	1879	151	1508	980	1879	151	1548	996	2518	151	114	100	100	151	26	8	92	151	1548	996	2518	151	13500	13500	13500	151	0.0000	no	no	1167	23.2	1167	17.1
5	141333000	1570	996	2518	151	1579	996	2518	151	1589	996	2518	151	786	220	1911	151	38	24	276	151	1596	1134	2578	151	13500	13500	13500	151	0.0000	no	no	1167	23.2	1167	17.1
5	141334000	1633	996	2518	151	1652	1180	2598	151	1648	1134	2578	151	1459	903	2386	151	38	24	276	151	1659	1180	2598	151	13500	13500	13500	151	0.0000	no	no	1167	23.2	1167	17.1
5	141335000	1631	996	2518	151	1662	1180	2598	151	1642	1134	2578	151	1355	664	2265	151	42	24	276	151	1664	1180	2598	151	13500	13500	13500	151	0.0000	no	no	1572	55.5	1572	50.8
5	141336000	1652	1134	2578	151	1675	1180	2598	151	1776	1138	2808	151	1291	664	2265	151	62	24	276	151	1799	1184	2828	151	13500	13500	13500	151	0.0000	no	no	1804	70.3	1804	66.5
5	141337000	1679	1180	2598	151	1696	1180	2598	151	1679	1180	2598	151	1004	654	1739	151	95	54	510	151	1696	1180	2598	151	13500	13500	13500	151	0.0000	no	no	1804	70.3	1804	66.5
5	141338000	1634	1000	2748	151	1951	1196	3518	151	1634	1000	2748	151	1534	672	3185	151	116	68	591	151	1951	1196	3518	151	13500	13500	13500	151	0.0000	no	no	1409	42.6	1409	37.1
5	141339000	1585	996	2518	151	2270	1380	3598	151	1587	996	2518	151	2166	1287	3466	151	189	92	1015	151	2270	1380	3598	151	13500	13500	13500	151	0.0000	no	no	1154	22.4	1154	16.3
5	141340000	1583	984	1948	151	1952	1364	2678	151	1617	996	2518	151	1827	1087	2466	151	222	92	1015	151	1952	1364	2678	151	13500	13500	13500	151	0.0000	no	no	1154	22.4	1154	16.3
5	141341000	1828	996	2518	151	1872	1364	2678	151	1863	1364	2678	151	1448	654	1739	151	175	76	674	151	1872	1364	2678	151	13500	13500	13500	151	0.0000	no	no	1154	22.4	1154	16.3
5	141342000	1760	1164	1904	151	1801	1364	2678	151	1760	1164	1904	151	1250	535	1694	151	145	76	674	151	1801	1364	2678	151	13500	13500	13500	151	0.0000	no	no	879	5.9	879	3.2
5	141343000	1761	1168	1973	151	1789	1318	2658	151	1761	1168	1973	151	1082	535	1694	151	138	76	674	151	1789	1318	2658	151	13500	13500	13500	151	0.0000	no	no	879	5.9	879	3.2
5	141344000	1771	1168	1973	151	1805	1364	2678	151	1771	1168	1973	151	1011	535	1694	151	133	76	674	151	1805	1364	2678	151	13500	13500	13500	151	0.0000	no	no	879	5.9	879	3.2
5	141345000	1730	1168	1973	151	1733	1168	1973	151	1731	1168	1973	151	1350	654	1739	151	109	34	392	151	1734	1168	1973	151	13500	13500	13500	151	0.0000	no	no	879	5.9	879	3.2
5	141346000	1717	1164	1904	151	1717	1164	1904	151	1724	1164	1904	151	1425	1067	1800	151	116	42	442	151	1724	1164	1904	151	13500	13500	13500	151	0.0000	no	no	1181	24.1	1181	18.0
5	141347000	1736	1180	2598	151	1736	1180	2598	151	1748	1180	2598	151	1501	1087	2466	151	109	28	322	151	1748	1180	2598	151	13500	13500	13500	151	0.0000	no	no	1181	24.1	1181	18.0
5	141348000	1747	1364	2678	151	1747	1364	2678	151	1765	1364	2678	151	1562	1225	2526	151	99	24	276	151	1765	1364	2678	151	13500	13500	13500	151	0.0000	no	no	1181	24.1	1181	18.0
5	141349000	1625	1164	1904	151	1625	1164	1904	151	1687	1306	1991	151	1502	1067	1800	151	97	24	276	151	1687	1306	1991	151	13500	13500	13500	151	0.0000	no	no	1181	24.1	1181	18.0
5	141350000	1599	1168	1973	151	1609	1180	2598	151	1641	1306	1991	151	1507	1087	2466	151	97	24	276	151	1651	1318	2658	151	13500	13500	13500	151	0.0000	no	no	1181	24.1	1181	18.0
5	141351000	1577	1180	2598	151	1587	1180	2598	151	1639	1180	2598	151	1466	1087	2466	151	112	24	276	151	1649	1180	2598	151	13500	13500	13500	151	0.0000	no	no	1181	24.1	1181	18.0
5	141352000	1556	1164	1904	151	1566	1168	1973	151	1614	1302	1922	151	1446	1067	1800	151	113	24	276	151	1624	1306	1991	151	13500	13500	13500	151	0.0000	no	no	1181	24.1	1181	18.0
5	141353000	1524	1164	1904	151	1527	1164	1904	151	1573	1302	1922	151	1419	1067	1800	151	120	28	322	151	1576	1302	1922	151	13500	13500	13500	151	0.0000	no	no	1181	24.1	1181	18.0
5	141354000	1617	1180	2598	151	1617	1180	2598	151	1697	1364	2678	151	1517	1087	2466	151	129	25	287	151	1697	1364	2678	151	13500	13500	13500	151	0.0000	no	no	1181	24.1	1181	18.0
