## Supplementary Table 2 for "Hypothesis: A modern human range expansion ∼300,000 years ago had a critical role in Neandertal origins": SupplementaryTable2 - RELATE1KB.tsv (part 157 of 410)

chrom	pos	01_modern_only_mean_kya	01_modern_only_p05_kya	01_modern_only_p95_kya	01_modern_only_n	02_modern_plus_both_Nea_mean_kya	02_modern_plus_both_Nea_p05_kya	02_modern_plus_both_Nea_p95_kya	02_modern_plus_both_Nea_n	03_modern_plus_Den_mean_kya	03_modern_plus_Den_p05_kya	03_modern_plus_Den_p95_kya	03_modern_plus_Den_n	04_both_Nea_only_mean_kya	04_both_Nea_only_p05_kya	04_both_Nea_only_p95_kya	04_both_Nea_only_n	05_Den_only_mean_kya	05_Den_only_p05_kya	05_Den_only_p95_kya	05_Den_only_n	06_all_human_archaic_mean_kya	06_all_human_archaic_p05_kya	06_all_human_archaic_p95_kya	06_all_human_archaic_n	07_including_chimp_mean_kya	07_including_chimp_p05_kya	07_including_chimp_p95_kya	07_including_chimp_n	preal	preal_extrapolated	in_catalog	relate_yri216_tmrca_ka	relate_yri216_percentile	relate_ygc604_tmrca_ka	relate_ygc604_percentile
5	141355000	1550	1164	1904	151	1552	1164	1904	151	1618	1180	2598	151	1438	1067	1800	151	126	28	322	151	1619	1180	2598	151	13500	13500	13500	151	0.0000	no	no	1477	48.3	1477	43.1
5	141356000	1525	1164	1904	151	1528	1164	1904	151	1542	1164	1904	151	1327	883	1775	151	137	28	322	151	1545	1164	1904	151	13500	13500	13500	151	0.0000	no	no	1477	48.3	1477	43.1
5	141357000	1519	1164	1904	151	1533	1164	1904	151	1521	1164	1904	151	1186	654	1739	151	149	28	322	151	1534	1164	1904	151	13500	13500	13500	151	0.0000	no	no	1477	48.3	1477	43.1
5	141358000	1541	1164	1904	151	1552	1164	1904	151	1578	1168	1973	151	1083	644	1512	151	207	28	322	151	1587	1168	1973	151	13500	13500	13500	151	0.0000	no	no	1477	48.3	1477	43.1
5	141359000	1613	1180	2598	151	1617	1180	2598	151	1647	1180	2598	151	1119	647	1581	151	221	48	476	151	1652	1180	2598	151	13500	13500	13500	151	0.0000	no	no	1477	48.3	1477	43.1
5	141360000	1587	1168	1973	151	1604	1180	2598	151	1587	1168	1973	151	1146	647	1581	151	186	36	407	151	1604	1180	2598	151	13500	13500	13500	151	0.0000	no	no	1294	32.9	1294	26.9
5	141361000	1568	1164	1904	151	1570	1164	1904	151	1568	1164	1904	151	1138	818	1532	151	198	42	441	151	1570	1164	1904	151	13500	13500	13500	151	0.0000	no	no	1294	32.9	1294	26.9
5	141362000	1614	1168	1973	151	1619	1168	1973	151	1614	1168	1973	151	1136	647	1581	151	211	42	441	151	1619	1168	1973	151	13500	13500	13500	151	0.0000	no	no	1294	32.9	1294	26.9
5	141363000	1532	1164	1904	151	1544	1164	1904	151	1532	1164	1904	151	1130	818	1532	151	252	48	476	151	1544	1164	1904	151	13500	13500	13500	151	0.0000	no	no	1294	32.9	1294	26.9
5	141364000	1633	1180	2598	151	1644	1180	2598	151	1633	1180	2598	151	1141	864	1536	151	355	92	1015	151	1644	1180	2598	151	13500	13500	13500	151	0.0000	no	no	1294	32.9	1294	26.9
5	141365000	1647	1180	2598	151	1668	1180	2598	151	1670	1180	2598	151	1173	883	1775	151	494	292	1415	151	1691	1180	2598	151	13500	13500	13500	151	0.0000	no	no	1294	32.9	1294	26.9
5	141366000	1646	1180	2598	151	1671	1180	2598	151	1675	1180	2598	151	1222	883	1775	151	485	295	1484	151	1700	1180	2598	151	13500	13500	13500	151	0.0000	no	no	1294	32.9	1294	26.9
5	141367000	1750	1180	2598	151	1755	1180	2598	151	1779	1180	2598	151	1200	883	1775	151	491	295	1484	151	1784	1180	2598	151	13500	13500	13500	151	0.0000	no	no	1294	32.9	1294	26.9
5	141368000	1927	1184	2828	151	1928	1184	2828	151	1945	1196	3518	151	1175	837	1769	151	489	292	1415	151	1946	1196	3518	151	13500	13500	13500	151	0.0000	no	no	1294	32.9	1294	26.9
5	141369000	1893	1196	3518	151	1893	1196	3518	151	1907	1196	3518	151	1270	883	1775	151	483	292	1415	151	1907	1196	3518	151	13500	13500	13500	151	0.0000	no	no	1294	32.9	1294	26.9
5	141370000	1913	1196	3518	151	1913	1196	3518	151	1925	1196	3518	151	1366	903	2386	151	432	270	909	151	1925	1196	3518	151	13500	13500	13500	151	0.0000	no	no	1001	12.4	1001	7.7
5	141371000	1874	1180	2598	151	1874	1180	2598	151	1874	1180	2598	151	1409	903	2386	151	412	264	771	151	1874	1180	2598	151	13500	13500	13500	151	0.0000	no	no	1001	12.4	1001	7.7
5	141372000	2026	1196	3518	151	2026	1196	3518	151	2026	1196	3518	151	1518	1103	3386	151	426	264	771	151	2026	1196	3518	151	13500	13500	13500	151	0.0000	no	no	1001	12.4	1001	7.7
5	141373000	3165	1518	3658	151	3165	1518	3658	151	3165	1518	3658	151	1289	1067	1800	151	433	264	771	151	3165	1518	3658	151	13500	13500	13500	151	0.0000	no	no	1001	12.4	1001	7.7
5	141374000	3680	2161	3839	151	3680	2161	3839	151	3680	2161	3839	151	1240	1048	1552	151	437	264	771	151	3680	2161	3839	151	13500	13500	13500	151	0.0000	no	no	1001	12.4	1001	7.7
5	141375000	3781	3080	3920	151	3781	3080	3920	151	3781	3080	3920	151	1232	1048	1552	151	436	264	771	151	3781	3080	3920	151	13500	13500	13500	151	0.0000	no	no	2000	77.4	2000	74.8
5	141376000	4348	3161	11973	151	4348	3161	11973	151	4348	3161	11973	151	1213	864	1536	151	442	270	909	151	4348	3161	11973	151	13500	13500	13500	151	0.0000	no	no	2000	77.4	2000	74.8
5	141377000	4480	3161	11973	151	4480	3161	11973	151	4480	3161	11973	151	1222	1048	1552	151	427	260	690	151	4480	3161	11973	151	13500	13500	13500	151	0.0000	no	no	2000	77.4	2000	74.8
5	141378000	3967	3080	3920	151	3967	3080	3920	151	3967	3080	3920	151	1232	1048	1552	151	404	168	682	151	3967	3080	3920	151	13500	13500	13500	151	0.0000	no	no	2000	77.4	2000	74.8
5	141379000	3762	3080	3920	151	3762	3080	3920	151	3762	3080	3920	151	1256	1048	1552	151	402	145	680	151	3762	3080	3920	151	13500	13500	13500	151	0.0000	no	no	2000	77.4	2000	74.8
5	141380000	3541	2161	3839	151	3541	2161	3839	151	3541	2161	3839	151	1177	530	1479	151	473	165	1119	151	3541	2161	3839	151	13500	13500	13500	151	0.0000	no	no	2000	77.4	2000	74.8
5	141381000	3199	2161	3839	151	3199	2161	3839	151	3199	2161	3839	151	1136	530	1479	151	377	86	877	151	3199	2161	3839	151	13500	13500	13500	151	0.0000	no	no	1692	63.7	1692	59.5
5	141382000	3153	2161	3839	151	3153	2161	3839	151	3153	2161	3839	151	1124	530	1479	151	308	84	831	151	3153	2161	3839	151	13500	13500	13500	151	0.0000	no	no	1692	63.7	1692	59.5
5	141383000	2665	1380	3598	151	2665	1380	3598	151	2665	1380	3598	151	957	530	1479	151	248	84	831	151	2665	1380	3598	151	13500	13500	13500	151	0.0000	no	no	1692	63.7	1692	59.5
5	141384000	1975	1368	2908	151	1979	1368	2908	151	1979	1368	2908	151	889	535	1694	151	189	64	568	151	1979	1368	2908	151	13500	13500	13500	151	0.0000	no	no	1605	57.8	1605	53.3
5	141385000	1951	1368	2908	151	1951	1368	2908	151	1951	1368	2908	151	667	530	1479	151	171	64	568	151	1951	1368	2908	151	13500	13500	13500	151	0.0000	no	no	1605	57.8	1605	53.3
5	141386000	1903	1380	3598	151	1921	1380	3598	151	1903	1380	3598	151	605	522	1112	151	127	40	430	151	1921	1380	3598	151	13500	13500	13500	151	0.0000	no	no	1619	58.7	1619	54.3
5	141387000	1783	1180	2598	151	1783	1180	2598	151	1783	1180	2598	151	593	519	974	151	123	40	430	151	1783	1180	2598	151	13500	13500	13500	151	0.0000	no	no	1619	58.7	1619	54.3
5	141388000	1695	1180	2598	151	1703	1180	2598	151	1722	1180	2598	151	625	522	1112	151	105	40	430	151	1727	1318	2658	151	13500	13500	13500	151	0.0000	no	no	960	10.2	1227	21.3
5	141389000	1533	980	1879	151	1548	1118	1898	151	1650	1164	1904	151	683	526	1295	151	95	28	322	151	1654	1164	1904	151	13500	13500	13500	151	0.0000	no	no	960	10.2	1227	21.3
5	141390000	1484	980	1879	151	1500	980	1879	151	1710	1364	2678	151	732	527	1341	151	90	28	322	151	1714	1364	2678	151	13500	13500	13500	151	0.0000	no	no	960	10.2	1227	21.3
5	141391000	1447	980	1879	151	1458	980	1879	151	1814	1368	2908	151	991	532	1548	151	73	24	276	151	1815	1368	2908	151	13500	13500	13500	151	0.0000	no	no	599	0.2	965	6.2
5	141392000	1512	1168	1973	151	1533	1168	1973	151	1820	1368	2908	151	1126	535	1694	151	63	24	276	151	1824	1368	2908	151	13500	13500	13500	151	0.0000	no	no	738	1.4	901	3.8
5	141393000	1539	1168	1973	151	1542	1168	1973	151	1725	1364	2678	151	940	210	1614	151	58	24	276	151	1725	1364	2678	151	13500	13500	13500	151	0.0000	no	no	747	1.5	747	0.7
5	141394000	1444	980	1879	151	1448	980	1879	151	1663	1180	2598	151	630	210	1614	151	58	24	276	151	1666	1180	2598	151	13500	13500	13500	151	0.0000	no	no	747	1.5	747	0.7
5	141395000	1427	980	1879	151	1427	980	1879	151	1709	1180	2598	151	384	200	1399	151	58	24	276	151	1709	1180	2598	151	13500	13500	13500	151	0.0000	no	no	1813	70.6	1813	66.9
5	141396000	1595	996	2518	151	1595	996	2518	151	1774	1318	2658	151	99	100	100	151	59	24	276	151	1774	1318	2658	151	13500	13500	13500	151	0.0000	no	no	1813	70.6	1813	66.9
5	141397000	1640	1180	2598	151	1640	1180	2598	151	1724	1364	2678	151	99	100	100	151	56	24	276	151	1724	1364	2678	151	13500	13500	13500	151	0.0000	no	no	2058	79.1	2058	77.2
5	141398000	1585	1180	2598	151	1585	1180	2598	151	1677	1180	2598	151	99	100	100	151	46	24	276	151	1677	1180	2598	151	13500	13500	13500	151	0.0000	no	no	2058	79.1	2058	77.2
5	141399000	1583	996	2518	151	1583	996	2518	151	1632	996	2518	151	99	100	100	151	44	24	276	151	1632	996	2518	151	13500	13500	13500	151	0.0000	no	no	2058	79.1	2058	77.2
5	141400000	1504	996	2518	151	1504	996	2518	151	1540	996	2518	151	99	100	100	151	40	24	276	151	1540	996	2518	151	13500	13500	13500	151	0.0000	no	no	2058	79.1	2058	77.2
5	141401000	1522	1000	2748	151	1522	1000	2748	151	1540	1000	2748	151	99	100	100	151	38	24	276	151	1540	1000	2748	151	13500	13500	13500	151	0.0000	no	no	2058	79.1	2058	77.2
5	141402000	1395	980	1879	151	1395	980	1879	151	1418	980	1879	151	99	100	100	151	38	24	276	151	1418	980	1879	151	13500	13500	13500	151	0.0115	no	no	2058	79.1	2058	77.2
5	141403000	1338	980	1879	151	1338	980	1879	151	1361	980	1879	151	99	100	100	151	39	24	276	151	1361	980	1879	151	13500	13500	13500	151	0.0115	no	no	1586	56.4	1586	51.9
5	141404000	1266	980	1879	151	1266	980	1879	151	1310	980	1879	151	99	100	100	151	32	16	184	151	1310	980	1879	151	13500	13500	13500	151	0.0115	no	no	1586	56.4	1586	51.9
5	141405000	1260	968	1682	151	1260	968	1682	151	1301	980	1879	151	99	100	100	151	26	16	184	151	1301	980	1879	151	13500	13500	13500	151	0.0115	no	no	1586	56.4	1586	51.9
5	141406000	1301	980	1879	151	1301	980	1879	151	1342	980	1879	151	99	100	100	151	26	16	184	151	1342	980	1879	151	13500	13500	13500	151	0.0115	no	no	1586	56.4	1586	51.9
5	141407000	1305	980	1879	151	1305	980	1879	151	1354	980	1879	151	99	100	100	151	32	18	207	151	1354	980	1879	151	13500	13500	13500	151	0.0115	no	no	1586	56.4	1586	51.9
5	141408000	1354	980	1879	151	1354	980	1879	151	1395	980	1879	151	99	100	100	151	30	16	184	151	1395	980	1879	151	13500	13500	13500	151	0.0115	no	no	1586	56.4	1586	51.9
5	141409000	1350	980	1879	151	1350	980	1879	151	1394	980	1879	151	99	100	100	151	32	18	207	151	1394	980	1879	151	13500	13500	13500	151	0.0115	no	no	1586	56.4	1586	51.9
5	141410000	1441	980	1879	151	1441	980	1879	151	1503	980	1879	151	99	100	100	151	32	16	184	151	1503	980	1879	151	13500	13500	13500	151	0.0115	no	no	1586	56.4	1586	51.9
5	141411000	1586	996	2518	151	1586	996	2518	151	1636	996	2518	151	99	100	100	151	26	16	184	151	1636	996	2518	151	13500	13500	13500	151	0.0000	no	no	1586	56.4	1586	51.9
5	141412000	1825	1184	2828	151	1825	1184	2828	151	1979	1196	3518	151	99	100	100	151	23	16	184	151	1979	1196	3518	151	13500	13500	13500	151	0.0000	no	no	1586	56.4	1586	51.9
5	141413000	2138	1380	3598	151	2138	1380	3598	151	2231	1380	3598	151	99	100	100	151	22	16	184	151	2231	1380	3598	151	13500	13500	13500	151	0.0000	no	no	1025	13.9	1025	8.9
5	141414000	2356	1564	3678	151	2356	1564	3678	151	2373	1564	3678	151	99	100	100	151	19	16	184	151	2373	1564	3678	151	13500	13500	13500	151	0.0000	no	no	1025	13.9	1025	8.9
5	141415000	2468	1564	3678	151	2468	1564	3678	151	2468	1564	3678	151	99	100	100	151	19	16	184	151	2468	1564	3678	151	13500	13500	13500	151	0.0000	no	no	1315	34.6	1315	28.7
5	141416000	2162	1518	3658	151	2168	1518	3658	151	2162	1518	3658	151	99	100	100	151	13	10	115	151	2168	1518	3658	151	13500	13500	13500	151	0.0000	no	no	1315	34.6	1315	28.7
5	141417000	2148	1380	3598	151	2148	1380	3598	151	2148	1380	3598	151	99	100	100	151	11	8	92	151	2148	1380	3598	151	13500	13500	13500	151	0.0000	no	no	1449	46.0	1449	40.7
5	141418000	2256	1380	3598	151	2256	1380	3598	151	2256	1380	3598	151	99	100	100	151	10	8	92	151	2256	1380	3598	151	13500	13500	13500	151	0.0000	no	no	1449	46.0	1449	40.7
5	141419000	2546	1518	3658	151	2546	1518	3658	151	2546	1518	3658	151	99	100	100	151	10	8	92	151	2546	1518	3658	151	13500	13500	13500	151	0.0000	no	no	1449	46.0	1449	40.7
5	141420000	2558	1380	3598	151	2558	1380	3598	151	2558	1380	3598	151	99	100	100	151	12	8	92	151	2558	1380	3598	151	13500	13500	13500	151	0.0000	no	no	1386	40.6	1386	35.0
5	141421000	2387	1196	3518	151	2387	1196	3518	151	2387	1196	3518	151	99	100	100	151	11	8	92	151	2387	1196	3518	151	13500	13500	13500	151	0.0000	no	no	1386	40.6	1386	35.0
5	141422000	2128	1196	3518	151	2128	1196	3518	151	2128	1196	3518	151	99	100	100	151	11	8	92	151	2128	1196	3518	151	13500	13500	13500	151	0.0000	no	no	1386	40.6	1386	35.0
5	141423000	1938	1013	3437	151	1958	1013	3437	151	1938	1013	3437	151	99	100	100	151	11	8	92	151	1958	1013	3437	151	13500	13500	13500	151	0.0000	no	no	1386	40.6	1386	35.0
5	141424000	1588	996	2518	151	1591	996	2518	151	1593	996	2518	151	99	100	100	151	11	8	92	151	1596	996	2518	151	13500	13500	13500	151	0.0000	no	no	1386	40.6	1386	35.0
5	141425000	1479	980	1879	151	1494	980	1879	151	1493	980	1879	151	99	100	100	151	11	8	92	151	1505	1118	1898	151	13500	13500	13500	151	0.0115	no	no	3018	93.4	3018	93.1
5	141426000	1542	996	2518	151	1556	996	2518	151	1551	996	2518	151	0	0	0	151	9	8	92	151	1562	996	2518	151	13500	13500	13500	151	0.0000	no	no	1399	41.8	1399	36.2
5	141427000	1475	980	1879	151	1495	980	1879	151	1479	980	1879	151	0	0	0	151	9	8	92	151	1499	980	1879	151	13500	13500	13500	151	0.0115	no	no	1399	41.8	1399	36.2
5	141428000	1485	980	1879	151	1529	980	1879	151	1485	980	1879	151	0	0	0	151	9	8	92	151	1529	980	1879	151	13500	13500	13500	151	0.0115	no	no	1399	41.8	1399	36.2
5	141429000	1501	980	1879	151	1534	980	1879	151	1506	980	1879	151	0	0	0	151	9	8	92	151	1538	980	1879	151	13500	13500	13500	151	0.0115	no	no	1399	41.8	1399	36.2
5	141430000	1538	996	2518	151	1570	1134	2578	151	1570	996	2518	151	0	0	0	151	9	8	92	151	1602	1134	2578	151	13500	13500	13500	151	0.0000	no	no	1399	41.8	1399	36.2
5	141431000	1507	980	1879	151	1550	984	1948	151	1510	980	1879	151	0	0	0	151	9	8	92	151	1550	984	1948	151	13500	13500	13500	151	0.0115	no	no	944	8.7	944	5.3
5	141432000	1511	980	1879	151	1552	1122	1966	151	1513	980	1879	151	0	0	0	151	9	8	92	151	1552	1122	1966	151	13500	13500	13500	151	0.0115	no	no	944	8.7	944	5.3
5	141433000	1592	996	2518	151	1613	1134	2578	151	1592	996	2518	151	0	0	0	151	9	8	92	151	1613	1134	2578	151	13500	13500	13500	151	0.0000	no	no	944	8.7	944	5.3
5	141434000	1539	996	2518	151	1591	996	2518	151	1542	996	2518	151	0	0	0	151	5	8	92	151	1591	996	2518	151	13500	13500	13500	151	0.0000	no	no	944	8.7	944	5.3
5	141435000	1554	996	2518	151	1586	1180	2598	151	1562	996	2518	151	0	0	0	151	6	8	92	151	1589	1180	2598	151	13500	13500	13500	151	0.0000	no	no	944	8.7	944	5.3
5	141436000	1568	984	1948	151	1613	1168	1973	151	1591	984	1948	151	0	0	0	151	6	8	92	151	1615	1168	1973	151	13500	13500	13500	151	0.0000	no	no	944	8.7	944	5.3
5	141437000	1778	1000	2748	151	1810	1184	2828	151	1793	1000	2748	151	0	0	0	151	6	8	92	151	1814	1184	2828	151	13500	13500	13500	151	0.0000	no	no	944	8.7	944	5.3
5	141438000	2395	1013	3437	151	2410	1196	3518	151	2406	1150	3498	151	0	0	0	151	6	8	92	151	2411	1196	3518	151	13500	13500	13500	151	0.0000	no	no	1573	55.6	1573	50.9
5	141439000	2970	1334	3578	151	2976	1380	3598	151	2983	1380	3598	151	0	0	0	151	3	8	92	151	2983	1380	3598	151	13500	13500	13500	151	0.0000	no	no	1573	55.6	1573	50.9
5	141440000	3621	2161	3839	151	3621	2161	3839	151	3621	2161	3839	151	0	0	0	151	3	8	92	151	3621	2161	3839	151	13500	13500	13500	151	0.0000	no	no	1304	33.8	1304	27.8
5	141441000	3284	1772	3759	151	3284	1772	3759	151	3284	1772	3759	151	0	0	0	151	3	8	92	151	3284	1772	3759	151	13500	13500	13500	151	0.0000	no	no	2113	81.3	2113	79.6
5	141442000	2868	1564	3678	151	2868	1564	3678	151	2881	1564	3678	151	0	0	0	151	3	8	92	151	2881	1564	3678	151	13500	13500	13500	151	0.0000	no	no	2113	81.3	2113	79.6
5	141443000	2038	1196	3518	151	2061	1196	3518	151	2075	1334	3578	151	0	0	0	151	3	8	92	151	2075	1334	3578	151	13500	13500	13500	151	0.0000	no	no	1249	29.2	1249	23.0
5	141444000	2024	1196	3518	151	2048	1196	3518	151	2058	1334	3578	151	0	0	0	151	3	8	92	151	2060	1334	3578	151	13500	13500	13500	151	0.0000	no	no	1249	29.2	1249	23.0
5	141445000	2042	1334	3578	151	2060	1380	3598	151	2095	1380	3598	151	0	0	0	151	3	8	92	151	2098	1380	3598	151	13500	13500	13500	151	0.0000	no	no	1150	22.1	1150	16.0
5	141446000	2005	1380	3598	151	2007	1380	3598	151	2015	1380	3598	151	0	0	0	151	3	2	23	151	2015	1380	3598	151	13500	13500	13500	151	0.0000	no	no	1090	17.7	1090	12.3
5	141447000	1942	1380	3598	151	1942	1380	3598	151	1958	1380	3598	151	0	0	0	151	3	2	23	151	1958	1380	3598	151	13500	13500	13500	151	0.0000	no	no	1930	75.2	1930	72.4
5	141448000	1861	1318	2658	151	1861	1318	2658	151	1868	1364	2678	151	0	0	0	151	3	2	23	151	1868	1364	2678	151	13500	13500	13500	151	0.0000	no	no	1930	75.2	1930	72.4
5	141449000	1764	1180	2598	151	1766	1180	2598	151	1774	1180	2598	151	0	0	0	151	3	8	92	151	1775	1318	2658	151	13500	13500	13500	151	0.0000	no	no	1930	75.2	1930	72.4
5	141450000	1724	1168	1973	151	1725	1168	1973	151	1732	1168	1973	151	0	0	0	151	3	8	92	151	1733	1168	1973	151	13500	13500	13500	151	0.0000	no	no	1930	75.2	1930	72.4
5	141451000	1741	1180	2598	151	1742	1180	2598	151	1748	1180	2598	151	0	0	0	151	3	8	92	151	1749	1180	2598	151	13500	13500	13500	151	0.0000	no	no	1930	75.2	1930	72.4
5	141452000	1819	1180	2598	151	1820	1180	2598	151	1836	1180	2598	151	0	0	0	151	3	8	92	151	1838	1180	2598	151	13500	13500	13500	151	0.0000	no	no	1930	75.2	1930	72.4
5	141453000	1848	1196	3518	151	1848	1196	3518	151	1859	1196	3518	151	0	0	0	151	3	8	92	151	1859	1196	3518	151	13500	13500	13500	151	0.0000	no	no	1930	75.2	1930	72.4
5	141454000	2016	1380	3598	151	2016	1380	3598	151	2017	1380	3598	151	0	0	0	151	3	8	92	151	2017	1380	3598	151	13500	13500	13500	151	0.0000	no	no	2033	78.4	2033	75.8
5	141455000	2012	1196	3518	151	2012	1196	3518	151	2013	1196	3518	151	0	0	0	151	3	8	92	151	2013	1196	3518	151	13500	13500	13500	151	0.0000	no	no	2033	78.4	2033	75.8
5	141456000	1905	1196	3518	151	1905	1196	3518	151	1905	1196	3518	151	0	0	0	151	3	8	92	151	1905	1196	3518	151	13500	13500	13500	151	0.0000	no	no	1347	37.3	1347	31.5
5	141457000	1852	1196	3518	151	1852	1196	3518	151	1852	1196	3518	151	0	0	0	151	3	8	92	151	1852	1196	3518	151	13500	13500	13500	151	0.0000	no	no	1347	37.3	1347	31.5
5	141458000	1781	1180	2598	151	1781	1180	2598	151	1781	1180	2598	151	0	0	0	151	5	8	92	151	1781	1180	2598	151	13500	13500	13500	151	0.0000	no	no	1347	37.3	1347	31.5
5	141459000	1835	1180	2598	151	1835	1180	2598	151	1835	1180	2598	151	0	0	0	151	5	8	92	151	1835	1180	2598	151	13500	13500	13500	151	0.0000	no	no	1347	37.3	1347	31.5
5	141460000	1944	1184	2828	151	1944	1184	2828	151	1944	1184	2828	151	0	0	0	151	5	8	92	151	1944	1184	2828	151	13500	13500	13500	151	0.0000	no	no	1006	12.7	1006	8.0
5	141461000	1935	1180	2598	151	1935	1180	2598	151	1942	1180	2598	151	0	0	0	151	5	8	92	151	1942	1180	2598	151	13500	13500	13500	151	0.0000	no	no	1269	31.0	1269	24.8
5	141462000	1952	1180	2598	151	1952	1180	2598	151	1964	1180	2598	151	0	0	0	151	5	8	92	151	1964	1180	2598	151	13500	13500	13500	151	0.0000	no	no	1269	31.0	1269	24.8
5	141463000	2383	1380	3598	151	2383	1380	3598	151	2390	1380	3598	151	0	0	0	151	5	8	92	151	2390	1380	3598	151	13500	13500	13500	151	0.0000	no	no	1269	31.0	1269	24.8
5	141464000	2623	1564	3678	151	2623	1564	3678	151	2631	1564	3678	151	0	0	0	151	5	8	92	151	2631	1564	3678	151	13500	13500	13500	151	0.0000	no	no	1105	18.6	1105	13.2
5	141465000	2489	1380	3598	151	2489	1380	3598	151	2489	1380	3598	151	0	0	0	151	5	8	92	151	2489	1380	3598	151	13500	13500	13500	151	0.0000	no	no	1105	18.6	1105	13.2
5	141466000	2319	1380	3598	151	2319	1380	3598	151	2319	1380	3598	151	0	0	0	151	5	8	92	151	2319	1380	3598	151	13500	13500	13500	151	0.0000	no	no	3669	96.1	3669	96.0
5	141467000	2275	1380	3598	151	2275	1380	3598	151	2275	1380	3598	151	0	0	0	151	5	8	92	151	2275	1380	3598	151	13500	13500	13500	151	0.0000	no	no	1560	54.5	1560	49.8
5	141468000	2244	1380	3598	151	2244	1380	3598	151	2244	1380	3598	151	0	0	0	151	5	8	92	151	2244	1380	3598	151	13500	13500	13500	151	0.0000	no	no	2730	91.2	2730	90.7
5	141469000	2182	1564	3678	151	2182	1564	3678	151	2182	1564	3678	151	0	0	0	151	5	8	92	151	2182	1564	3678	151	13500	13500	13500	151	0.0000	no	no	1940	75.5	1940	72.8
5	141470000	1938	996	2518	151	1938	996	2518	151	1942	996	2518	151	0	0	0	151	5	8	92	151	1942	996	2518	151	13500	13500	13500	151	0.0000	no	no	1940	75.5	1940	72.8
5	141471000	1910	950	2498	151	1910	950	2498	151	1961	1180	2598	151	0	0	0	151	5	8	92	151	1961	1180	2598	151	13500	13500	13500	151	0.0000	no	no	1150	22.1	1150	16.0
5	141472000	1960	1150	3498	151	1960	1150	3498	151	1960	1150	3498	151	0	0	0	151	5	8	92	151	1960	1150	3498	151	13500	13500	13500	151	0.0000	no	no	1150	22.1	1150	16.0
5	141473000	2002	1196	3518	151	2002	1196	3518	151	2002	1196	3518	151	0	0	0	151	5	8	92	151	2002	1196	3518	151	13500	13500	13500	151	0.0000	no	no	2442	88.1	2442	86.7
5	141474000	1668	817	2667	151	1668	817	2667	151	1668	817	2667	151	0	0	0	151	5	8	92	151	1668	817	2667	151	13500	13500	13500	151	0.0000	no	no	3420	95.3	3420	95.1
5	141475000	1290	796	1855	151	1291	796	1855	151	1290	796	1855	151	0	0	0	151	5	8	92	151	1291	796	1855	151	13500	13500	13500	151	0.0636	no	no	3420	95.3	3420	95.1
5	141476000	1242	796	1855	151	1243	796	1855	151	1242	796	1855	151	0	0	0	151	5	8	92	151	1243	796	1855	151	13500	13500	13500	151	0.0636	no	no	3420	95.3	3420	95.1
5	141477000	1299	796	1855	151	1299	796	1855	151	1299	796	1855	151	0	0	0	151	5	8	92	151	1299	796	1855	151	13500	13500	13500	151	0.0636	no	no	3420	95.3	3420	95.1
5	141478000	1468	796	1855	151	1485	800	1924	151	1468	796	1855	151	0	0	0	151	5	8	92	151	1485	800	1924	151	13500	13500	13500	151	0.0636	no	no	3420	95.3	3420	95.1
5	141479000	1954	1380	3598	151	1987	1380	3598	151	1954	1380	3598	151	0	0	0	151	6	8	92	151	1987	1380	3598	151	13500	13500	13500	151	0.0000	no	no	3420	95.3	3420	95.1
5	141480000	1967	1368	2908	151	1984	1368	2908	151	1967	1368	2908	151	0	0	0	151	11	10	115	151	1984	1368	2908	151	13500	13500	13500	151	0.0000	no	no	4174	97.4	4174	97.3
5	141481000	1934	1368	2908	151	1934	1368	2908	151	1934	1368	2908	151	0	0	0	151	11	10	115	151	1934	1368	2908	151	13500	13500	13500	151	0.0000	no	no	4174	97.4	4174	97.3
5	141482000	1905	1364	2678	151	1905	1364	2678	151	1905	1364	2678	151	0	0	0	151	11	10	115	151	1905	1364	2678	151	13500	13500	13500	151	0.0000	no	no	4174	97.4	4174	97.3
5	141483000	1887	1364	2678	151	1887	1364	2678	151	1887	1364	2678	151	0	0	0	151	11	10	115	151	1887	1364	2678	151	13500	13500	13500	151	0.0000	no	no	4174	97.4	4174	97.3
5	141484000	1897	1364	2678	151	1897	1364	2678	151	1897	1364	2678	151	0	0	0	151	15	16	184	151	1897	1364	2678	151	13500	13500	13500	151	0.0000	no	no	4174	97.4	4174	97.3
5	141485000	1931	1364	2678	151	1931	1364	2678	151	1931	1364	2678	151	0	0	0	151	15	16	184	151	1931	1364	2678	151	13500	13500	13500	151	0.0000	no	no	2015	77.9	2015	75.3
5	141486000	1935	1364	2678	151	1935	1364	2678	151	1935	1364	2678	151	0	0	0	151	13	16	184	151	1935	1364	2678	151	13500	13500	13500	151	0.0000	no	no	2015	77.9	2015	75.3
5	141487000	2004	1364	2678	151	2004	1364	2678	151	2004	1364	2678	151	0	0	0	151	13	16	184	151	2004	1364	2678	151	13500	13500	13500	151	0.0000	no	no	2015	77.9	2015	75.3
5	141488000	2439	1564	3678	151	2439	1564	3678	151	2439	1564	3678	151	0	0	0	151	13	16	184	151	2439	1564	3678	151	13500	13500	13500	151	0.0000	no	no	2015	77.9	2015	75.3
5	141489000	2656	1772	3759	151	2656	1772	3759	151	2656	1772	3759	151	7	8	92	151	13	16	184	151	2656	1772	3759	151	13500	13500	13500	151	0.0000	no	no	1942	75.6	1942	72.8
5	141490000	2474	1564	3678	151	2474	1564	3678	151	2474	1564	3678	151	12	8	92	151	13	16	184	151	2474	1564	3678	151	13500	13500	13500	151	0.0000	no	no	1942	75.6	1942	72.8
5	141491000	2285	1380	3598	151	2285	1380	3598	151	2285	1380	3598	151	12	8	92	151	13	16	184	151	2285	1380	3598	151	13500	13500	13500	151	0.0000	no	no	1942	75.6	1942	72.8
5	141492000	2034	1380	3598	151	2034	1380	3598	151	2034	1380	3598	151	12	8	92	151	13	16	184	151	2034	1380	3598	151	13500	13500	13500	151	0.0000	no	no	1942	75.6	1942	72.8
5	141493000	1923	1364	2678	151	1923	1364	2678	151	1923	1364	2678	151	12	8	92	151	13	16	184	151	1923	1364	2678	151	13500	13500	13500	151	0.0000	no	no	1942	75.6	1942	72.8
5	141494000	1930	1364	2678	151	1930	1364	2678	151	1930	1364	2678	151	16	8	92	151	13	16	184	151	1930	1364	2678	151	13500	13500	13500	151	0.0000	no	no	1942	75.6	1942	72.8
5	141495000	1891	1364	2678	151	1891	1364	2678	151	1891	1364	2678	151	16	8	92	151	13	16	184	151	1891	1364	2678	151	13500	13500	13500	151	0.0000	no	no	1872	73.1	1872	70.1
5	141496000	1975	1380	3598	151	1975	1380	3598	151	1975	1380	3598	151	17	8	92	151	13	16	184	151	1975	1380	3598	151	13500	13500	13500	151	0.0000	no	no	1872	73.1	1872	70.1
5	141497000	1975	1364	2678	151	1975	1364	2678	151	1975	1364	2678	151	17	8	92	151	13	10	115	151	1975	1364	2678	151	13500	13500	13500	151	0.0000	no	no	1872	73.1	1872	70.1
5	141498000	2023	1548	2759	151	2023	1548	2759	151	2023	1548	2759	151	17	8	92	151	13	10	115	151	2023	1548	2759	151	13500	13500	13500	151	0.0000	no	no	1634	59.7	1634	55.4
5	141499000	2199	1564	3678	151	2199	1564	3678	151	2199	1564	3678	151	17	8	92	151	13	10	115	151	2199	1564	3678	151	13500	13500	13500	151	0.0000	no	no	1634	59.7	1634	55.4
5	141500000	2274	1564	3678	151	2274	1564	3678	151	2274	1564	3678	151	19	8	92	151	13	10	115	151	2274	1564	3678	151	13500	13500	13500	151	0.0000	no	no	1325	35.5	1325	29.5
5	141501000	2289	1564	3678	151	2289	1564	3678	151	2289	1564	3678	151	19	8	92	151	12	10	115	151	2289	1564	3678	151	13500	13500	13500	151	0.0000	no	no	1325	35.5	1325	29.5
5	141502000	2204	1564	3678	151	2204	1564	3678	151	2204	1564	3678	151	19	8	92	151	10	8	92	151	2204	1564	3678	151	13500	13500	13500	151	0.0000	no	no	2714	91.0	2714	90.5
5	141503000	2044	1548	2759	151	2044	1548	2759	151	2044	1548	2759	151	19	8	92	151	10	8	92	151	2044	1548	2759	151	13500	13500	13500	151	0.0000	no	no	2714	91.0	2714	90.5
5	141504000	2058	1518	3658	151	2058	1518	3658	151	2058	1518	3658	151	19	8	92	151	7	8	92	151	2058	1518	3658	151	13500	13500	13500	151	0.0000	no	no	2714	91.0	2714	90.5
5	141505000	1931	1502	2739	151	1931	1502	2739	151	1931	1502	2739	151	36	16	184	151	7	8	92	151	1931	1502	2739	151	13500	13500	13500	151	0.0000	no	no	2714	91.0	2714	90.5
5	141506000	1905	1364	2678	151	1905	1364	2678	151	1905	1364	2678	151	36	16	184	151	7	8	92	151	1905	1364	2678	151	13500	13500	13500	151	0.0000	no	no	2714	91.0	2714	90.5
5	141507000	1925	1364	2678	151	1925	1364	2678	151	1925	1364	2678	151	36	16	184	151	7	8	92	151	1925	1364	2678	151	13500	13500	13500	151	0.0000	no	no	2714	91.0	2714	90.5
5	141508000	1894	1364	2678	151	1894	1364	2678	151	1894	1364	2678	151	36	16	184	151	7	8	92	151	1894	1364	2678	151	13500	13500	13500	151	0.0000	no	no	2714	91.0	2714	90.5
5	141509000	1943	1502	2739	151	1943	1502	2739	151	1943	1502	2739	151	36	16	184	151	7	8	92	151	1943	1502	2739	151	13500	13500	13500	151	0.0000	no	no	1637	60.3	1637	56.0
5	141510000	2032	1548	2759	151	2032	1548	2759	151	2032	1548	2759	151	36	16	184	151	7	8	92	151	2032	1548	2759	151	13500	13500	13500	151	0.0000	no	no	1637	60.3	1637	56.0
5	141511000	2146	1564	3678	151	2146	1564	3678	151	2146	1564	3678	151	36	16	184	151	7	8	92	151	2146	1564	3678	151	13500	13500	13500	151	0.0000	no	no	1637	60.3	1637	56.0
5	141512000	2061	1548	2759	151	2061	1548	2759	151	2061	1548	2759	151	44	16	184	151	7	8	92	151	2061	1548	2759	151	13500	13500	13500	151	0.0000	no	no	1637	60.3	1637	56.0
5	141513000	2375	1564	3678	151	2375	1564	3678	151	2375	1564	3678	151	44	16	184	151	7	8	92	151	2375	1564	3678	151	13500	13500	13500	151	0.0000	no	no	1637	60.3	1637	56.0
5	141514000	2619	1772	3759	151	2619	1772	3759	151	2619	1772	3759	151	44	16	184	151	7	8	92	151	2619	1772	3759	151	13500	13500	13500	151	0.0000	no	no	1748	67.4	1748	63.5
5	141515000	2405	1564	3678	151	2405	1564	3678	151	2405	1564	3678	151	43	16	184	151	7	8	92	151	2405	1564	3678	151	13500	13500	13500	151	0.0000	no	no	1748	67.4	1748	63.5
5	141516000	2289	1564	3678	151	2289	1564	3678	151	2289	1564	3678	151	43	16	184	151	7	8	92	151	2289	1564	3678	151	13500	13500	13500	151	0.0000	no	no	1748	67.4	1748	63.5
5	141517000	2191	1564	3678	151	2191	1564	3678	151	2191	1564	3678	151	43	16	184	151	7	8	92	151	2191	1564	3678	151	13500	13500	13500	151	0.0000	no	no	1748	67.4	1748	63.5
5	141518000	2226	1564	3678	151	2226	1564	3678	151	2226	1564	3678	151	43	16	184	151	7	8	92	151	2226	1564	3678	151	13500	13500	13500	151	0.0000	no	no	1748	67.4	1748	63.5
5	141519000	2320	1564	3678	151	2320	1564	3678	151	2320	1564	3678	151	43	16	184	151	7	8	92	151	2320	1564	3678	151	13500	13500	13500	151	0.0000	no	no	1748	67.4	1748	63.5
5	141520000	2169	1564	3678	151	2169	1564	3678	151	2169	1564	3678	151	43	16	184	151	7	8	92	151	2169	1564	3678	151	13500	13500	13500	151	0.0000	no	no	1748	67.4	1748	63.5
5	141521000	2119	1564	3678	151	2119	1564	3678	151	2119	1564	3678	151	43	16	184	151	7	8	92	151	2119	1564	3678	151	13500	13500	13500	151	0.0000	no	no	1748	67.4	1748	63.5
5	141522000	2062	1518	3658	151	2062	1518	3658	151	2062	1518	3658	151	43	16	184	151	7	8	92	151	2062	1518	3658	151	13500	13500	13500	151	0.0000	no	no	1748	67.4	1748	63.5
5	141523000	1995	1364	2678	151	1995	1364	2678	151	1995	1364	2678	151	43	16	184	151	7	8	92	151	1995	1364	2678	151	13500	13500	13500	151	0.0000	no	no	1748	67.4	1748	63.5
5	141524000	1962	1502	2739	151	1962	1502	2739	151	1962	1502	2739	151	43	16	184	151	7	8	92	151	1962	1502	2739	151	13500	13500	13500	151	0.0000	no	no	1748	67.4	1748	63.5
5	141525000	1997	1364	2678	151	1997	1364	2678	151	1997	1364	2678	151	46	16	184	151	7	8	92	151	1997	1364	2678	151	13500	13500	13500	151	0.0000	no	no	1748	67.4	1748	63.5
5	141526000	1988	1364	2678	151	1988	1364	2678	151	1988	1364	2678	151	46	16	184	151	7	8	92	151	1988	1364	2678	151	13500	13500	13500	151	0.0000	no	no	1748	67.4	1748	63.5
5	141527000	1868	1180	2598	151	1868	1180	2598	151	1868	1180	2598	151	46	16	184	151	5	8	92	151	1868	1180	2598	151	13500	13500	13500	151	0.0000	no	no	1748	67.4	1748	63.5
5	141528000	1826	1184	2828	151	1826	1184	2828	151	1826	1184	2828	151	46	16	184	151	5	8	92	151	1826	1184	2828	151	13500	13500	13500	151	0.0000	no	no	1748	67.4	1748	63.5
5	141529000	1756	1168	1973	151	1756	1168	1973	151	1756	1168	1973	151	46	16	184	151	6	8	92	151	1756	1168	1973	151	13500	13500	13500	151	0.0000	no	no	1553	54.1	1553	49.3
5	141530000	1828	1184	2828	151	1828	1184	2828	151	1828	1184	2828	151	46	16	184	151	6	8	92	151	1828	1184	2828	151	13500	13500	13500	151	0.0000	no	no	1553	54.1	1553	49.3
5	141531000	1769	1180	2598	151	1769	1180	2598	151	1769	1180	2598	151	46	16	184	151	6	8	92	151	1769	1180	2598	151	13500	13500	13500	151	0.0000	no	no	1553	54.1	1553	49.3
5	141532000	1696	1168	1973	151	1696	1168	1973	151	1696	1168	1973	151	58	16	184	151	6	8	92	151	1696	1168	1973	151	13500	13500	13500	151	0.0000	no	no	1553	54.1	1553	49.3
5	141533000	1656	1164	1904	151	1656	1164	1904	151	1656	1164	1904	151	62	16	184	151	7	8	92	151	1656	1164	1904	151	13500	13500	13500	151	0.0000	no	no	1553	54.1	1553	49.3
5	141534000	1650	1164	1904	151	1650	1164	1904	151	1650	1164	1904	151	62	16	184	151	7	8	92	151	1650	1164	1904	151	13500	13500	13500	151	0.0000	no	no	1553	54.1	1553	49.3
5	141535000	1631	1164	1904	151	1631	1164	1904	151	1631	1164	1904	151	67	18	207	151	7	8	92	151	1631	1164	1904	151	13500	13500	13500	151	0.0000	no	no	1553	54.1	1553	49.3
5	141536000	1671	1168	1973	151	1671	1168	1973	151	1671	1168	1973	151	76	24	276	151	5	8	92	151	1671	1168	1973	151	13500	13500	13500	151	0.0000	no	no	1553	54.1	1553	49.3
5	141537000	1735	1180	2598	151	1735	1180	2598	151	1735	1180	2598	151	73	18	207	151	5	8	92	151	1735	1180	2598	151	13500	13500	13500	151	0.0000	no	no	1553	54.1	1553	49.3
5	141538000	1891	1364	2678	151	1891	1364	2678	151	1891	1364	2678	151	73	18	207	151	5	8	92	151	1891	1364	2678	151	13500	13500	13500	151	0.0000	no	no	1553	54.1	1553	49.3
5	141539000	1874	1364	2678	151	1874	1364	2678	151	1874	1364	2678	151	62	16	184	151	5	8	92	151	1874	1364	2678	151	13500	13500	13500	151	0.0000	no	no	1553	54.1	1553	49.3
5	141540000	1864	1180	2598	151	1864	1180	2598	151	1864	1180	2598	151	62	16	184	151	5	8	92	151	1864	1180	2598	151	13500	13500	13500	151	0.0000	no	no	1435	44.9	1435	39.5
5	141541000	1730	1180	2598	151	1730	1180	2598	151	1730	1180	2598	151	81	16	184	151	5	8	92	151	1730	1180	2598	151	13500	13500	13500	151	0.0000	no	no	1435	44.9	1435	39.5
5	141542000	1729	1180	2598	151	1729	1180	2598	151	1729	1180	2598	151	88	16	184	151	7	8	92	151	1729	1180	2598	151	13500	13500	13500	151	0.0000	no	no	1435	44.9	1435	39.5
5	141543000	1685	1180	2598	151	1685	1180	2598	151	1685	1180	2598	151	114	18	207	151	7	8	92	151	1685	1180	2598	151	13500	13500	13500	151	0.0000	no	no	2518	89.1	2518	88.3
5	141544000	1617	1134	2578	151	1624	1180	2598	151	1617	1134	2578	151	112	18	207	151	7	8	92	151	1624	1180	2598	151	13500	13500	13500	151	0.0000	no	no	1189	24.8	1189	18.5
5	141545000	2080	1196	3518	151	2080	1196	3518	151	2080	1196	3518	151	97	16	184	151	7	8	92	151	2080	1196	3518	151	13500	13500	13500	151	0.0000	no	no	1189	24.8	1189	18.5
5	141546000	2536	1564	3678	151	2536	1564	3678	151	2536	1564	3678	151	98	16	184	151	7	8	92	151	2536	1564	3678	151	13500	13500	13500	151	0.0000	no	no	2370	87.0	2370	85.6
5	141547000	2374	1564	3678	151	2374	1564	3678	151	2374	1564	3678	151	98	16	184	151	7	8	92	151	2374	1564	3678	151	13500	13500	13500	151	0.0000	no	no	1839	71.7	1839	68.7
5	141548000	2375	1564	3678	151	2375	1564	3678	151	2375	1564	3678	151	98	16	184	151	7	8	92	151	2375	1564	3678	151	13500	13500	13500	151	0.0000	no	no	2545	89.4	2545	88.6
5	141549000	2140	1368	2908	151	2154	1368	2908	151	2140	1368	2908	151	111	24	276	151	7	8	92	151	2154	1368	2908	151	13500	13500	13500	151	0.0000	no	no	2545	89.4	2545	88.6
5	141550000	1895	1180	2598	151	1924	1180	2598	151	1895	1180	2598	151	128	24	276	151	7	8	92	151	1924	1180	2598	151	13500	13500	13500	151	0.0000	no	no	2545	89.4	2545	88.6
5	141551000	1772	1180	2598	151	1811	1180	2598	151	1774	1180	2598	151	131	24	276	151	7	8	92	151	1811	1180	2598	151	13500	13500	13500	151	0.0000	no	no	1205	25.9	1205	19.6
5	141552000	1742	1180	2598	151	1769	1180	2598	151	1742	1180	2598	151	127	25	287	151	7	8	92	151	1769	1180	2598	151	13500	13500	13500	151	0.0000	no	no	1205	25.9	1205	19.6
5	141553000	1750	1180	2598	151	1779	1180	2598	151	1750	1180	2598	151	127	25	287	151	7	8	92	151	1779	1180	2598	151	13500	13500	13500	151	0.0000	no	no	2129	81.7	2129	80.0
5	141554000	1777	1180	2598	151	1801	1180	2598	151	1777	1180	2598	151	128	28	322	151	7	8	92	151	1801	1180	2598	151	13500	13500	13500	151	0.0000	no	no	2129	81.7	2129	80.0
5	141555000	1732	1180	2598	151	1755	1180	2598	151	1732	1180	2598	151	138	28	322	151	7	8	92	151	1755	1180	2598	151	13500	13500	13500	151	0.0000	no	no	1313	34.5	1313	28.5
5	141556000	1608	1180	2598	151	1641	1180	2598	151	1608	1180	2598	151	155	28	322	151	8	8	92	151	1641	1180	2598	151	13500	13500	13500	151	0.0000	no	no	1313	34.5	1313	28.5
5	141557000	1575	1180	2598	151	1593	1180	2598	151	1575	1180	2598	151	156	28	322	151	11	8	92	151	1593	1180	2598	151	13500	13500	13500	151	0.0000	no	no	1079	16.9	1625	54.7
5	141558000	1542	1180	2598	151	1583	1180	2598	151	1542	1180	2598	151	167	32	368	151	11	8	92	151	1583	1180	2598	151	13500	13500	13500	151	0.0000	no	no	1079	16.9	1625	54.7
5	141559000	1499	1168	1973	151	1501	1168	1973	151	1499	1168	1973	151	176	32	368	151	11	8	92	151	1501	1168	1973	151	13500	13500	13500	151	0.0000	no	no	1079	16.9	1625	54.7
5	141560000	1399	1164	1904	151	1409	1164	1904	151	1420	1168	1973	151	176	32	368	151	11	8	92	151	1430	1168	1973	151	13500	13500	13500	151	0.0000	no	no	1285	32.2	1285	26.1
5	141561000	1319	1118	1898	151	1330	1164	1904	151	1319	1118	1898	151	178	32	368	151	11	8	92	151	1330	1164	1904	151	13500	13500	13500	151	0.0000	no	no	1285	32.2	1285	26.1
5	141562000	1285	1118	1898	151	1295	1118	1898	151	1285	1118	1898	151	178	32	368	151	11	8	92	151	1295	1118	1898	151	13500	13500	13500	151	0.0000	no	no	1285	32.2	1285	26.1
5	141563000	1253	1118	1898	151	1260	1118	1898	151	1253	1118	1898	151	184	32	368	151	11	8	92	151	1260	1118	1898	151	13500	13500	13500	151	0.0000	no	no	1285	32.2	1285	26.1
5	141564000	1250	1102	1648	151	1257	1102	1648	151	1256	1102	1648	151	185	32	368	151	15	8	92	151	1262	1102	1648	151	13500	13500	13500	151	0.0266	no	no	1285	32.2	1285	26.1
5	141565000	1262	980	1879	151	1266	980	1879	151	1268	980	1879	151	201	32	368	151	15	8	92	151	1270	980	1879	151	13500	13500	13500	151	0.0115	no	no	2770	91.6	2770	91.1
5	141566000	1354	1168	1973	151	1369	1180	2598	151	1358	1168	1973	151	228	40	430	151	15	8	92	151	1369	1180	2598	151	13500	13500	13500	151	0.0000	no	no	1031	14.2	1031	9.2
5	141567000	1301	980	1879	151	1368	1180	2598	151	1307	980	1879	151	270	132	434	151	15	8	92	151	1368	1180	2598	151	13500	13500	13500	151	0.0115	no	no	1031	14.2	1031	9.2
5	141568000	1303	980	1879	151	1364	984	1948	151	1313	980	1879	151	479	210	1614	151	15	8	92	151	1368	984	1948	151	13500	13500	13500	151	0.0115	no	no	1985	77.0	1985	74.3
5	141569000	1248	980	1879	151	1327	980	1879	151	1262	980	1879	151	508	210	1614	151	15	8	92	151	1327	980	1879	151	13500	13500	13500	151	0.0115	no	no	1985	77.0	1985	74.3
5	141570000	1262	980	1879	151	1344	984	1948	151	1273	980	1879	151	492	210	1614	151	16	10	115	151	1344	984	1948	151	13500	13500	13500	151	0.0115	no	no	2857	92.3	2857	91.9
5	141571000	1217	980	1879	151	1297	980	1879	151	1240	980	1879	151	565	210	1614	151	16	10	115	151	1307	980	1879	151	13500	13500	13500	151	0.0115	no	no	2857	92.3	2857	91.9
5	141572000	1136	980	1879	151	1222	980	1879	151	1144	980	1879	151	548	188	1123	151	16	10	115	151	1223	980	1879	151	13500	13500	13500	151	0.0115	no	no	2320	85.4	2320	84.0
5	141573000	1121	968	1682	151	1216	980	1879	151	1128	968	1682	151	600	210	1614	151	16	10	115	151	1217	980	1879	151	13500	13500	13500	151	0.0527	no	no	1574	55.6	1574	51.0
5	141574000	1119	952	1498	151	1195	980	1879	151	1124	952	1498	151	593	210	1614	151	16	10	115	151	1196	980	1879	151	13500	13500	13500	151	0.0889	no	no	1574	55.6	1574	51.0
5	141575000	1125	948	1452	151	1139	952	1498	151	1126	948	1452	151	457	176	847	151	20	16	184	151	1140	952	1498	151	13500	13500	13500	151	0.0949	no	no	1545	53.5	1545	48.7
5	141576000	1117	948	1452	151	1152	952	1498	151	1118	948	1452	151	438	184	1031	151	20	16	184	151	1153	952	1498	151	13500	13500	13500	151	0.0949	no	no	1545	53.5	1545	48.7
5	141577000	1117	948	1452	151	1130	948	1452	151	1117	948	1452	151	354	168	682	151	21	16	184	151	1130	948	1452	151	13500	13500	13500	151	0.0949	no	no	1545	53.5	1545	48.7
5	141578000	1164	964	1636	151	1179	964	1636	151	1164	964	1636	151	360	168	682	151	28	18	207	151	1179	964	1636	151	13500	13500	13500	151	0.0636	no	no	1793	69.6	1793	65.8
5	141579000	1285	996	2518	151	1288	996	2518	151	1285	996	2518	151	358	156	572	151	26	18	207	151	1288	996	2518	151	13500	13500	13500	151	0.0000	no	no	649	0.4	2025	75.6
5	141580000	1903	1013	3437	151	1904	1013	3437	151	1903	1013	3437	151	365	156	572	151	29	18	207	151	1904	1013	3437	151	13500	13500	13500	151	0.0000	no	no	649	0.4	2025	75.6
5	141581000	2668	1013	3437	151	2668	1013	3437	151	2668	1013	3437	151	415	176	847	151	30	18	207	151	2668	1013	3437	151	13500	13500	13500	151	0.0000	no	no	1971	76.5	1971	73.8
5	141582000	3760	1213	8154	151	3760	1213	8154	151	3760	1213	8154	151	420	176	847	151	30	18	207	151	3760	1213	8154	151	13500	13500	13500	151	0.0000	no	no	1971	76.5	1971	73.8
5	141583000	3854	3080	3920	151	3854	3080	3920	151	3854	3080	3920	151	428	176	847	151	32	18	207	151	3854	3080	3920	151	13500	13500	13500	151	0.0000	no	no	3896	96.8	3896	96.7
5	141584000	3623	2161	3839	151	3623	2161	3839	151	3623	2161	3839	151	427	176	847	151	32	18	207	151	3623	2161	3839	151	13500	13500	13500	151	0.0000	no	no	4392	97.8	4392	97.7
5	141585000	3084	1196	3518	151	3084	1196	3518	151	3084	1196	3518	151	286	160	595	151	32	18	207	151	3084	1196	3518	151	13500	13500	13500	151	0.0000	no	no	1382	40.3	1382	34.7
5	141586000	2844	1196	3518	151	2844	1196	3518	151	2844	1196	3518	151	261	156	572	151	32	18	207	151	2844	1196	3518	151	13500	13500	13500	151	0.0000	no	no	1382	40.3	1382	34.7
5	141587000	3232	1772	3759	151	3232	1772	3759	151	3232	1772	3759	151	257	156	572	151	32	18	207	151	3232	1772	3759	151	13500	13500	13500	151	0.0000	no	no	2022	78.1	2022	75.5
5	141588000	2883	1772	3759	151	2883	1772	3759	151	2883	1772	3759	151	207	156	572	151	37	18	207	151	2883	1772	3759	151	13500	13500	13500	151	0.0000	no	no	2022	78.1	2022	75.5
5	141589000	2292	1564	3678	151	2292	1564	3678	151	2292	1564	3678	151	188	132	434	151	39	18	207	151	2292	1564	3678	151	13500	13500	13500	151	0.0000	no	no	2022	78.1	2022	75.5
5	141590000	2036	1548	2759	151	2036	1548	2759	151	2036	1548	2759	151	185	132	434	151	46	18	207	151	2036	1548	2759	151	13500	13500	13500	151	0.0000	no	no	2022	78.1	2022	75.5
5	141591000	1960	1180	2598	151	1960	1180	2598	151	1960	1180	2598	151	184	132	434	151	43	16	184	151	1960	1180	2598	151	13500	13500	13500	151	0.0000	no	no	1014	13.3	1690	59.4
5	141592000	1953	1180	2598	151	1953	1180	2598	151	1953	1180	2598	151	184	132	434	151	44	16	184	151	1953	1180	2598	151	13500	13500	13500	151	0.0000	no	no	1014	13.3	1690	59.4
5	141593000	2004	1548	2759	151	2004	1548	2759	151	2004	1548	2759	151	184	132	434	151	53	16	184	151	2004	1548	2759	151	13500	13500	13500	151	0.0000	no	no	1447	45.8	1447	40.5
5	141594000	2038	1548	2759	151	2038	1548	2759	151	2038	1548	2759	151	184	132	434	151	56	16	184	151	2038	1548	2759	151	13500	13500	13500	151	0.0000	no	no	1447	45.8	1447	40.5
5	141595000	2007	1548	2759	151	2007	1548	2759	151	2007	1548	2759	151	184	132	434	151	59	16	184	151	2007	1548	2759	151	13500	13500	13500	151	0.0000	no	no	1447	45.8	1447	40.5
5	141596000	1963	1548	2759	151	1963	1548	2759	151	1970	1548	2759	151	184	132	434	151	63	16	184	151	1970	1548	2759	151	13500	13500	13500	151	0.0000	no	no	1447	45.8	1447	40.5
5	141597000	1978	1548	2759	151	1978	1548	2759	151	1978	1548	2759	151	184	132	434	151	64	16	184	151	1978	1548	2759	151	13500	13500	13500	151	0.0000	no	no	1447	45.8	1447	40.5
5	141598000	2157	1564	3678	151	2157	1564	3678	151	2157	1564	3678	151	184	132	434	151	70	16	184	151	2157	1564	3678	151	13500	13500	13500	151	0.0000	no	no	1490	49.3	1490	44.2
5	141599000	2108	1564	3678	151	2108	1564	3678	151	2108	1564	3678	151	184	132	434	151	71	16	184	151	2108	1564	3678	151	13500	13500	13500	151	0.0000	no	no	1508	50.7	1508	45.7
5	141600000	2094	1548	2759	151	2107	1552	2989	151	2101	1548	2759	151	184	132	434	151	74	18	207	151	2114	1552	2989	151	13500	13500	13500	151	0.0000	no	no	1508	50.7	1508	45.7
5	141601000	2134	1564	3678	151	2136	1564	3678	151	2146	1703	3739	151	151	116	284	151	76	18	207	151	2146	1703	3739	151	13500	13500	13500	151	0.0000	no	no	1382	40.3	1382	34.7
5	141602000	2258	1703	3739	151	2258	1703	3739	151	2258	1703	3739	151	150	116	284	151	84	24	276	151	2258	1703	3739	151	13500	13500	13500	151	0.0000	no	no	2110	81.3	2110	79.5
5	141603000	2362	1772	3759	151	2371	1772	3759	151	2372	1772	3759	151	148	116	284	151	85	24	276	151	2381	1772	3759	151	13500	13500	13500	151	0.0000	no	no	1430	44.5	1430	39.1
5	141604000	2638	1772	3759	151	2638	1772	3759	151	2652	1772	3759	151	147	116	284	151	88	24	276	151	2652	1772	3759	151	13500	13500	13500	151	0.0000	no	no	1639	60.5	1639	56.2
5	141605000	2431	1772	3759	151	2431	1772	3759	151	2444	1772	3759	151	134	116	284	151	94	24	276	151	2444	1772	3759	151	13500	13500	13500	151	0.0000	no	no	1639	60.5	1639	56.2
5	141606000	2362	1564	3678	151	2384	1772	3759	151	2389	1772	3759	151	130	116	284	151	103	24	276	151	2397	1772	3759	151	13500	13500	13500	151	0.0000	no	no	1639	60.5	1639	56.2
5	141607000	2117	1196	3518	151	2229	1564	3678	151	2185	1380	3598	151	128	116	284	151	106	24	276	151	2234	1564	3678	151	13500	13500	13500	151	0.0000	no	no	1503	50.3	1503	45.3
5	141608000	1968	1196	3518	151	2146	1518	3658	151	2068	1380	3598	151	128	116	284	151	107	24	276	151	2151	1564	3678	151	13500	13500	13500	151	0.0000	no	no	1503	50.3	1503	45.3
5	141609000	1873	1180	2598	151	2099	1502	2739	151	2032	1364	2678	151	128	116	284	151	123	24	276	151	2103	1548	2759	151	13500	13500	13500	151	0.0000	no	no	1503	50.3	1503	45.3
5	141610000	2174	1380	3598	151	2220	1564	3678	151	2213	1564	3678	151	113	108	192	151	137	24	276	151	2220	1564	3678	151	13500	13500	13500	151	0.0000	no	no	1905	74.3	1905	71.4
5	141611000	2225	1564	3678	151	2225	1564	3678	151	2225	1564	3678	151	112	108	192	151	148	28	322	151	2225	1564	3678	151	13500	13500	13500	151	0.0000	no	no	1905	74.3	1905	71.4
5	141612000	2218	1552	2989	151	2223	1552	2989	151	2223	1552	2989	151	112	108	192	151	150	28	322	151	2223	1552	2989	151	13500	13500	13500	151	0.0000	no	no	1483	48.7	1483	43.6
5	141613000	2104	1364	2678	151	2137	1364	2678	151	2269	1564	3678	151	112	108	192	151	149	28	322	151	2269	1564	3678	151	13500	13500	13500	151	0.0000	no	no	1483	48.7	1483	43.6
5	141614000	2001	1364	2678	151	2005	1364	2678	151	2342	1564	3678	151	112	108	192	151	151	28	322	151	2342	1564	3678	151	13500	13500	13500	151	0.0000	no	no	1483	48.7	1483	43.6
5	141615000	2123	1380	3598	151	2123	1380	3598	151	2435	1518	3658	151	112	108	192	151	153	28	322	151	2435	1518	3658	151	13500	13500	13500	151	0.0000	no	no	2586	89.8	2586	89.0
5	141616000	2194	1380	3598	151	2194	1380	3598	151	2203	1380	3598	151	112	108	192	151	153	28	322	151	2203	1380	3598	151	13500	13500	13500	151	0.0000	no	no	2586	89.8	2586	89.0
5	141617000	2084	1380	3598	151	2084	1380	3598	151	2138	1380	3598	151	112	108	192	151	153	28	322	151	2138	1380	3598	151	13500	13500	13500	151	0.0000	no	no	876	5.2	876	3.2
5	141618000	1803	1180	2598	151	1827	1180	2598	151	1874	1322	2888	151	112	108	192	151	156	28	322	151	1887	1322	2888	151	13500	13500	13500	151	0.0000	no	no	876	5.2	876	3.2
5	141619000	1759	1180	2598	151	1787	1364	2678	151	1777	1180	2598	151	110	108	192	151	156	28	322	151	1798	1364	2678	151	13500	13500	13500	151	0.0000	no	no	876	5.2	876	3.2
5	141620000	1630	1168	1973	151	1664	1180	2598	151	1644	1168	1973	151	110	108	192	151	159	28	322	151	1671	1180	2598	151	13500	13500	13500	151	0.0000	no	no	876	5.2	876	3.2
5	141621000	1610	1168	1973	151	1630	1168	1973	151	1617	1168	1973	151	110	108	192	151	159	28	322	151	1634	1168	1973	151	13500	13500	13500	151	0.0000	no	no	876	5.2	876	3.2
5	141622000	1591	1164	1904	151	1611	1164	1904	151	1591	1164	1904	151	110	108	192	151	159	28	322	151	1611	1164	1904	151	13500	13500	13500	151	0.0000	no	no	876	5.2	876	3.2
5	141623000	1567	1164	1904	151	1578	1164	1904	151	1567	1164	1904	151	110	108	192	151	171	28	322	151	1578	1164	1904	151	13500	13500	13500	151	0.0000	no	no	876	5.2	876	3.2
5	141624000	1557	1164	1904	151	1583	1164	1904	151	1576	1302	1922	151	110	108	192	151	172	28	322	151	1602	1302	1922	151	13500	13500	13500	151	0.0000	no	no	1409	42.6	1409	37.1
5	141625000	1605	1348	1928	151	1607	1348	1928	151	1605	1348	1928	151	110	108	192	151	179	32	368	151	1607	1348	1928	151	13500	13500	13500	151	0.0000	no	no	1409	42.6	1409	37.1
5	141626000	1617	1352	1997	151	1617	1352	1997	151	1619	1352	1997	151	110	108	192	151	179	32	368	151	1619	1352	1997	151	13500	13500	13500	151	0.0000	no	no	1409	42.6	1409	37.1
5	141627000	1575	1348	1928	151	1575	1348	1928	151	1575	1348	1928	151	110	108	192	151	171	32	368	151	1575	1348	1928	151	13500	13500	13500	151	0.0000	no	no	1409	42.6	1409	37.1
5	141628000	1577	1348	1928	151	1577	1348	1928	151	1577	1348	1928	151	109	108	192	151	190	36	407	151	1577	1348	1928	151	13500	13500	13500	151	0.0000	no	no	1367	39.0	1367	33.3
5	141629000	1573	1348	1928	151	1574	1348	1928	151	1573	1348	1928	151	109	108	192	151	185	36	407	151	1574	1348	1928	151	13500	13500	13500	151	0.0000	no	no	1367	39.0	1367	33.3
5	141630000	1593	1348	1928	151	1594	1348	1928	151	1593	1348	1928	151	128	108	192	151	197	42	441	151	1594	1348	1928	151	13500	13500	13500	151	0.0000	no	no	1367	39.0	1367	33.3
5	141631000	1620	1364	2678	151	1621	1364	2678	151	1620	1364	2678	151	129	108	192	151	234	52	499	151	1621	1364	2678	151	13500	13500	13500	151	0.0000	no	no	1367	39.0	1367	33.3
5	141632000	1555	1302	1922	151	1558	1302	1922	151	1555	1302	1922	151	114	108	192	151	270	133	571	151	1558	1302	1922	151	13500	13500	13500	151	0.0000	no	no	1367	39.0	1367	33.3
5	141633000	1577	1306	1991	151	1579	1306	1991	151	1577	1306	1991	151	114	108	192	151	272	133	571	151	1579	1306	1991	151	13500	13500	13500	151	0.0000	no	no	1367	39.0	1367	33.3
5	141634000	1597	1302	1922	151	1599	1302	1922	151	1597	1302	1922	151	114	108	192	151	438	192	1215	151	1599	1302	1922	151	13500	13500	13500	151	0.0000	no	no	1367	39.0	1367	33.3
5	141635000	1692	1318	2658	151	1720	1318	2658	151	1692	1318	2658	151	113	108	192	151	635	200	1399	151	1720	1318	2658	151	13500	13500	13500	151	0.0000	no	no	1367	39.0	1367	33.3
5	141636000	1656	1134	2578	151	1664	1134	2578	151	1656	1134	2578	151	113	108	192	151	499	192	1215	151	1664	1134	2578	151	13500	13500	13500	151	0.0000	no	no	2406	87.6	2406	86.1
5	141637000	1536	980	1879	151	1542	980	1879	151	1536	980	1879	151	139	156	572	151	487	192	1215	151	1542	980	1879	151	13500	13500	13500	151	0.0115	no	no	1314	34.5	1314	28.6
5	141638000	1556	980	1879	151	1564	980	1879	151	1558	980	1879	151	139	156	572	151	501	200	1399	151	1566	980	1879	151	13500	13500	13500	151	0.0115	no	no	1314	34.5	1314	28.6
5	141639000	1482	980	1879	151	1483	980	1879	151	1500	980	1879	151	128	156	572	151	501	200	1399	151	1501	980	1879	151	13500	13500	13500	151	0.0115	no	no	1314	34.5	1314	28.6
5	141640000	1486	984	1948	151	1486	984	1948	151	1523	996	2518	151	131	156	572	151	518	200	1399	151	1523	996	2518	151	13500	13500	13500	151	0.0000	no	no	1412	42.8	1412	37.3
5	141641000	1472	996	2518	151	1481	996	2518	151	1497	996	2518	151	213	203	1468	151	494	194	1261	151	1506	996	2518	151	13500	13500	13500	151	0.0000	no	no	1607	57.9	1607	53.4
5	141642000	1420	984	1948	151	1420	984	1948	151	1448	984	1948	151	194	188	1123	151	518	200	1399	151	1448	984	1948	151	13500	13500	13500	151	0.0000	no	no	1607	57.9	1607	53.4
5	141643000	1448	996	2518	151	1449	996	2518	151	1550	1013	3437	151	139	160	595	151	693	214	1704	151	1550	1013	3437	151	13500	13500	13500	151	0.0000	no	no	1461	47.0	1461	41.7
5	141644000	1485	996	2518	151	1486	996	2518	151	1568	996	2518	151	137	160	595	151	736	220	1911	151	1569	996	2518	151	13500	13500	13500	151	0.0000	no	no	1803	70.2	1803	66.5
5	141645000	1718	1013	3437	151	1723	1013	3437	151	1814	1013	3437	151	130	156	572	151	767	220	1911	151	1814	1013	3437	151	13500	13500	13500	151	0.0000	no	no	1803	70.2	1803	66.5
5	141646000	2499	1013	3437	151	2499	1013	3437	151	2578	1013	3437	151	115	110	215	151	843	222	1980	151	2578	1013	3437	151	13500	13500	13500	151	0.0000	no	no	1352	37.7	1352	32.0
5	141647000	3107	1564	3678	151	3107	1564	3678	151	3107	1564	3678	151	115	110	215	151	980	228	2622	151	3107	1564	3678	151	13500	13500	13500	151	0.0000	no	no	1352	37.7	1352	32.0
5	141648000	3152	1772	3759	151	3152	1772	3759	151	3152	1772	3759	151	106	108	192	151	1375	228	2622	151	3152	1772	3759	151	13500	13500	13500	151	0.0000	no	no	1352	37.7	1352	32.0
5	141649000	3001	1772	3759	151	3001	1772	3759	151	3001	1772	3759	151	105	108	192	151	1603	228	2622	151	3001	1772	3759	151	13500	13500	13500	151	0.0000	no	no	1352	37.7	1352	32.0
5	141650000	2937	1772	3759	151	2937	1772	3759	151	2937	1772	3759	151	105	108	192	151	2161	228	2622	151	2937	1772	3759	151	13500	13500	13500	151	0.0000	no	no	1352	37.7	1352	32.0
5	141651000	3164	1979	3819	151	3164	1979	3819	151	3164	1979	3819	151	105	108	192	151	3064	1885	3700	151	3164	1979	3819	151	13500	13500	13500	151	0.0000	no	no	1869	73.0	1869	70.0
5	141652000	3252	2161	3839	151	3252	2161	3839	151	3252	2161	3839	151	103	100	100	151	3152	1954	3720	151	3252	2161	3839	151	13500	13500	13500	151	0.0000	no	no	1932	75.2	1932	72.5
5	141653000	2707	1380	3598	151	2707	1380	3598	151	2885	1380	3598	151	103	100	100	151	2626	1057	3365	151	2885	1380	3598	151	13500	13500	13500	151	0.0000	no	no	1932	75.2	1932	72.5
5	141654000	2686	1380	3598	151	2686	1380	3598	151	2795	1380	3598	151	100	100	100	151	2559	1057	3365	151	2795	1380	3598	151	13500	13500	13500	151	0.0000	no	no	1932	75.2	1932	72.5
5	141655000	2877	1564	3678	151	2877	1564	3678	151	2911	1564	3678	151	107	100	100	151	2783	1103	3386	151	2911	1564	3678	151	13500	13500	13500	151	0.0000	no	no	1932	75.2	1932	72.5
5	141656000	3874	2931	11782	151	3874	2931	11782	151	3874	2931	11782	151	107	100	100	151	3768	1980	10862	151	3874	2931	11782	151	13500	13500	13500	151	0.0000	no	no	1932	75.2	1932	72.5
5	141657000	3444	2161	3839	151	3444	2161	3839	151	3444	2161	3839	151	103	102	123	151	3344	1954	3720	151	3444	2161	3839	151	13500	13500	13500	151	0.0000	no	no	1490	49.3	1490	44.2
5	141658000	2126	1013	3437	151	2195	1013	3437	151	2412	1013	3437	151	226	210	1614	151	1855	228	2622	151	2412	1013	3437	151	13500	13500	13500	151	0.0000	no	no	1490	49.3	1490	44.2
5	141659000	1680	1000	2748	151	1730	1000	2748	151	1938	1013	3437	151	207	210	1614	151	1299	220	1911	151	1938	1013	3437	151	13500	13500	13500	151	0.0000	no	no	1490	49.3	1490	44.2
5	141660000	1739	1000	2748	151	1769	1000	2748	151	1913	1013	3437	151	205	200	1399	151	1128	220	1911	151	1913	1013	3437	151	13500	13500	13500	151	0.0000	no	no	1577	55.8	1577	51.2
5	141661000	1954	1138	2808	151	1983	1138	2808	151	2093	1196	3518	151	91	24	276	151	1060	220	1911	151	2101	1196	3518	151	13500	13500	13500	151	0.0000	no	no	1577	55.8	1577	51.2
5	141662000	2007	1196	3518	151	2011	1196	3518	151	2040	1196	3518	151	79	16	184	151	879	220	1911	151	2040	1196	3518	151	13500	13500	13500	151	0.0000	no	no	1577	55.8	1577	51.2
5	141663000	2050	1380	3598	151	2055	1380	3598	151	2058	1380	3598	151	65	8	92	151	419	210	1614	151	2058	1380	3598	151	13500	13500	13500	151	0.0000	no	no	1577	55.8	1577	51.2
5	141664000	2083	1196	3518	151	2085	1196	3518	151	2083	1196	3518	151	65	8	92	151	181	111	444	151	2085	1196	3518	151	13500	13500	13500	151	0.0000	no	no	1000	12.3	1000	7.7
5	141665000	1842	1180	2598	151	1879	1180	2598	151	1842	1180	2598	151	1	0	0	151	176	40	430	151	1879	1180	2598	151	13500	13500	13500	151	0.0000	no	no	1297	33.1	1297	27.1
5	141666000	1832	1180	2598	151	1874	1180	2598	151	1832	1180	2598	151	1	0	0	151	176	40	430	151	1874	1180	2598	151	13500	13500	13500	151	0.0000	no	no	1456	46.5	1456	41.3
5	141667000	1852	1180	2598	151	1875	1180	2598	151	1852	1180	2598	151	1	0	0	151	170	40	430	151	1875	1180	2598	151	13500	13500	13500	151	0.0000	no	no	1456	46.5	1456	41.3
5	141668000	1914	1364	2678	151	1932	1364	2678	151	1919	1364	2678	151	1	0	0	151	164	40	430	151	1936	1364	2678	151	13500	13500	13500	151	0.0000	no	no	1456	46.5	1456	41.3
5	141669000	2021	1334	3578	151	2021	1334	3578	151	2036	1334	3578	151	1	0	0	151	164	40	430	151	2036	1334	3578	151	13500	13500	13500	151	0.0000	no	no	1807	70.4	1807	66.7
5	141670000	1952	1180	2598	151	1952	1180	2598	151	1995	1364	2678	151	1	0	0	151	151	24	276	151	1995	1364	2678	151	13500	13500	13500	151	0.0000	no	no	1807	70.4	1807	66.7
5	141671000	1883	1180	2598	151	1889	1180	2598	151	1955	1318	2658	151	1	0	0	151	151	24	276	151	1961	1364	2678	151	13500	13500	13500	151	0.0000	no	no	1807	70.4	1807	66.7
5	141672000	1753	1180	2598	151	1753	1180	2598	151	1870	1364	2678	151	1	0	0	151	150	24	276	151	1870	1364	2678	151	13500	13500	13500	151	0.0000	no	no	1807	70.4	1807	66.7
5	141673000	1913	1180	2598	151	1913	1180	2598	151	1955	1180	2598	151	0	0	0	151	149	24	276	151	1955	1180	2598	151	13500	13500	13500	151	0.0000	no	no	1807	70.4	1807	66.7
5	141674000	1867	1180	2598	151	1867	1180	2598	151	1901	1180	2598	151	0	0	0	151	149	24	276	151	1901	1180	2598	151	13500	13500	13500	151	0.0000	no	no	1807	70.4	1807	66.7
5	141675000	2134	1196	3518	151	2134	1196	3518	151	2158	1196	3518	151	0	0	0	151	138	24	276	151	2158	1196	3518	151	13500	13500	13500	151	0.0000	no	no	1807	70.4	1807	66.7
5	141676000	3498	1772	3759	151	3498	1772	3759	151	3498	1772	3759	151	0	0	0	151	140	24	276	151	3498	1772	3759	151	13500	13500	13500	151	0.0000	no	no	2118	81.5	2118	79.7
5	141677000	2616	1196	3518	151	2616	1196	3518	151	2691	1196	3518	151	0	0	0	151	140	24	276	151	2691	1196	3518	151	13500	13500	13500	151	0.0000	no	no	2118	81.5	2118	79.7
5	141678000	2237	1196	3518	151	2246	1196	3518	151	2301	1196	3518	151	0	0	0	151	145	116	284	151	2302	1196	3518	151	13500	13500	13500	151	0.0000	no	no	2509	89.0	2509	87.6
5	141679000	1940	1196	3518	151	1968	1196	3518	151	1989	1196	3518	151	0	0	0	151	145	116	284	151	1991	1196	3518	151	13500	13500	13500	151	0.0000	no	no	2509	89.0	2509	87.6
5	141680000	1805	1180	2598	151	1860	1184	2828	151	1866	1184	2828	151	0	0	0	151	145	116	284	151	1866	1184	2828	151	13500	13500	13500	151	0.0000	no	no	2509	89.0	2509	87.6
5	141681000	1799	1180	2598	151	1831	1180	2598	151	1837	1180	2598	151	0	0	0	151	148	116	284	151	1837	1180	2598	151	13500	13500	13500	151	0.0000	no	no	1511	50.9	1511	46.0
5	141682000	1852	1318	2658	151	1870	1318	2658	151	1882	1364	2678	151	0	0	0	151	150	116	284	151	1882	1364	2678	151	13500	13500	13500	151	0.0000	no	no	1511	50.9	1511	46.0
5	141683000	1990	1380	3598	151	1998	1380	3598	151	2097	1518	3658	151	0	0	0	151	151	116	284	151	2097	1518	3658	151	13500	13500	13500	151	0.0000	no	no	1511	50.9	1511	46.0
5	141684000	1797	1364	2678	151	1797	1364	2678	151	2240	1518	3658	151	0	0	0	151	153	116	284	151	2240	1518	3658	151	13500	13500	13500	151	0.0000	no	no	1037	14.6	1037	9.5
5	141685000	1787	1180	2598	151	1787	1180	2598	151	2005	1380	3598	151	0	0	0	151	162	116	284	151	2005	1380	3598	151	13500	13500	13500	151	0.0000	no	no	1320	35.0	1320	29.1
5	141686000	1891	1364	2678	151	1891	1364	2678	151	1901	1364	2678	151	0	0	0	151	162	116	284	151	1901	1364	2678	151	13500	13500	13500	151	0.0000	no	no	1320	35.0	1320	29.1
5	141687000	1905	1364	2678	151	1905	1364	2678	151	1917	1364	2678	151	0	0	0	151	170	116	284	151	1917	1364	2678	151	13500	13500	13500	151	0.0000	no	no	1385	40.5	1385	34.9
5	141688000	1876	1364	2678	151	1876	1364	2678	151	1881	1364	2678	151	0	0	0	151	185	116	284	151	1881	1364	2678	151	13500	13500	13500	151	0.0000	no	no	1574	55.6	1574	51.0
5	141689000	1817	1318	2658	151	1817	1318	2658	151	1821	1318	2658	151	0	0	0	151	202	132	434	151	1821	1318	2658	151	13500	13500	13500	151	0.0000	no	no	1574	55.6	1574	51.0
5	141690000	1797	1318	2658	151	1797	1318	2658	151	1797	1318	2658	151	0	0	0	151	212	140	480	151	1797	1318	2658	151	13500	13500	13500	151	0.0000	no	no	1492	49.4	1492	44.4
5	141691000	1799	1180	2598	151	1804	1180	2598	151	1799	1180	2598	151	0	0	0	151	214	140	480	151	1804	1180	2598	151	13500	13500	13500	151	0.0000	no	no	1350	37.5	1350	31.7
5	141692000	1860	1322	2888	151	1860	1322	2888	151	1860	1322	2888	151	0	0	0	151	198	140	480	151	1860	1322	2888	151	13500	13500	13500	151	0.0000	no	no	1364	38.8	1364	33.1
5	141693000	1652	996	2518	151	1652	996	2518	151	1652	996	2518	151	0	0	0	151	185	140	480	151	1652	996	2518	151	13500	13500	13500	151	0.0000	no	no	1364	38.8	1364	33.1
5	141694000	1533	980	1879	151	1533	980	1879	151	1533	980	1879	151	0	0	0	151	183	140	480	151	1533	980	1879	151	13500	13500	13500	151	0.0115	no	no	1452	46.2	1452	40.9
5	141695000	1512	980	1879	151	1512	980	1879	151	1512	980	1879	151	0	0	0	151	179	123	365	151	1512	980	1879	151	13500	13500	13500	151	0.0115	no	no	1452	46.2	1452	40.9
5	141696000	1474	996	2518	151	1474	996	2518	151	1477	996	2518	151	0	0	0	151	181	123	365	151	1477	996	2518	151	13500	13500	13500	151	0.0000	no	no	1452	46.2	1452	40.9
5	141697000	1353	796	1855	151	1353	796	1855	151	1353	796	1855	151	0	0	0	151	171	117	295	151	1353	796	1855	151	13500	13500	13500	151	0.0636	no	no	1452	46.2	1452	40.9
5	141698000	1270	796	1855	151	1285	796	1855	151	1280	796	1855	151	0	0	0	151	176	117	295	151	1295	796	1855	151	13500	13500	13500	151	0.0636	no	no	1452	46.2	1452	40.9
5	141699000	1242	796	1855	151	1258	796	1855	151	1262	796	1855	151	0	0	0	151	176	117	295	151	1277	796	1855	151	13500	13500	13500	151	0.0636	no	no	1452	46.2	1452	40.9
5	141700000	1240	796	1855	151	1261	796	1855	151	1277	796	1855	151	0	0	0	151	175	116	284	151	1287	796	1855	151	13500	13500	13500	151	0.0636	no	no	1968	76.4	1968	73.7
5	141701000	1306	796	1855	151	1321	796	1855	151	1353	796	1855	151	0	0	0	151	171	116	284	151	1359	796	1855	151	13500	13500	13500	151	0.0636	no	no	1968	76.4	1968	73.7
5	141702000	1240	796	1855	151	1244	796	1855	151	1293	796	1855	151	0	0	0	151	164	116	284	151	1296	796	1855	151	13500	13500	13500	151	0.0636	no	no	1400	41.8	1400	36.2
5	141703000	1147	796	1855	151	1158	796	1855	151	1236	796	1855	151	0	0	0	151	156	116	284	151	1242	796	1855	151	13500	13500	13500	151	0.0636	no	no	1400	41.8	1400	36.2
5	141704000	1157	796	1855	151	1182	796	1855	151	1262	796	1855	151	0	0	0	151	155	93	282	151	1267	796	1855	151	13500	13500	13500	151	0.0636	no	no	1400	41.8	1400	36.2
5	141705000	1179	796	1855	151	1191	796	1855	151	1309	796	1855	151	0	0	0	151	154	93	282	151	1313	796	1855	151	13500	13500	13500	151	0.0636	no	no	1400	41.8	1400	36.2
5	141706000	1309	796	1855	151	1321	796	1855	151	1383	796	1855	151	0	0	0	151	154	93	282	151	1393	796	1855	151	13500	13500	13500	151	0.0636	no	no	1400	41.8	1400	36.2
5	141707000	1595	817	2667	151	1595	817	2667	151	1638	817	2667	151	0	0	0	151	158	93	282	151	1638	817	2667	151	13500	13500	13500	151	0.0000	no	no	1309	34.2	1309	28.2
5	141708000	1702	1013	3437	151	1770	1013	3437	151	1930	1013	3437	151	0	0	0	151	156	93	282	151	1963	1013	3437	151	13500	13500	13500	151	0.0000	no	no	1309	34.2	1309	28.2
5	141709000	1767	1013	3437	151	2002	1013	3437	151	2149	1013	3437	151	0	0	0	151	159	93	282	151	2232	1013	3437	151	13500	13500	13500	151	0.0000	no	no	1309	34.2	1309	28.2
5	141710000	1365	813	2437	151	2639	1472	3638	151	2589	1518	3658	151	0	0	0	151	159	93	282	151	2810	1772	3759	151	13500	13500	13500	151	0.0000	no	no	2836	92.1	2836	91.7
5	141711000	1695	829	3357	151	2660	1772	3759	151	2581	1703	3739	151	0	0	0	151	159	93	282	151	2772	1979	3819	151	13500	13500	13500	151	0.0000	no	no	961	10.3	961	6.0
5	141712000	2414	1013	3437	151	2622	1772	3759	151	2491	1564	3678	151	0	0	0	151	159	93	282	151	2633	1772	3759	151	13500	13500	13500	151	0.0000	no	no	1024	13.8	1024	8.9
5	141713000	2348	1564	3678	151	2513	1772	3759	151	2366	1703	3739	151	0	0	0	151	172	116	284	151	2513	1772	3759	151	13500	13500	13500	151	0.0000	no	no	1024	13.8	1024	8.9
5	141714000	2302	1518	3658	151	2423	1772	3759	151	2323	1564	3678	151	0	0	0	151	179	116	284	151	2423	1772	3759	151	13500	13500	13500	151	0.0000	no	no	1024	13.8	1024	8.9
5	141715000	2083	1196	3518	151	2120	1196	3518	151	2101	1196	3518	151	0	0	0	151	177	116	284	151	2120	1196	3518	151	13500	13500	13500	151	0.0000	no	no	1267	30.7	1267	24.6
5	141716000	2009	1196	3518	151	2021	1196	3518	151	2019	1196	3518	151	0	0	0	151	183	116	284	151	2021	1196	3518	151	13500	13500	13500	151	0.0000	no	no	1267	30.7	1267	24.6
5	141717000	1890	1000	2748	151	1899	1000	2748	151	1892	1000	2748	151	0	0	0	151	187	116	284	151	1899	1000	2748	151	13500	13500	13500	151	0.0000	no	no	1267	30.7	1267	24.6
5	141718000	1877	1000	2748	151	1888	1000	2748	151	1877	1000	2748	151	0	0	0	151	187	116	284	151	1888	1000	2748	151	13500	13500	13500	151	0.0000	no	no	1267	30.7	1267	24.6
5	141719000	1750	996	2518	151	1756	996	2518	151	1756	996	2518	151	0	0	0	151	189	116	284	151	1756	996	2518	151	13500	13500	13500	151	0.0000	no	no	1267	30.7	1267	24.6
5	141720000	1828	996	2518	151	1837	996	2518	151	1837	996	2518	151	0	0	0	151	189	116	284	151	1837	996	2518	151	13500	13500	13500	151	0.0000	no	no	1267	30.7	1267	24.6
5	141721000	1830	996	2518	151	1830	996	2518	151	1864	996	2518	151	0	0	0	151	334	210	1614	151	1864	996	2518	151	13500	13500	13500	151	0.0000	no	no	1267	30.7	1267	24.6
5	141722000	1928	1502	2739	151	1928	1502	2739	151	1942	1502	2739	151	0	0	0	151	390	210	1614	151	1942	1502	2739	151	13500	13500	13500	151	0.0000	no	no	1543	53.3	1543	48.5
5	141723000	1930	1548	2759	151	1930	1548	2759	151	1930	1548	2759	151	0	0	0	151	201	124	376	151	1930	1548	2759	151	13500	13500	13500	151	0.0000	no	no	1365	38.9	1365	33.1
5	141724000	1944	1502	2739	151	1958	1502	2739	151	1944	1502	2739	151	0	0	0	151	201	124	376	151	1958	1502	2739	151	13500	13500	13500	151	0.0000	no	no	1365	38.9	1365	33.1
5	141725000	1942	1502	2739	151	1942	1502	2739	151	1942	1502	2739	151	0	0	0	151	213	126	398	151	1942	1502	2739	151	13500	13500	13500	151	0.0000	no	no	1365	38.9	1365	33.1
5	141726000	1997	1502	2739	151	1997	1502	2739	151	1997	1502	2739	151	0	0	0	151	203	132	434	151	1997	1502	2739	151	13500	13500	13500	151	0.0000	no	no	1365	38.9	1365	33.1
5	141727000	2086	1518	3658	151	2086	1518	3658	151	2117	1518	3658	151	0	0	0	151	203	132	434	151	2117	1518	3658	151	13500	13500	13500	151	0.0000	no	no	1620	58.9	1620	54.4
5	141728000	2339	1564	3678	151	2339	1564	3678	151	2356	1564	3678	151	0	0	0	151	203	132	434	151	2356	1564	3678	151	13500	13500	13500	151	0.0000	no	no	1620	58.9	1620	54.4
5	141729000	2440	1703	3739	151	2440	1703	3739	151	2456	1703	3739	151	0	0	0	151	213	132	434	151	2456	1703	3739	151	13500	13500	13500	151	0.0000	no	no	1620	58.9	1620	54.4
5	141730000	2343	1703	3739	151	2343	1703	3739	151	2343	1703	3739	151	0	0	0	151	217	132	434	151	2343	1703	3739	151	13500	13500	13500	151	0.0000	no	no	1620	58.9	1620	54.4
5	141731000	2205	1564	3678	151	2205	1564	3678	151	2218	1564	3678	151	0	0	0	151	220	132	434	151	2218	1564	3678	151	13500	13500	13500	151	0.0000	no	no	1620	58.9	1620	54.4
5	141732000	2166	1380	3598	151	2166	1380	3598	151	2166	1380	3598	151	0	0	0	151	221	132	434	151	2166	1380	3598	151	13500	13500	13500	151	0.0000	no	no	1620	58.9	1620	54.4
5	141733000	2118	1380	3598	151	2118	1380	3598	151	2118	1380	3598	151	0	0	0	151	240	132	434	151	2118	1380	3598	151	13500	13500	13500	151	0.0000	no	no	1620	58.9	1620	54.4
5	141734000	2035	1196	3518	151	2035	1196	3518	151	2035	1196	3518	151	0	0	0	151	245	132	434	151	2035	1196	3518	151	13500	13500	13500	151	0.0000	no	no	1438	45.1	1438	39.7
5	141735000	1997	1364	2678	151	1997	1364	2678	151	1997	1364	2678	151	0	0	0	151	262	156	572	151	1997	1364	2678	151	13500	13500	13500	151	0.0000	no	no	1438	45.1	1438	39.7
5	141736000	2164	1380	3598	151	2164	1380	3598	151	2164	1380	3598	151	0	0	0	151	273	168	682	151	2164	1380	3598	151	13500	13500	13500	151	0.0000	no	no	1438	45.1	1438	39.7
5	141737000	2170	1368	2908	151	2170	1368	2908	151	2170	1368	2908	151	0	0	0	151	385	176	847	151	2170	1368	2908	151	13500	13500	13500	151	0.0000	no	no	1438	45.1	1438	39.7
5	141738000	2172	1364	2678	151	2172	1364	2678	151	2172	1364	2678	151	0	0	0	151	399	176	847	151	2172	1364	2678	151	13500	13500	13500	151	0.0000	no	no	1861	72.6	1861	69.6
5	141739000	2297	1564	3678	151	2297	1564	3678	151	2297	1564	3678	151	0	0	0	151	434	176	847	151	2297	1564	3678	151	13500	13500	13500	151	0.0000	no	no	1861	72.6	1861	69.6
5	141740000	3015	1564	3678	151	3015	1564	3678	151	3015	1564	3678	151	0	0	0	151	433	176	847	151	3015	1564	3678	151	13500	13500	13500	151	0.0000	no	no	1861	72.6	1861	69.6
5	141741000	4619	2241	11209	151	4619	2241	11209	151	4619	2241	11209	151	0	0	0	151	448	176	847	151	4619	2241	11209	151	13500	13500	13500	151	0.0000	no	no	1861	72.6	1861	69.6
5	141742000	2487	1017	3667	151	2488	1017	3667	151	2487	1017	3667	151	0	0	0	151	460	178	893	151	2488	1017	3667	151	13500	13500	13500	151	0.0000	no	no	1861	72.6	1861	69.6
5	141743000	1328	950	2498	151	1329	996	2518	151	1329	996	2518	151	0	0	0	151	458	184	1031	151	1330	996	2518	151	13500	13500	13500	151	0.0000	no	no	1861	72.6	1861	69.6
5	141744000	1293	934	1873	151	1295	980	1879	151	1295	980	1879	151	0	0	0	151	516	194	1261	151	1296	980	1879	151	13500	13500	13500	151	0.0115	no	no	1861	72.6	1861	69.6
5	141745000	1362	996	2518	151	1363	996	2518	151	1362	996	2518	151	0	0	0	151	544	194	1261	151	1363	996	2518	151	13500	13500	13500	151	0.0000	no	no	1861	72.6	1861	69.6
5	141746000	1645	996	2518	151	1645	996	2518	151	1645	996	2518	151	0	0	0	151	755	210	1614	151	1645	996	2518	151	13500	13500	13500	151	0.0000	no	no	1205	25.8	1205	19.6
5	141747000	2334	1013	3437	151	2334	1013	3437	151	2334	1013	3437	151	0	0	0	151	2013	463	2882	151	2334	1013	3437	151	13500	13500	13500	151	0.0000	no	no	1205	25.8	1205	19.6
5	141748000	2690	1564	3678	151	2690	1564	3678	151	2690	1564	3678	151	0	0	0	151	2590	1471	3546	151	2690	1564	3678	151	13500	13500	13500	151	0.0000	no	no	1535	52.7	1535	47.9
5	141749000	2703	1703	3739	151	2703	1703	3739	151	2703	1703	3739	151	0	0	0	151	2587	1609	3607	151	2703	1703	3739	151	13500	13500	13500	151	0.0000	no	no	1535	52.7	1535	47.9
5	141750000	2915	2161	3839	151	2915	2161	3839	151	2915	2161	3839	151	0	0	0	151	2815	1954	3720	151	2915	2161	3839	151	13500	13500	13500	151	0.0000	no	no	1535	52.7	1535	47.9
5	141751000	2988	2161	3839	151	2988	2161	3839	151	2988	2161	3839	151	0	0	0	151	2866	1954	3720	151	2988	2161	3839	151	13500	13500	13500	151	0.0000	no	no	2401	87.5	2401	86.1
5	141752000	2819	2161	3839	151	2819	2161	3839	151	2819	2161	3839	151	0	0	0	151	2676	1885	3700	151	2819	2161	3839	151	13500	13500	13500	151	0.0000	no	no	2401	87.5	2401	86.1
5	141753000	2565	1772	3759	151	2565	1772	3759	151	2565	1772	3759	151	0	0	0	151	2445	1655	3627	151	2565	1772	3759	151	13500	13500	13500	151	0.0000	no	no	2401	87.5	2401	86.1
5	141754000	2464	1772	3759	151	2464	1772	3759	151	2464	1772	3759	151	0	0	0	151	2364	1655	3627	151	2464	1772	3759	151	13500	13500	13500	151	0.0000	no	no	2401	87.5	2401	86.1
5	141755000	2261	1564	3678	151	2261	1564	3678	151	2291	1564	3678	151	0	0	0	151	1624	312	1935	151	2291	1564	3678	151	13500	13500	13500	151	0.0000	no	no	2401	87.5	2401	86.1
5	141756000	2240	1380	3598	151	2240	1380	3598	151	2270	1564	3678	151	0	0	0	151	910	220	1911	151	2270	1564	3678	151	13500	13500	13500	151	0.0000	no	no	865	4.8	865	2.9
5	141757000	2397	1564	3678	151	2397	1564	3678	151	2409	1564	3678	151	0	0	0	151	633	220	1911	151	2409	1564	3678	151	13500	13500	13500	151	0.0000	no	no	865	4.8	865	2.9
5	141758000	2590	1564	3678	151	2590	1564	3678	151	2590	1564	3678	151	0	0	0	151	453	210	1614	151	2590	1564	3678	151	13500	13500	13500	151	0.0000	no	no	865	4.8	865	2.9
5	141759000	2336	1472	3638	151	2336	1472	3638	151	2336	1472	3638	151	0	0	0	151	319	168	682	151	2336	1472	3638	151	13500	13500	13500	151	0.0000	no	no	865	4.8	865	2.9
5	141760000	2486	1564	3678	151	2486	1564	3678	151	2486	1564	3678	151	0	0	0	151	297	168	682	151	2486	1564	3678	151	13500	13500	13500	151	0.0000	no	no	1576	55.8	1576	51.1
5	141761000	2637	1564	3678	151	2637	1564	3678	151	2637	1564	3678	151	0	0	0	151	267	168	682	151	2637	1564	3678	151	13500	13500	13500	151	0.0000	no	no	1522	51.7	1522	46.8
5	141762000	2844	1564	3678	151	2844	1564	3678	151	2844	1564	3678	151	0	0	0	151	258	168	682	151	2844	1564	3678	151	13500	13500	13500	151	0.0000	no	no	1522	51.7	1522	46.8
5	141763000	2707	1772	3759	151	2707	1772	3759	151	2707	1772	3759	151	1	0	0	151	362	214	1704	151	2707	1772	3759	151	13500	13500	13500	151	0.0000	no	no	1522	51.7	1522	46.8
5	141764000	2781	1772	3759	151	2781	1772	3759	151	2781	1772	3759	151	1	0	0	151	202	134	445	151	2781	1772	3759	151	13500	13500	13500	151	0.0000	no	no	2172	82.7	2172	81.0
5	141765000	2348	1196	3518	151	2354	1196	3518	151	2509	1564	3678	151	1	0	0	151	201	134	445	151	2509	1564	3678	151	13500	13500	13500	151	0.0000	no	no	1811	70.6	1811	66.8
5	141766000	2014	1196	3518	151	2018	1196	3518	151	2071	1564	3678	151	1	0	0	151	201	134	445	151	2072	1564	3678	151	13500	13500	13500	151	0.0000	no	no	1920	74.8	1920	72.0
5	141767000	2015	1380	3598	151	2015	1380	3598	151	2036	1564	3678	151	1	0	0	151	197	134	445	151	2036	1564	3678	151	13500	13500	13500	151	0.0000	no	no	1344	37.0	1344	31.2
5	141768000	1930	1318	2658	151	1938	1364	2678	151	1946	1364	2678	151	1	0	0	151	245	210	1614	151	1949	1364	2678	151	13500	13500	13500	151	0.0000	no	no	1344	37.0	1344	31.2
5	141769000	1941	1318	2658	151	1946	1364	2678	151	1952	1364	2678	151	1	0	0	151	236	203	1468	151	1957	1364	2678	151	13500	13500	13500	151	0.0000	no	no	1344	37.0	1344	31.2
5	141770000	1893	1502	2739	151	1893	1502	2739	151	1903	1548	2759	151	1	0	0	151	249	203	1468	151	1903	1548	2759	151	13500	13500	13500	151	0.0000	no	no	1344	37.0	1344	31.2
5	141771000	1924	1502	2739	151	1924	1502	2739	151	1938	1548	2759	151	0	0	0	151	182	121	342	151	1938	1548	2759	151	13500	13500	13500	151	0.0000	no	no	2013	77.8	2013	75.2
5	141772000	1911	1548	2759	151	1911	1548	2759	151	1913	1548	2759	151	0	0	0	151	182	121	342	151	1913	1548	2759	151	13500	13500	13500	151	0.0000	no	no	2013	77.8	2013	75.2
5	141773000	1866	1502	2739	151	1866	1502	2739	151	1868	1502	2739	151	0	0	0	151	182	121	342	151	1868	1502	2739	151	13500	13500	13500	151	0.0000	no	no	2013	77.8	2013	75.2
5	141774000	1932	1364	2678	151	1932	1364	2678	151	1932	1364	2678	151	0	0	0	151	175	116	284	151	1932	1364	2678	151	13500	13500	13500	151	0.0000	no	no	2013	77.8	2013	75.2
5	141775000	1857	1364	2678	151	1858	1364	2678	151	1857	1364	2678	151	0	0	0	151	173	116	284	151	1858	1364	2678	151	13500	13500	13500	151	0.0000	no	no	2013	77.8	2013	75.2
5	141776000	1754	1348	1928	151	1754	1348	1928	151	1754	1348	1928	151	0	0	0	151	173	116	284	151	1754	1348	1928	151	13500	13500	13500	151	0.0000	no	no	2013	77.8	2013	75.2
5	141777000	1701	1348	1928	151	1701	1348	1928	151	1701	1348	1928	151	0	0	0	151	173	116	284	151	1701	1348	1928	151	13500	13500	13500	151	0.0000	no	no	2013	77.8	2013	75.2
5	141778000	1843	1380	3598	151	1843	1380	3598	151	1843	1380	3598	151	0	0	0	151	173	116	284	151	1843	1380	3598	151	13500	13500	13500	151	0.0000	no	no	1787	69.3	1787	65.5
5	141779000	1729	1364	2678	151	1802	1380	3598	151	1732	1364	2678	151	0	0	0	151	175	116	284	151	1805	1380	3598	151	13500	13500	13500	151	0.0000	no	no	1787	69.3	1787	65.5
5	141780000	1611	1164	1904	151	1719	1306	1991	151	1616	1164	1904	151	0	0	0	151	176	116	284	151	1721	1306	1991	151	13500	13500	13500	151	0.0000	no	no	1787	69.3	1787	65.5
5	141781000	1595	1164	1904	151	1679	1302	1922	151	1597	1164	1904	151	0	0	0	151	175	116	284	151	1679	1302	1922	151	13500	13500	13500	151	0.0000	no	no	1610	58.2	1610	53.7
5	141782000	1611	1168	1973	151	1711	1352	1997	151	1611	1168	1973	151	0	0	0	151	181	116	284	151	1711	1352	1997	151	13500	13500	13500	151	0.0000	no	no	1610	58.2	1610	53.7
5	141783000	1563	1118	1898	151	1692	1302	1922	151	1585	1164	1904	151	0	0	0	151	183	116	284	151	1696	1302	1922	151	13500	13500	13500	151	0.0000	no	no	1610	58.2	1610	53.7
5	141784000	1516	1168	1973	151	1717	1168	1973	151	1618	1168	1973	151	0	0	0	151	185	116	284	151	1719	1168	1973	151	13500	13500	13500	151	0.0000	no	no	820	3.1	820	1.7
5	141785000	1498	1164	1904	151	1708	1164	1904	151	1632	1164	1904	151	0	0	0	151	186	116	284	151	1708	1164	1904	151	13500	13500	13500	151	0.0000	no	no	820	3.1	820	1.7
5	141786000	1498	980	1879	151	1713	1168	1973	151	1713	1168	1973	151	0	0	0	151	226	156	572	151	1713	1168	1973	151	13500	13500	13500	151	0.0000	no	no	820	3.1	820	1.7
5	141787000	1464	984	1948	151	1829	1180	2598	151	1829	1180	2598	151	0	0	0	151	197	120	330	151	1829	1180	2598	151	13500	13500	13500	151	0.0000	no	no	820	3.1	820	1.7
5	141788000	1385	980	1879	151	1964	1364	2678	151	1964	1364	2678	151	0	0	0	151	202	120	330	151	1964	1364	2678	151	13500	13500	13500	151	0.0000	no	no	1168	23.3	1168	17.2
5	141789000	1377	980	1879	151	1908	1368	2908	151	1908	1368	2908	151	0	0	0	151	203	120	330	151	1908	1368	2908	151	13500	13500	13500	151	0.0000	no	no	1168	23.3	1168	17.2
5	141790000	1503	996	2518	151	1820	1364	2678	151	1836	1364	2678	151	0	0	0	151	210	120	330	151	1836	1364	2678	151	13500	13500	13500	151	0.0000	no	no	1168	23.3	1168	17.2
5	141791000	1610	996	2518	151	1915	1380	3598	151	1915	1380	3598	151	0	0	0	151	208	120	330	151	1915	1380	3598	151	13500	13500	13500	151	0.0000	no	no	1168	23.3	1168	17.2
5	141792000	1959	1380	3598	151	1987	1380	3598	151	1987	1380	3598	151	0	0	0	151	219	121	342	151	1987	1380	3598	151	13500	13500	13500	151	0.0000	no	no	1976	76.7	1976	74.0
5	141793000	1860	1364	2678	151	1948	1380	3598	151	1948	1380	3598	151	0	0	0	151	217	121	342	151	1948	1380	3598	151	13500	13500	13500	151	0.0000	no	no	1202	25.6	1202	19.4
5	141794000	1829	1364	2678	151	1840	1364	2678	151	1840	1364	2678	151	0	0	0	151	218	121	342	151	1840	1364	2678	151	13500	13500	13500	151	0.0000	no	no	1202	25.6	1202	19.4
5	141795000	1895	1364	2678	151	1912	1364	2678	151	1912	1364	2678	151	0	0	0	151	222	121	342	151	1912	1364	2678	151	13500	13500	13500	151	0.0000	no	no	2042	78.6	2042	76.1
5	141796000	2011	1380	3598	151	2020	1380	3598	151	2020	1380	3598	151	0	0	0	151	225	121	342	151	2020	1380	3598	151	13500	13500	13500	151	0.0000	no	no	1227	27.6	1227	21.3
5	141797000	1956	1196	3518	151	1966	1196	3518	151	1966	1196	3518	151	0	0	0	151	225	121	342	151	1966	1196	3518	151	13500	13500	13500	151	0.0000	no	no	1227	27.6	1227	21.3
5	141798000	1526	984	1948	151	1547	996	2518	151	1546	996	2518	151	0	0	0	151	230	121	342	151	1547	996	2518	151	13500	13500	13500	151	0.0000	no	no	1227	27.6	1227	21.3
5	141799000	1430	980	1879	151	1458	980	1879	151	1456	980	1879	151	0	0	0	151	231	121	342	151	1458	980	1879	151	13500	13500	13500	151	0.0115	no	no	1227	27.6	1227	21.3
5	141800000	1465	984	1948	151	1489	996	2518	151	1488	996	2518	151	0	0	0	151	232	124	376	151	1489	996	2518	151	13500	13500	13500	151	0.0000	no	no	1227	27.6	1227	21.3
5	141801000	1550	996	2518	151	1562	996	2518	151	1562	996	2518	151	0	0	0	151	234	124	376	151	1562	996	2518	151	13500	13500	13500	151	0.0000	no	no	1227	27.6	1227	21.3
5	141802000	1846	1013	3437	151	1846	1013	3437	151	1846	1013	3437	151	0	0	0	151	235	124	376	151	1846	1013	3437	151	13500	13500	13500	151	0.0000	no	no	1520	51.6	1520	46.7
5	141803000	1795	996	2518	151	1795	996	2518	151	1795	996	2518	151	0	0	0	151	237	124	376	151	1795	996	2518	151	13500	13500	13500	151	0.0000	no	no	1520	51.6	1520	46.7
5	141804000	1979	1184	2828	151	1979	1184	2828	151	1979	1184	2828	151	0	0	0	151	259	140	480	151	1979	1184	2828	151	13500	13500	13500	151	0.0000	no	no	1520	51.6	1520	46.7
5	141805000	2439	1196	3518	151	2439	1196	3518	151	2439	1196	3518	151	0	0	0	151	294	144	503	151	2439	1196	3518	151	13500	13500	13500	151	0.0000	no	no	1520	51.6	1520	46.7
5	141806000	2804	1703	3739	151	2804	1703	3739	151	2804	1703	3739	151	0	0	0	151	304	144	503	151	2804	1703	3739	151	13500	13500	13500	151	0.0000	no	no	1773	68.6	1773	64.7
5	141807000	2975	2161	3839	151	2981	2161	3839	151	2981	2161	3839	151	0	0	0	151	301	144	503	151	2981	2161	3839	151	13500	13500	13500	151	0.0000	no	no	1773	68.6	1773	64.7
5	141808000	2802	1703	3739	151	2802	1703	3739	151	2802	1703	3739	151	0	0	0	151	2646	1287	3466	151	2802	1703	3739	151	13500	13500	13500	151	0.0000	no	no	1363	38.6	1363	32.9
5	141809000	2930	2161	3839	151	2930	2161	3839	151	2930	2161	3839	151	0	0	0	151	2797	1954	3720	151	2930	2161	3839	151	13500	13500	13500	151	0.0000	no	no	1363	38.6	1363	32.9
5	141810000	2885	1979	3819	151	2885	1979	3819	151	2885	1979	3819	151	0	0	0	151	1147	136	2541	151	2885	1979	3819	151	13500	13500	13500	151	0.0000	no	no	1363	38.6	1363	32.9
5	141811000	2791	1703	3739	151	2791	1703	3739	151	2791	1703	3739	151	0	0	0	151	183	88	923	151	2791	1703	3739	151	13500	13500	13500	151	0.0000	no	no	1363	38.6	1363	32.9
5	141812000	2413	1564	3678	151	2413	1564	3678	151	2413	1564	3678	151	0	0	0	151	105	88	923	151	2413	1564	3678	151	13500	13500	13500	151	0.0000	no	no	1363	38.6	1363	32.9
5	141813000	2191	1380	3598	151	2193	1380	3598	151	2191	1380	3598	151	0	0	0	151	34	16	184	151	2193	1380	3598	151	13500	13500	13500	151	0.0000	no	no	585	0.1	1206	19.7
5	141814000	2213	1380	3598	151	2232	1564	3678	151	2217	1380	3598	151	1	0	0	151	28	16	184	151	2232	1564	3678	151	13500	13500	13500	151	0.0000	no	no	585	0.1	1206	19.7
5	141815000	2209	1334	3578	151	2228	1380	3598	151	2214	1334	3578	151	1	0	0	151	27	16	184	151	2233	1380	3598	151	13500	13500	13500	151	0.0000	no	no	2873	92.4	2873	92.0
5	141816000	2313	1518	3658	151	2315	1518	3658	151	2320	1518	3658	151	1	0	0	151	27	16	184	151	2320	1518	3658	151	13500	13500	13500	151	0.0000	no	no	2873	92.4	2873	92.0
5	141817000	2307	1380	3598	151	2375	1518	3658	151	2375	1518	3658	151	1	0	0	151	26	16	184	151	2375	1518	3658	151	13500	13500	13500	151	0.0000	no	no	1491	49.4	1491	44.3
5	141818000	2020	1196	3518	151	2244	1380	3598	151	2201	1380	3598	151	8	8	92	151	26	16	184	151	2244	1380	3598	151	13500	13500	13500	151	0.0000	no	no	1233	28.0	1233	21.8
5	141819000	2122	1380	3598	151	2193	1380	3598	151	2143	1380	3598	151	8	8	92	151	26	16	184	151	2193	1380	3598	151	13500	13500	13500	151	0.0000	no	no	1233	28.0	1233	21.8
5	141820000	1997	1364	2678	151	2052	1548	2759	151	1999	1364	2678	151	8	8	92	151	26	10	115	151	2052	1548	2759	151	13500	13500	13500	151	0.0000	no	no	1233	28.0	1233	21.8
5	141821000	1960	1364	2678	151	2022	1548	2759	151	1960	1364	2678	151	25	24	276	151	25	8	92	151	2022	1548	2759	151	13500	13500	13500	151	0.0000	no	no	1078	16.9	1078	11.5
5	141822000	1975	1318	2658	151	2032	1548	2759	151	2007	1548	2759	151	31	24	276	151	25	8	92	151	2032	1548	2759	151	13500	13500	13500	151	0.0000	no	no	1078	16.9	1078	11.5
5	141823000	2026	1364	2678	151	2099	1748	2839	151	2074	1748	2839	151	27	24	276	151	23	8	92	151	2099	1748	2839	151	13500	13500	13500	151	0.0000	no	no	1078	16.9	1078	11.5
5	141824000	1977	1364	2678	151	2160	1748	2839	151	2154	1748	2839	151	27	24	276	151	22	8	92	151	2160	1748	2839	151	13500	13500	13500	151	0.0000	no	no	1154	22.4	1154	16.3
5	141825000	1925	1180	2598	151	2260	1772	3759	151	2267	1772	3759	151	54	84	831	151	17	8	92	151	2267	1772	3759	151	13500	13500	13500	151	0.0000	no	no	1154	22.4	1154	16.3
5	141826000	2097	1150	3498	151	2352	1772	3759	151	2374	1772	3759	151	299	128	1887	151	15	8	92	151	2374	1772	3759	151	13500	13500	13500	151	0.0000	no	no	1004	12.6	1004	7.9
5	141827000	2082	1334	3578	151	2259	1380	3598	151	2278	1518	3658	151	342	128	1887	151	10	8	92	151	2280	1518	3658	151	13500	13500	13500	151	0.0000	no	no	1632	59.6	1632	55.3
5	141828000	2011	1318	2658	151	2054	1322	2888	151	2055	1322	2888	151	138	84	831	151	7	8	92	151	2055	1322	2888	151	13500	13500	13500	151	0.0000	no	no	1632	59.6	1632	55.3
5	141829000	1986	1368	2908	151	2013	1368	2908	151	2013	1368	2908	151	110	64	568	151	7	8	92	151	2013	1368	2908	151	13500	13500	13500	151	0.0000	no	no	1632	59.6	1632	55.3
5	141830000	1979	1364	2678	151	1979	1364	2678	151	1979	1364	2678	151	110	64	568	151	7	8	92	151	1979	1364	2678	151	13500	13500	13500	151	0.0000	no	no	1632	59.6	1632	55.3
5	141831000	1950	1364	2678	151	1950	1364	2678	151	1950	1364	2678	151	92	40	430	151	7	8	92	151	1950	1364	2678	151	13500	13500	13500	151	0.0000	no	no	1606	57.9	1606	53.3
5	141832000	1921	1364	2678	151	1925	1364	2678	151	1925	1364	2678	151	76	34	390	151	5	8	92	151	1925	1364	2678	151	13500	13500	13500	151	0.0000	no	no	1606	57.9	1606	53.3
5	141833000	1983	1364	2678	151	1983	1364	2678	151	1983	1364	2678	151	69	32	368	151	5	8	92	151	1983	1364	2678	151	13500	13500	13500	151	0.0000	no	no	1606	57.9	1606	53.3
5	141834000	2120	1748	2839	151	2120	1748	2839	151	2120	1748	2839	151	75	32	368	151	5	8	92	151	2120	1748	2839	151	13500	13500	13500	151	0.0000	no	no	2013	77.8	2013	75.2
5	141835000	2192	1772	3759	151	2205	1772	3759	151	2205	1772	3759	151	75	32	368	151	5	8	92	151	2205	1772	3759	151	13500	13500	13500	151	0.0000	no	no	2013	77.8	2013	75.2
5	141836000	2230	1772	3759	151	2230	1772	3759	151	2230	1772	3759	151	121	76	674	151	5	8	92	151	2230	1772	3759	151	13500	13500	13500	151	0.0000	no	no	1829	71.3	1829	68.2
5	141837000	2068	1318	2658	151	2068	1318	2658	151	2068	1318	2658	151	166	76	674	151	5	8	92	151	2068	1318	2658	151	13500	13500	13500	151	0.0000	no	no	1829	71.3	1829	68.2
5	141838000	2056	1502	2739	151	2062	1502	2739	151	2062	1502	2739	151	174	76	674	151	5	8	92	151	2062	1502	2739	151	13500	13500	13500	151	0.0000	no	no	1829	71.3	1829	68.2
5	141839000	2052	1548	2759	151	2052	1548	2759	151	2052	1548	2759	151	179	76	674	151	5	8	92	151	2052	1548	2759	151	13500	13500	13500	151	0.0000	no	no	1829	71.3	1829	68.2
5	141840000	2169	1334	3578	151	2177	1380	3598	151	2177	1380	3598	151	211	76	674	151	5	8	92	151	2177	1380	3598	151	13500	13500	13500	151	0.0000	no	no	1814	70.7	1814	66.9
5	141841000	2233	1380	3598	151	2233	1380	3598	151	2233	1380	3598	151	377	102	1245	151	5	8	92	151	2233	1380	3598	151	13500	13500	13500	151	0.0000	no	no	1814	70.7	1814	66.9
5	141842000	2395	1196	3518	151	2395	1196	3518	151	2395	1196	3518	151	346	109	1383	151	5	8	92	151	2395	1196	3518	151	13500	13500	13500	151	0.0000	no	no	1814	70.7	1814	66.9
5	141843000	2250	1380	3598	151	2250	1380	3598	151	2250	1380	3598	151	302	109	1383	151	5	8	92	151	2250	1380	3598	151	13500	13500	13500	151	0.0000	no	no	1668	62.3	1668	58.1
5	141844000	2168	1380	3598	151	2175	1380	3598	151	2168	1380	3598	151	356	128	1887	151	5	8	92	151	2175	1380	3598	151	13500	13500	13500	151	0.0000	no	no	1668	62.3	1668	58.1
5	141845000	2047	1196	3518	151	2103	1196	3518	151	2079	1196	3518	151	401	122	1686	151	5	8	92	151	2103	1196	3518	151	13500	13500	13500	151	0.0000	no	no	1487	49.1	1487	44.0
5	141846000	1776	1180	2598	151	2244	1196	3518	151	1808	1180	2598	151	187	118	1598	151	5	8	92	151	2244	1196	3518	151	13500	13500	13500	151	0.0000	no	no	1487	49.1	1487	44.0
5	141847000	1468	1164	1904	151	3278	1979	3819	151	1468	1164	1904	151	91	40	430	151	5	8	92	151	3278	1979	3819	151	13500	13500	13500	151	0.0000	no	no	2506	88.9	2506	87.6
5	141848000	1415	1164	1904	151	3576	2161	3839	151	1415	1164	1904	151	85	40	430	151	5	8	92	151	3576	2161	3839	151	13500	13500	13500	151	0.0000	no	no	2506	88.9	2506	87.6
5	141849000	1398	1164	1904	151	7937	2241	11209	151	1398	1164	1904	151	85	40	430	151	5	8	92	151	7937	2241	11209	151	13500	13500	13500	151	0.0000	no	no	2506	88.9	2506	87.6
5	141850000	1417	1164	1904	151	12934	4764	12736	151	1417	1164	1904	151	87	40	430	151	5	8	92	151	12934	4764	12736	151	13500	13500	13500	151	0.0000	no	no	4254	97.6	4254	97.5
5	141851000	3167	1213	8154	151	7997	3161	11973	151	3167	1213	8154	151	85	40	430	151	5	8	92	151	7997	3161	11973	151	13500	13500	13500	151	0.0000	no	no	4254	97.6	4254	97.5
5	141852000	4811	2241	11209	151	4821	2241	11209	151	4811	2241	11209	151	85	40	430	151	5	8	92	151	4821	2241	11209	151	13500	13500	13500	151	0.0000	no	no	1733	66.6	1733	62.6
5	141853000	3118	1772	3759	151	3332	2161	3839	151	3118	1772	3759	151	88	40	430	151	5	8	92	151	3332	2161	3839	151	13500	13500	13500	151	0.0000	no	no	1733	66.6	1733	62.6
5	141854000	3110	1772	3759	151	3136	1772	3759	151	3110	1772	3759	151	2964	1609	3607	151	5	8	92	151	3136	1772	3759	151	13500	13500	13500	151	0.0000	no	no	1023	13.8	1023	8.9
5	141855000	2702	1772	3759	151	2702	1772	3759	151	2709	1772	3759	151	210	166	659	151	5	8	92	151	2709	1772	3759	151	13500	13500	13500	151	0.0000	no	no	1023	13.8	1023	8.9
5	141856000	2448	1772	3759	151	2448	1772	3759	151	2448	1772	3759	151	130	132	434	151	2	0	0	151	2448	1772	3759	151	13500	13500	13500	151	0.0000	no	no	1023	13.8	1023	8.9
5	141857000	2420	1703	3739	151	2420	1703	3739	151	2420	1703	3739	151	126	132	434	151	2	0	0	151	2420	1703	3739	151	13500	13500	13500	151	0.0000	no	no	1567	55.1	1567	50.4
5	141858000	2344	1703	3739	151	2344	1703	3739	151	2344	1703	3739	151	126	132	434	151	2	0	0	151	2344	1703	3739	151	13500	13500	13500	151	0.0000	no	no	1567	55.1	1567	50.4
5	141859000	2139	1548	2759	151	2140	1548	2759	151	2139	1548	2759	151	126	132	434	151	2	0	0	151	2140	1548	2759	151	13500	13500	13500	151	0.0000	no	no	1719	65.9	1719	61.8
5	141860000	2083	1548	2759	151	2083	1548	2759	151	2083	1548	2759	151	128	132	434	151	2	0	0	151	2083	1548	2759	151	13500	13500	13500	151	0.0000	no	no	1719	65.9	1719	61.8
5	141861000	2071	1548	2759	151	2071	1548	2759	151	2071	1548	2759	151	128	132	434	151	2	0	0	151	2071	1548	2759	151	13500	13500	13500	151	0.0000	no	no	1719	65.9	1719	61.8
5	141862000	2044	1368	2908	151	2044	1368	2908	151	2047	1368	2908	151	128	132	434	151	2	0	0	151	2047	1368	2908	151	13500	13500	13500	151	0.0000	no	no	1719	65.9	1719	61.8
5	141863000	2211	1380	3598	151	2211	1380	3598	151	2224	1518	3658	151	128	132	434	151	2	0	0	151	2224	1518	3658	151	13500	13500	13500	151	0.0000	no	no	1558	54.4	1558	49.7
5	141864000	1842	1364	2678	151	1842	1364	2678	151	1842	1364	2678	151	128	132	434	151	2	0	0	151	1842	1364	2678	151	13500	13500	13500	151	0.0000	no	no	2004	77.6	2004	74.9
5	141865000	1777	1318	2658	151	1777	1318	2658	151	1777	1318	2658	151	128	132	434	151	2	0	0	151	1777	1318	2658	151	13500	13500	13500	151	0.0000	no	no	1526	52.1	1526	47.2
5	141866000	1726	1180	2598	151	1731	1180	2598	151	1731	1180	2598	151	128	132	434	151	2	0	0	151	1731	1180	2598	151	13500	13500	13500	151	0.0000	no	no	1198	25.4	1198	19.1
5	141867000	1606	1180	2598	151	1611	1180	2598	151	1611	1180	2598	151	128	132	434	151	2	0	0	151	1611	1180	2598	151	13500	13500	13500	151	0.0000	no	no	1661	61.8	1661	57.6
5	141868000	1640	1180	2598	151	1654	1180	2598	151	1654	1180	2598	151	128	132	434	151	2	0	0	151	1654	1180	2598	151	13500	13500	13500	151	0.0000	no	no	2122	81.5	2122	79.8
5	141869000	1530	996	2518	151	1564	1180	2598	151	1564	1180	2598	151	128	132	434	151	2	0	0	151	1564	1180	2598	151	13500	13500	13500	151	0.0000	no	no	1749	67.4	1749	63.5
5	141870000	1371	980	1879	151	1432	1164	1904	151	1432	1164	1904	151	128	132	434	151	2	0	0	151	1432	1164	1904	151	13500	13500	13500	151	0.0000	no	no	1504	50.4	1504	45.4
5	141871000	1328	980	1879	151	1421	1164	1904	151	1421	1164	1904	151	139	132	434	151	2	0	0	151	1421	1164	1904	151	13500	13500	13500	151	0.0000	no	no	1566	55.0	1566	50.3
5	141872000	1258	980	1879	151	1370	1164	1904	151	1370	1164	1904	151	208	132	434	151	2	0	0	151	1370	1164	1904	151	13500	13500	13500	151	0.0000	no	no	1566	55.0	1566	50.3
5	141873000	1238	980	1879	151	1338	1164	1904	151	1338	1164	1904	151	168	28	322	151	2	0	0	151	1338	1164	1904	151	13500	13500	13500	151	0.0000	no	no	1304	33.7	1304	27.7
5	141874000	1249	980	1879	151	1350	1164	1904	151	1350	1164	1904	151	167	28	322	151	2	0	0	151	1350	1164	1904	151	13500	13500	13500	151	0.0000	no	no	1304	33.7	1304	27.7
5	141875000	1323	980	1879	151	1383	1164	1904	151	1383	1164	1904	151	163	28	322	151	2	0	0	151	1383	1164	1904	151	13500	13500	13500	151	0.0000	no	no	1582	56.2	1582	51.5
5	141876000	1391	996	2518	151	1440	1180	2598	151	1441	1180	2598	151	163	28	322	151	2	0	0	151	1441	1180	2598	151	13500	13500	13500	151	0.0000	no	no	1582	56.2	1582	51.5
5	141877000	1399	984	1948	151	1456	1180	2598	151	1430	1168	1973	151	164	28	322	151	2	0	0	151	1458	1180	2598	151	13500	13500	13500	151	0.0000	no	no	856	4.5	1586	51.9
5	141878000	1384	984	1948	151	1432	1180	2598	151	1407	1168	1973	151	164	28	322	151	2	0	0	151	1434	1180	2598	151	13500	13500	13500	151	0.0000	no	no	772	2.0	1038	9.5
5	141879000	1381	980	1879	151	1395	1164	1904	151	1397	1164	1904	151	163	25	287	151	2	0	0	151	1397	1164	1904	151	13500	13500	13500	151	0.0000	no	no	772	2.0	1038	9.5
5	141880000	1405	980	1879	151	1417	1164	1904	151	1419	1164	1904	151	154	25	287	151	2	0	0	151	1419	1164	1904	151	13500	13500	13500	151	0.0000	no	no	772	2.0	1038	9.5
5	141881000	1512	1180	2598	151	1512	1180	2598	151	1512	1180	2598	151	171	34	390	151	2	0	0	151	1512	1180	2598	151	13500	13500	13500	151	0.0000	no	no	772	2.0	1038	9.5
5	141882000	1577	1196	3518	151	1577	1196	3518	151	1577	1196	3518	151	171	34	390	151	2	0	0	151	1577	1196	3518	151	13500	13500	13500	151	0.0000	no	no	772	2.0	1038	9.5
5	141883000	1523	1196	3518	151	1523	1196	3518	151	1523	1196	3518	151	217	92	1015	151	2	0	0	151	1523	1196	3518	151	13500	13500	13500	151	0.0000	no	no	1780	68.9	1780	65.1
5	141884000	1380	1164	1904	151	1380	1164	1904	151	1380	1164	1904	151	122	24	276	151	2	0	0	151	1380	1164	1904	151	13500	13500	13500	151	0.0000	no	no	1780	68.9	1780	65.1
5	141885000	1341	1164	1904	151	1341	1164	1904	151	1341	1164	1904	151	113	24	276	151	2	0	0	151	1341	1164	1904	151	13500	13500	13500	151	0.0000	no	no	1780	68.9	1780	65.1
5	141886000	1332	1164	1904	151	1332	1164	1904	151	1332	1164	1904	151	113	24	276	151	2	0	0	151	1332	1164	1904	151	13500	13500	13500	151	0.0000	no	no	1780	68.9	1780	65.1
5	141887000	1343	1164	1904	151	1343	1164	1904	151	1343	1164	1904	151	108	24	276	151	6	8	92	151	1343	1164	1904	151	13500	13500	13500	151	0.0000	no	no	919	7.5	1742	63.2
5	141888000	1336	1164	1904	151	1336	1164	1904	151	1336	1164	1904	151	108	24	276	151	6	8	92	151	1336	1164	1904	151	13500	13500	13500	151	0.0000	no	no	975	11.1	1504	45.4
5	141889000	1360	1168	1973	151	1367	1168	1973	151	1367	1168	1973	151	114	28	322	151	6	8	92	151	1367	1168	1973	151	13500	13500	13500	151	0.0000	no	no	1533	52.6	1533	47.7
5	141890000	1359	1164	1904	151	1368	1164	1904	151	1368	1164	1904	151	0	0	0	151	6	8	92	151	1368	1164	1904	151	13500	13500	13500	151	0.0000	no	no	1533	52.6	1533	47.7
5	141891000	1324	1164	1904	151	1334	1164	1904	151	1334	1164	1904	151	0	0	0	151	6	8	92	151	1334	1164	1904	151	13500	13500	13500	151	0.0000	no	no	1533	52.6	1533	47.7
5	141892000	1335	1164	1904	151	1343	1164	1904	151	1343	1164	1904	151	0	0	0	151	6	8	92	151	1343	1164	1904	151	13500	13500	13500	151	0.0000	no	no	888	6.2	3814	96.4
5	141893000	1367	1164	1904	151	1376	1164	1904	151	1376	1164	1904	151	0	0	0	151	6	8	92	151	1376	1164	1904	151	13500	13500	13500	151	0.0000	no	no	1437	45.0	1437	39.7
5	141894000	1363	1164	1904	151	1375	1164	1904	151	1375	1164	1904	151	0	0	0	151	6	8	92	151	1375	1164	1904	151	13500	13500	13500	151	0.0000	no	no	1480	48.4	1480	43.3
5	141895000	1371	1164	1904	151	1385	1164	1904	151	1385	1164	1904	151	0	0	0	151	6	8	92	151	1385	1164	1904	151	13500	13500	13500	151	0.0000	no	no	1745	67.2	1745	63.3
5	141896000	1420	1180	2598	151	1429	1180	2598	151	1429	1180	2598	151	0	0	0	151	6	8	92	151	1429	1180	2598	151	13500	13500	13500	151	0.0000	no	no	1745	67.2	1745	63.3
5	141897000	1428	1180	2598	151	1436	1180	2598	151	1436	1180	2598	151	0	0	0	151	6	8	92	151	1436	1180	2598	151	13500	13500	13500	151	0.0000	no	no	2171	82.6	2171	80.9
5	141898000	1411	1164	1904	151	1419	1164	1904	151	1419	1164	1904	151	0	0	0	151	6	8	92	151	1419	1164	1904	151	13500	13500	13500	151	0.0000	no	no	2171	82.6	2171	80.9
5	141899000	1408	1164	1904	151	1421	1164	1904	151	1421	1164	1904	151	0	0	0	151	6	8	92	151	1421	1164	1904	151	13500	13500	13500	151	0.0000	no	no	2171	82.6	2171	80.9
5	141900000	1398	1164	1904	151	1414	1164	1904	151	1414	1164	1904	151	0	0	0	151	6	8	92	151	1414	1164	1904	151	13500	13500	13500	151	0.0000	no	no	2171	82.6	2171	80.9
5	141901000	1372	1164	1904	151	1389	1164	1904	151	1389	1164	1904	151	0	0	0	151	6	8	92	151	1389	1164	1904	151	13500	13500	13500	151	0.0000	no	no	2171	82.6	2171	80.9
5	141902000	1362	1164	1904	151	1387	1164	1904	151	1387	1164	1904	151	0	0	0	151	6	8	92	151	1387	1164	1904	151	13500	13500	13500	151	0.0000	no	no	1214	26.5	1453	41.0
5	141903000	1364	1164	1904	151	1389	1164	1904	151	1389	1164	1904	151	0	0	0	151	6	8	92	151	1389	1164	1904	151	13500	13500	13500	151	0.0000	no	no	1214	26.5	1453	41.0
5	141904000	1407	1164	1904	151	1429	1164	1904	151	1429	1164	1904	151	0	0	0	151	6	8	92	151	1429	1164	1904	151	13500	13500	13500	151	0.0000	no	no	1214	26.5	1453	41.0
5	141905000	1393	1164	1904	151	1415	1164	1904	151	1415	1164	1904	151	0	0	0	151	6	8	92	151	1415	1164	1904	151	13500	13500	13500	151	0.0000	no	no	1214	26.5	1453	41.0
5	141906000	1428	1180	2598	151	1474	1180	2598	151	1474	1180	2598	151	0	0	0	151	6	8	92	151	1474	1180	2598	151	13500	13500	13500	151	0.0000	no	no	1214	26.5	1453	41.0
5	141907000	1407	1118	1898	151	1431	1164	1904	151	1431	1164	1904	151	0	0	0	151	6	8	92	151	1431	1164	1904	151	13500	13500	13500	151	0.0000	no	no	1214	26.5	1453	41.0
5	141908000	1736	1184	2828	151	1755	1184	2828	151	1755	1184	2828	151	0	0	0	151	6	8	92	151	1755	1184	2828	151	13500	13500	13500	151	0.0000	no	no	1214	26.5	1453	41.0
5	141909000	1805	1180	2598	151	1834	1180	2598	151	1834	1180	2598	151	0	0	0	151	6	8	92	151	1834	1180	2598	151	13500	13500	13500	151	0.0000	no	no	1214	26.5	1453	41.0
5	141910000	1815	1184	2828	151	1884	1184	2828	151	1884	1184	2828	151	0	0	0	151	6	8	92	151	1884	1184	2828	151	13500	13500	13500	151	0.0000	no	no	1214	26.5	1453	41.0
5	141911000	2023	1013	3437	151	2123	1196	3518	151	2123	1196	3518	151	0	0	0	151	7	8	92	151	2123	1196	3518	151	13500	13500	13500	151	0.0000	no	no	1478	48.3	1948	73.0
5	141912000	3407	1196	3518	151	3411	1196	3518	151	3411	1196	3518	151	0	0	0	151	7	8	92	151	3411	1196	3518	151	13500	13500	13500	151	0.0000	no	no	1548	53.7	1548	48.9
5	141913000	3823	2161	3839	151	3917	2161	3839	151	3917	2161	3839	151	0	0	0	151	7	8	92	151	3917	2161	3839	151	13500	13500	13500	151	0.0000	no	no	1375	39.7	1375	34.0
5	141914000	3841	3080	3920	151	3841	3080	3920	151	3841	3080	3920	151	0	0	0	151	7	8	92	151	3841	3080	3920	151	13500	13500	13500	151	0.0000	no	no	1375	39.7	1375	34.0
5	141915000	3871	3080	3920	151	3871	3080	3920	151	3871	3080	3920	151	0	0	0	151	7	8	92	151	3871	3080	3920	151	13500	13500	13500	151	0.0000	no	no	1375	39.7	1375	34.0
5	141916000	3241	1772	3759	151	3248	1772	3759	151	3248	1772	3759	151	0	0	0	151	7	8	92	151	3248	1772	3759	151	13500	13500	13500	151	0.0000	no	no	2017	77.9	2017	75.3
5	141917000	2645	1703	3739	151	2652	1703	3739	151	2652	1703	3739	151	0	0	0	151	7	8	92	151	2652	1703	3739	151	13500	13500	13500	151	0.0000	no	no	2017	77.9	2017	75.3
5	141918000	2279	1564	3678	151	2279	1564	3678	151	2279	1564	3678	151	0	0	0	151	7	8	92	151	2279	1564	3678	151	13500	13500	13500	151	0.0000	no	no	1511	50.9	1511	45.9
5	141919000	2166	1552	2989	151	2166	1552	2989	151	2166	1552	2989	151	0	0	0	151	7	8	92	151	2166	1552	2989	151	13500	13500	13500	151	0.0000	no	no	1511	50.9	1511	45.9
5	141920000	2115	1548	2759	151	2115	1548	2759	151	2115	1548	2759	151	0	0	0	151	8	8	92	151	2115	1548	2759	151	13500	13500	13500	151	0.0000	no	no	1529	52.3	1529	47.4
5	141921000	2286	1564	3678	151	2286	1564	3678	151	2286	1564	3678	151	0	0	0	151	8	8	92	151	2286	1564	3678	151	13500	13500	13500	151	0.0000	no	no	1529	52.3	1529	47.4
5	141922000	2328	1564	3678	151	2328	1564	3678	151	2328	1564	3678	151	0	0	0	151	8	8	92	151	2328	1564	3678	151	13500	13500	13500	151	0.0000	no	no	1773	68.6	1773	64.8
5	141923000	2193	1548	2759	151	2193	1548	2759	151	2193	1548	2759	151	0	0	0	151	8	8	92	151	2193	1548	2759	151	13500	13500	13500	151	0.0000	no	no	1354	37.9	1354	32.1
5	141924000	2186	1548	2759	151	2186	1548	2759	151	2186	1548	2759	151	0	0	0	151	8	8	92	151	2186	1548	2759	151	13500	13500	13500	151	0.0000	no	no	1354	37.9	1354	32.1
5	141925000	2123	1364	2678	151	2123	1364	2678	151	2123	1364	2678	151	0	0	0	151	10	8	92	151	2123	1364	2678	151	13500	13500	13500	151	0.0000	no	no	1854	72.4	1854	69.3
5	141926000	2138	1184	2828	151	2140	1184	2828	151	2140	1184	2828	151	0	0	0	151	10	8	92	151	2140	1184	2828	151	13500	13500	13500	151	0.0000	no	no	1854	72.4	1854	69.3
5	141927000	2475	1380	3598	151	2475	1380	3598	151	2475	1380	3598	151	0	0	0	151	10	8	92	151	2475	1380	3598	151	13500	13500	13500	151	0.0000	no	no	1771	68.5	1771	64.6
5	141928000	2850	1979	3819	151	2850	1979	3819	151	2850	1979	3819	151	0	0	0	151	10	8	92	151	2850	1979	3819	151	13500	13500	13500	151	0.0000	no	no	1771	68.5	1771	64.6
5	141929000	2781	1772	3759	151	2781	1772	3759	151	2781	1772	3759	151	184	52	499	151	10	8	92	151	2781	1772	3759	151	13500	13500	13500	151	0.0000	no	no	1195	25.2	1195	18.9
5	141930000	2562	1772	3759	151	2562	1772	3759	151	2562	1772	3759	151	184	52	499	151	10	8	92	151	2562	1772	3759	151	13500	13500	13500	151	0.0000	no	no	1195	25.2	1195	18.9
5	141931000	2551	1772	3759	151	2551	1772	3759	151	2551	1772	3759	151	260	144	503	151	10	8	92	151	2551	1772	3759	151	13500	13500	13500	151	0.0000	no	no	1195	25.2	1195	18.9
5	141932000	2521	1772	3759	151	2521	1772	3759	151	2521	1772	3759	151	152	132	434	151	10	8	92	151	2521	1772	3759	151	13500	13500	13500	151	0.0000	no	no	1195	25.2	1195	18.9
5	141933000	2497	1703	3739	151	2497	1703	3739	151	2497	1703	3739	151	152	132	434	151	10	8	92	151	2497	1703	3739	151	13500	13500	13500	151	0.0000	no	no	1195	25.2	1195	18.9
5	141934000	2383	1518	3658	151	2383	1518	3658	151	2383	1518	3658	151	152	132	434	151	10	8	92	151	2383	1518	3658	151	13500	13500	13500	151	0.0000	no	no	1195	25.2	1195	18.9
5	141935000	2249	1380	3598	151	2249	1380	3598	151	2249	1380	3598	151	152	132	434	151	10	8	92	151	2249	1380	3598	151	13500	13500	13500	151	0.0000	no	no	1417	43.3	1417	37.8
5	141936000	2129	1196	3518	151	2129	1196	3518	151	2129	1196	3518	151	152	132	434	151	10	8	92	151	2129	1196	3518	151	13500	13500	13500	151	0.0000	no	no	1417	43.3	1417	37.8
5	141937000	2008	1184	2828	151	2008	1184	2828	151	2008	1184	2828	151	152	132	434	151	10	8	92	151	2008	1184	2828	151	13500	13500	13500	151	0.0000	no	no	1417	43.3	1417	37.8
5	141938000	1897	1180	2598	151	1897	1180	2598	151	1897	1180	2598	151	152	132	434	151	10	8	92	151	1897	1180	2598	151	13500	13500	13500	151	0.0000	no	no	1564	54.9	1564	50.2
5	141939000	1823	1180	2598	151	1823	1180	2598	151	1823	1180	2598	151	152	132	434	151	10	8	92	151	1823	1180	2598	151	13500	13500	13500	151	0.0000	no	no	1564	54.9	1564	50.2
5	141940000	1781	1180	2598	151	1781	1180	2598	151	1781	1180	2598	151	152	132	434	151	10	8	92	151	1781	1180	2598	151	13500	13500	13500	151	0.0000	no	no	1564	54.9	1564	50.2
5	141941000	1838	1364	2678	151	1838	1364	2678	151	1838	1364	2678	151	156	132	434	151	9	8	92	151	1838	1364	2678	151	13500	13500	13500	151	0.0000	no	no	1564	54.9	1564	50.2
5	141942000	1807	1364	2678	151	1807	1364	2678	151	1807	1364	2678	151	156	132	434	151	9	8	92	151	1807	1364	2678	151	13500	13500	13500	151	0.0000	no	no	1621	58.9	1621	54.4
5	141943000	1725	1134	2578	151	1725	1134	2578	151	1725	1134	2578	151	254	184	1031	151	9	8	92	151	1725	1134	2578	151	13500	13500	13500	151	0.0000	no	no	1621	58.9	1621	54.4
5	141944000	1648	1180	2598	151	1648	1180	2598	151	1648	1180	2598	151	256	184	1031	151	9	8	92	151	1648	1180	2598	151	13500	13500	13500	151	0.0000	no	no	1621	58.9	1621	54.4
5	141945000	1526	980	1879	151	1526	980	1879	151	1526	980	1879	151	197	140	480	151	9	8	92	151	1526	980	1879	151	13500	13500	13500	151	0.0115	no	no	1621	58.9	1621	54.4
5	141946000	1528	1118	1898	151	1532	1118	1898	151	1532	1118	1898	151	193	140	480	151	9	8	92	151	1532	1118	1898	151	13500	13500	13500	151	0.0000	no	no	1621	58.9	1621	54.4
5	141947000	1523	1118	1898	151	1541	1118	1898	151	1541	1118	1898	151	193	140	480	151	9	8	92	151	1541	1118	1898	151	13500	13500	13500	151	0.0000	no	no	1621	58.9	1621	54.4
5	141948000	1534	1118	1898	151	1574	1118	1898	151	1574	1118	1898	151	193	140	480	151	9	8	92	151	1574	1118	1898	151	13500	13500	13500	151	0.0000	no	no	1621	58.9	1621	54.4
5	141949000	1664	1180	2598	151	1722	1180	2598	151	1722	1180	2598	151	193	140	480	151	8	8	92	151	1722	1180	2598	151	13500	13500	13500	151	0.0000	no	no	1612	58.3	1612	53.8
5	141950000	1710	1180	2598	151	1860	1184	2828	151	1860	1184	2828	151	193	140	480	151	8	8	92	151	1860	1184	2828	151	13500	13500	13500	151	0.0000	no	no	1612	58.3	1612	53.8
5	141951000	1695	996	2518	151	1908	1196	3518	151	1908	1196	3518	151	422	232	484	151	8	8	92	151	1908	1196	3518	151	13500	13500	13500	151	0.0000	no	no	1572	55.4	1572	50.8
5	141952000	1583	980	1879	151	1734	1168	1973	151	1734	1168	1973	151	426	232	484	151	8	8	92	151	1734	1168	1973	151	13500	13500	13500	151	0.0000	no	no	1572	55.4	1572	50.8
5	141953000	1689	996	2518	151	1803	1180	2598	151	1803	1180	2598	151	426	232	484	151	8	8	92	151	1803	1180	2598	151	13500	13500	13500	151	0.0000	no	no	1045	15.0	1045	9.9
5	141954000	1752	1134	2578	151	1765	1318	2658	151	1762	1318	2658	151	423	236	507	151	8	8	92	151	1765	1318	2658	151	13500	13500	13500	151	0.0000	no	no	1045	15.0	1045	9.9
5	141955000	1844	1334	3578	151	1850	1380	3598	151	1849	1380	3598	151	421	236	507	151	9	8	92	151	1850	1380	3598	151	13500	13500	13500	151	0.0000	no	no	1045	15.0	1045	9.9
5	141956000	1675	1306	1991	151	1684	1352	1997	151	1683	1352	1997	151	420	236	507	151	9	8	92	151	1684	1352	1997	151	13500	13500	13500	151	0.0000	no	no	1045	15.0	1045	9.9
5	141957000	1691	1364	2678	151	1698	1364	2678	151	1697	1364	2678	151	428	236	507	151	9	8	92	151	1698	1364	2678	151	13500	13500	13500	151	0.0000	no	no	1045	15.0	1045	9.9
5	141958000	1726	1180	2598	151	1731	1364	2678	151	1731	1364	2678	151	419	305	510	151	9	8	92	151	1731	1364	2678	151	13500	13500	13500	151	0.0000	no	no	1045	15.0	1045	9.9
5	141959000	1787	1184	2828	151	1791	1322	2888	151	1791	1322	2888	151	419	305	510	151	9	8	92	151	1791	1322	2888	151	13500	13500	13500	151	0.0000	no	no	1045	15.0	1045	9.9
5	141960000	1695	1180	2598	151	1712	1318	2658	151	1712	1318	2658	151	415	305	510	151	9	8	92	151	1712	1318	2658	151	13500	13500	13500	151	0.0000	no	no	1045	15.0	1045	9.9
5	141961000	1637	1180	2598	151	1656	1180	2598	151	1656	1180	2598	151	410	232	484	151	9	8	92	151	1656	1180	2598	151	13500	13500	13500	151	0.0000	no	no	1045	15.0	1045	9.9
5	141962000	1663	1180	2598	151	1674	1180	2598	151	1674	1180	2598	151	409	232	484	151	8	8	92	151	1674	1180	2598	151	13500	13500	13500	151	0.0000	no	no	1045	15.0	1045	9.9
5	141963000	1699	1180	2598	151	1699	1180	2598	151	1699	1180	2598	151	409	232	484	151	8	8	92	151	1699	1180	2598	151	13500	13500	13500	151	0.0000	no	no	1045	15.0	1045	9.9
5	141964000	1894	1368	2908	151	1894	1368	2908	151	1894	1368	2908	151	409	232	484	151	8	8	92	151	1894	1368	2908	151	13500	13500	13500	151	0.0000	no	no	1548	53.7	1548	48.9
5	141965000	1785	1180	2598	151	1785	1180	2598	151	1785	1180	2598	151	415	328	511	151	8	8	92	151	1785	1180	2598	151	13500	13500	13500	151	0.0000	no	no	1548	53.7	1548	48.9
5	141966000	1705	1180	2598	151	1715	1180	2598	151	1709	1180	2598	151	400	144	503	151	8	8	92	151	1719	1180	2598	151	13500	13500	13500	151	0.0000	no	no	1915	74.7	1915	71.8
5	141967000	1672	1180	2598	151	1679	1180	2598	151	1674	1180	2598	151	410	152	549	151	8	8	92	151	1681	1318	2658	151	13500	13500	13500	151	0.0000	no	no	1915	74.7	1915	71.8
5	141968000	1693	1318	2658	151	1697	1318	2658	151	1697	1364	2678	151	432	254	621	151	8	8	92	151	1700	1364	2678	151	13500	13500	13500	151	0.0000	no	no	1915	74.7	1915	71.8
5	141969000	1634	1348	1928	151	1636	1348	1928	151	1634	1348	1928	151	425	232	484	151	8	8	92	151	1636	1348	1928	151	13500	13500	13500	151	0.0000	no	no	864	4.8	864	2.8
5	141970000	1644	1352	1997	151	1646	1352	1997	151	1644	1352	1997	151	426	232	484	151	8	8	92	151	1646	1352	1997	151	13500	13500	13500	151	0.0000	no	no	746	1.5	1136	15.2
5	141971000	1611	1348	1928	151	1626	1348	1928	151	1611	1348	1928	151	373	140	480	151	7	8	92	151	1626	1348	1928	151	13500	13500	13500	151	0.0000	no	no	746	1.5	1136	15.2
5	141972000	1602	1348	1928	151	1621	1348	1928	151	1602	1348	1928	151	368	140	480	151	7	8	92	151	1621	1348	1928	151	13500	13500	13500	151	0.0000	no	no	1111	19.0	1111	13.6
5	141973000	1644	1348	1928	151	1655	1348	1928	151	1644	1348	1928	151	367	140	480	151	7	8	92	151	1655	1348	1928	151	13500	13500	13500	151	0.0000	no	no	1111	19.0	1111	13.6
5	141974000	1687	1352	1997	151	1697	1352	1997	151	1687	1352	1997	151	368	140	480	151	7	8	92	151	1697	1352	1997	151	13500	13500	13500	151	0.0000	no	no	1527	52.2	1527	47.3
5	141975000	1715	1348	1928	151	1744	1364	2678	151	1734	1352	1997	151	798	210	1614	151	7	8	92	151	1744	1364	2678	151	13500	13500	13500	151	0.0000	no	no	1805	70.3	1805	66.6
5	141976000	2045	1380	3598	151	2158	1380	3598	151	2045	1380	3598	151	1384	312	1935	151	7	8	92	151	2158	1380	3598	151	13500	13500	13500	151	0.0000	no	no	1805	70.3	1805	66.6
5	141977000	2524	1380	3598	151	2577	1518	3658	151	2524	1380	3598	151	1934	1287	3466	151	4	8	92	151	2577	1518	3658	151	13500	13500	13500	151	0.0000	no	no	1155	22.4	1155	16.3
5	141978000	3046	1772	3759	151	3083	1772	3759	151	3046	1772	3759	151	2846	1287	3466	151	3	2	23	151	3083	1772	3759	151	13500	13500	13500	151	0.0000	no	no	1155	22.4	1155	16.3
5	141979000	3762	3080	3920	151	3762	3080	3920	151	3762	3080	3920	151	923	636	1328	151	3	2	23	151	3762	3080	3920	151	13500	13500	13500	151	0.0000	no	no	2354	86.8	2354	85.3
5	141980000	3543	2161	3839	151	3543	2161	3839	151	3543	2161	3839	151	920	636	1328	151	3	2	23	151	3543	2161	3839	151	13500	13500	13500	151	0.0000	no	no	2172	82.6	2172	81.0
5	141981000	3336	2161	3839	151	3336	2161	3839	151	3336	2161	3839	151	939	636	1328	151	3	2	23	151	3336	2161	3839	151	13500	13500	13500	151	0.0000	no	no	2172	82.6	2172	81.0
5	141982000	3329	2161	3839	151	3329	2161	3839	151	3329	2161	3839	151	953	636	1328	151	3	2	23	151	3329	2161	3839	151	13500	13500	13500	151	0.0000	no	no	2172	82.6	2172	81.0
5	141983000	3455	2161	3839	151	3455	2161	3839	151	3455	2161	3839	151	956	636	1328	151	3	2	23	151	3455	2161	3839	151	13500	13500	13500	151	0.0000	no	no	1461	47.0	1461	41.8
5	141984000	3550	3080	3920	151	3550	3080	3920	151	3550	3080	3920	151	1005	852	1398	151	3	2	23	151	3550	3080	3920	151	13500	13500	13500	151	0.0000	no	no	1764	68.2	1764	64.3
5	141985000	3609	3080	3920	151	3609	3080	3920	151	3616	3080	3920	151	1069	883	1775	151	3	2	23	151	3616	3080	3920	151	13500	13500	13500	151	0.0000	no	no	1574	55.6	1574	50.9
5	141986000	3715	3080	3920	151	3715	3080	3920	151	3715	3080	3920	151	1071	883	1775	151	30	8	92	151	3715	3080	3920	151	13500	13500	13500	151	0.0000	no	no	2387	87.3	2387	85.8
5	141987000	3742	3080	3920	151	3742	3080	3920	151	3742	3080	3920	151	1093	883	1775	151	7	8	92	151	3742	3080	3920	151	13500	13500	13500	151	0.0000	no	no	2387	87.3	2387	85.8
5	141988000	3675	3080	3920	151	3675	3080	3920	151	3675	3080	3920	151	1109	883	1775	151	7	8	92	151	3675	3080	3920	151	13500	13500	13500	151	0.0000	no	no	2296	85.0	2296	83.5
5	141989000	3616	2850	3900	151	3616	2850	3900	151	3616	2850	3900	151	1016	848	1352	151	9	8	92	151	3616	2850	3900	151	13500	13500	13500	151	0.0000	no	no	2296	85.0	2296	83.5
5	141990000	3420	2161	3839	151	3420	2161	3839	151	3420	2161	3839	151	1013	848	1352	151	9	8	92	151	3420	2161	3839	151	13500	13500	13500	151	0.0000	no	no	1591	56.8	1591	52.2
5	141991000	3158	1979	3819	151	3158	1979	3819	151	3158	1979	3819	151	2332	919	3305	151	9	8	92	151	3158	1979	3819	151	13500	13500	13500	151	0.0000	no	no	1337	36.4	1337	30.5
5	141992000	3219	2161	3839	151	3219	2161	3839	151	3219	2161	3839	151	1377	429	2823	151	9	8	92	151	3219	2161	3839	151	13500	13500	13500	151	0.0000	no	no	1337	36.4	1337	30.5
5	141993000	2811	1564	3678	151	2830	1564	3678	151	2811	1564	3678	151	1030	420	1654	151	7	8	92	151	2830	1564	3678	151	13500	13500	13500	151	0.0000	no	no	1750	67.5	1750	63.6
5	141994000	2072	1380	3598	151	2142	1380	3598	151	2072	1380	3598	151	1076	419	1968	151	7	8	92	151	2142	1380	3598	151	13500	13500	13500	151	0.0000	no	no	1750	67.5	1750	63.6
5	141995000	1842	1364	2678	151	1884	1364	2678	151	1842	1364	2678	151	876	122	1686	151	7	8	92	151	1884	1364	2678	151	13500	13500	13500	151	0.0000	no	no	793	2.4	793	1.3
5	141996000	1787	1364	2678	151	1809	1364	2678	151	1787	1364	2678	151	609	118	1598	151	7	8	92	151	1809	1364	2678	151	13500	13500	13500	151	0.0000	no	no	1010	13.0	1498	44.9
5	141997000	1769	1364	2678	151	1769	1364	2678	151	1769	1364	2678	151	294	112	1452	151	7	8	92	151	1769	1364	2678	151	13500	13500	13500	151	0.0000	no	no	1010	13.0	1498	44.9
5	141998000	1738	1168	1973	151	1738	1168	1973	151	1777	1364	2678	151	261	100	1199	151	7	8	92	151	1777	1364	2678	151	13500	13500	13500	151	0.0000	no	no	717	1.0	717	0.5
5	141999000	1832	1318	2658	151	1832	1318	2658	151	1858	1364	2678	151	129	40	430	151	8	8	92	151	1858	1364	2678	151	13500	13500	13500	151	0.0000	no	no	1361	38.5	1361	32.8
5	142000000	1998	1548	2759	151	1998	1548	2759	151	1998	1548	2759	151	133	40	430	151	8	8	92	151	1998	1548	2759	151	13500	13500	13500	151	0.0000	no	no	1450	46.1	1450	40.8
5	142001000	2009	1552	2989	151	2009	1552	2989	151	2009	1552	2989	151	133	40	430	151	8	8	92	151	2009	1552	2989	151	13500	13500	13500	151	0.0000	no	no	1304	33.8	1304	27.8
5	142002000	1915	1548	2759	151	1925	1548	2759	151	1925	1548	2759	151	133	40	430	151	8	8	92	151	1925	1548	2759	151	13500	13500	13500	151	0.0000	no	no	1801	69.9	1801	66.2
5	142003000	1956	1368	2908	151	1981	1506	2969	151	1981	1506	2969	151	160	76	674	151	8	8	92	151	1981	1506	2969	151	13500	13500	13500	151	0.0000	no	no	1482	48.6	1482	43.5
5	142004000	2164	1380	3598	151	2170	1518	3658	151	2170	1518	3658	151	0	0	0	151	8	8	92	151	2170	1518	3658	151	13500	13500	13500	151	0.0000	no	no	1482	48.6	1482	43.5
5	142005000	2611	1772	3759	151	2615	1772	3759	151	2615	1772	3759	151	0	0	0	151	8	8	92	151	2615	1772	3759	151	13500	13500	13500	151	0.0000	no	no	1748	67.4	1748	63.5
5	142006000	2822	1772	3759	151	2824	1772	3759	151	2824	1772	3759	151	0	0	0	151	8	8	92	151	2824	1772	3759	151	13500	13500	13500	151	0.0000	no	no	1346	37.2	1346	31.3
5	142007000	2825	1772	3759	151	2838	1772	3759	151	2838	1772	3759	151	0	0	0	151	8	8	92	151	2838	1772	3759	151	13500	13500	13500	151	0.0000	no	no	1642	60.7	1642	56.4
5	142008000	2910	1564	3678	151	3033	1772	3759	151	3033	1772	3759	151	0	0	0	151	8	8	92	151	3033	1772	3759	151	13500	13500	13500	151	0.0000	no	no	1888	73.7	1888	70.7
5	142009000	3396	1979	3819	151	3396	1979	3819	151	3396	1979	3819	151	0	0	0	151	8	8	92	151	3396	1979	3819	151	13500	13500	13500	151	0.0000	no	no	1844	71.9	1844	68.9
5	142010000	2123	1196	3518	151	2135	1196	3518	151	2135	1196	3518	151	0	0	0	151	8	8	92	151	2135	1196	3518	151	13500	13500	13500	151	0.0000	no	no	1844	71.9	1844	68.9
5	142011000	1879	1196	3518	151	1897	1196	3518	151	1897	1196	3518	151	0	0	0	151	8	8	92	151	1897	1196	3518	151	13500	13500	13500	151	0.0000	no	no	1383	40.3	1383	34.7
5	142012000	1770	1184	2828	151	1770	1184	2828	151	1781	1184	2828	151	0	0	0	151	8	8	92	151	1781	1184	2828	151	13500	13500	13500	151	0.0000	no	no	1383	40.3	1383	34.7
5	142013000	1664	1180	2598	151	1664	1180	2598	151	1681	1180	2598	151	0	0	0	151	8	8	92	151	1681	1180	2598	151	13500	13500	13500	151	0.0000	no	no	1383	40.3	1383	34.7
5	142014000	1702	1168	1973	151	1705	1168	1973	151	1736	1180	2598	151	0	0	0	151	8	8	92	151	1740	1180	2598	151	13500	13500	13500	151	0.0000	no	no	1383	40.3	1383	34.7
5	142015000	1772	1180	2598	151	1775	1180	2598	151	1815	1180	2598	151	0	0	0	151	8	8	92	151	1818	1180	2598	151	13500	13500	13500	151	0.0000	no	no	1383	40.3	1383	34.7
5	142016000	1671	1164	1904	151	1671	1164	1904	151	1995	1196	3518	151	0	0	0	151	8	8	92	151	1995	1196	3518	151	13500	13500	13500	151	0.0000	no	no	1756	67.8	1756	63.9
5	142017000	1738	1168	1973	151	1738	1168	1973	151	2398	1564	3678	151	0	0	0	151	10	8	92	151	2398	1564	3678	151	13500	13500	13500	151	0.0000	no	no	1593	57.0	1593	52.5
5	142018000	2003	1196	3518	151	2003	1196	3518	151	2528	1564	3678	151	0	0	0	151	10	8	92	151	2528	1564	3678	151	13500	13500	13500	151	0.0000	no	no	1593	57.0	1593	52.5
5	142019000	2429	1380	3598	151	2429	1380	3598	151	2842	1772	3759	151	0	0	0	151	10	8	92	151	2842	1772	3759	151	13500	13500	13500	151	0.0000	no	no	1902	74.2	1902	71.3
5	142020000	2851	1772	3759	151	2851	1772	3759	151	2871	1772	3759	151	0	0	0	151	10	8	92	151	2871	1772	3759	151	13500	13500	13500	151	0.0000	no	no	2271	84.6	2271	83.0
5	142021000	2621	1772	3759	151	2638	1979	3819	151	2666	1772	3759	151	0	0	0	151	10	8	92	151	2683	2161	3839	151	13500	13500	13500	151	0.0000	no	no	1076	16.8	1076	11.4
5	142022000	2575	1703	3739	151	2580	1772	3759	151	2582	1772	3759	151	0	0	0	151	12	8	92	151	2582	1772	3759	151	13500	13500	13500	151	0.0000	no	no	690	0.7	932	4.8
5	142023000	2262	1380	3598	151	2275	1518	3658	151	2269	1380	3598	151	0	0	0	151	13	8	92	151	2275	1518	3658	151	13500	13500	13500	151	0.0000	no	no	1112	19.1	1112	13.7
5	142024000	2007	1364	2678	151	2025	1364	2678	151	2017	1364	2678	151	0	0	0	151	13	8	92	151	2026	1364	2678	151	13500	13500	13500	151	0.0000	no	no	1095	18.0	1095	12.7
5	142025000	2041	1318	2658	151	2068	1364	2678	151	2063	1364	2678	151	0	0	0	151	13	8	92	151	2075	1364	2678	151	13500	13500	13500	151	0.0000	no	no	677	0.5	677	0.2
5	142026000	1964	1364	2678	151	1985	1364	2678	151	1997	1364	2678	151	0	0	0	151	13	8	92	151	2008	1364	2678	151	13500	13500	13500	151	0.0000	no	no	772	2.0	772	1.0
5	142027000	1870	1180	2598	151	1891	1180	2598	151	1998	1364	2678	151	0	0	0	151	13	8	92	151	2013	1364	2678	151	13500	13500	13500	151	0.0000	no	no	1110	19.0	1110	13.6
5	142028000	1921	1180	2598	151	1926	1180	2598	151	2068	1368	2908	151	0	0	0	151	13	8	92	151	2068	1368	2908	151	13500	13500	13500	151	0.0000	no	no	1110	19.0	1110	13.6
5	142029000	2001	1364	2678	151	2041	1502	2739	151	2080	1364	2678	151	0	0	0	151	15	8	92	151	2087	1502	2739	151	13500	13500	13500	151	0.0000	no	no	1110	19.0	1110	13.6
5	142030000	2087	1364	2678	151	2103	1364	2678	151	2106	1364	2678	151	0	0	0	151	14	8	92	151	2114	1364	2678	151	13500	13500	13500	151	0.0000	no	no	1306	34.0	1306	28.0
5	142031000	2010	1364	2678	151	2019	1364	2678	151	2015	1364	2678	151	0	0	0	151	14	8	92	151	2019	1364	2678	151	13500	13500	13500	151	0.0000	no	no	931	8.0	931	4.8
5	142032000	2046	1368	2908	151	2048	1368	2908	151	2046	1368	2908	151	0	0	0	151	14	8	92	151	2048	1368	2908	151	13500	13500	13500	151	0.0000	no	no	931	8.0	931	4.8
5	142033000	1989	1502	2739	151	2006	1548	2759	151	2004	1548	2759	151	0	0	0	151	14	8	92	151	2006	1548	2759	151	13500	13500	13500	151	0.0000	no	no	2822	92.0	2822	91.6
5	142034000	2028	1552	2989	151	2037	1552	2989	151	2037	1552	2989	151	0	0	0	151	14	8	92	151	2037	1552	2989	151	13500	13500	13500	151	0.0000	no	no	2822	92.0	2822	91.6
5	142035000	2195	1380	3598	151	2210	1380	3598	151	2195	1380	3598	151	0	0	0	151	14	8	92	151	2210	1380	3598	151	13500	13500	13500	151	0.0000	no	no	2224	83.7	2224	82.1
5	142036000	2568	1380	3598	151	2590	1380	3598	151	2588	1380	3598	151	0	0	0	151	14	8	92	151	2590	1380	3598	151	13500	13500	13500	151	0.0000	no	no	2224	83.7	2224	82.1
5	142037000	4230	2241	11209	151	4230	2241	11209	151	4230	2241	11209	151	0	0	0	151	14	8	92	151	4230	2241	11209	151	13500	13500	13500	151	0.0000	no	no	2224	83.7	2224	82.1
5	142038000	2366	1196	3518	151	2398	1196	3518	151	3390	2161	3839	151	0	0	0	151	14	8	92	151	3417	2161	3839	151	13500	13500	13500	151	0.0000	no	no	1488	49.1	1488	44.0
5	142039000	1717	1184	2828	151	1717	1184	2828	151	3050	1772	3759	151	0	0	0	151	14	8	92	151	3050	1772	3759	151	13500	13500	13500	151	0.0000	no	no	1351	37.7	1351	31.9
5	142040000	1743	1180	2598	151	1743	1180	2598	151	2954	2161	3839	151	0	0	0	151	14	8	92	151	2954	2161	3839	151	13500	13500	13500	151	0.0000	no	no	1351	37.7	1351	31.9
5	142041000	1703	1180	2598	151	1703	1180	2598	151	2939	1979	3819	151	0	0	0	151	20	8	92	151	2939	1979	3819	151	13500	13500	13500	151	0.0000	no	no	2642	90.4	2642	89.7
5	142042000	1546	1164	1904	151	1548	1164	1904	151	3234	2161	3839	151	0	0	0	151	20	8	92	151	3234	2161	3839	151	13500	13500	13500	151	0.0000	no	no	2642	90.4	2642	89.7
5	142043000	1611	1180	2598	151	1615	1180	2598	151	3167	1772	3759	151	0	0	0	151	20	8	92	151	3167	1772	3759	151	13500	13500	13500	151	0.0000	no	no	2642	90.4	2642	89.7
5	142044000	1573	1164	1904	151	1577	1164	1904	151	3383	2161	3839	151	0	0	0	151	23	8	92	151	3383	2161	3839	151	13500	13500	13500	151	0.0000	no	no	1700	64.8	1700	60.7
5	142045000	1608	1348	1928	151	1611	1348	1928	151	3788	3080	3920	151	0	0	0	151	23	8	92	151	3788	3080	3920	151	13500	13500	13500	151	0.0000	no	no	1481	48.5	1481	43.4
5	142046000	1687	1348	1928	151	3044	1380	3598	151	3623	2161	3839	151	0	0	0	151	23	8	92	151	3623	2161	3839	151	13500	13500	13500	151	0.0000	no	no	1481	48.5	1481	43.4
5	142047000	1811	1380	3598	151	3722	2850	3900	151	3722	2850	3900	151	0	0	0	151	23	8	92	151	3722	2850	3900	151	13500	13500	13500	151	0.0000	no	no	3872	96.8	3872	96.6
5	142048000	1830	1380	3598	151	3742	2161	3839	151	3742	2161	3839	151	0	0	0	151	23	8	92	151	3742	2161	3839	151	13500	13500	13500	151	0.0000	no	no	2728	91.2	2728	90.7
5	142049000	1728	1302	1922	151	4076	3080	3920	151	4076	3080	3920	151	0	0	0	151	23	8	92	151	4076	3080	3920	151	13500	13500	13500	151	0.0000	no	no	2728	91.2	2728	90.7
5	142050000	1738	1168	1973	151	4507	3161	11973	151	4507	3161	11973	151	0	0	0	151	27	24	276	151	4507	3161	11973	151	13500	13500	13500	151	0.0000	no	no	2728	91.2	2728	90.7
5	142051000	1801	1196	3518	151	4548	2241	11209	151	4548	2241	11209	151	0	0	0	151	27	24	276	151	4548	2241	11209	151	13500	13500	13500	151	0.0000	no	no	2728	91.2	2728	90.7
5	142052000	2131	1380	3598	151	2393	1380	3598	151	2393	1380	3598	151	0	0	0	151	27	24	276	151	2393	1380	3598	151	13500	13500	13500	151	0.0000	no	no	1341	36.7	1341	30.9
5	142053000	1775	996	2518	151	1836	1180	2598	151	1836	1180	2598	151	0	0	0	151	27	24	276	151	1836	1180	2598	151	13500	13500	13500	151	0.0000	no	no	1341	36.7	1341	30.9
5	142054000	1731	980	1879	151	1784	1164	1904	151	1784	1164	1904	151	0	0	0	151	26	24	276	151	1784	1164	1904	151	13500	13500	13500	151	0.0000	no	no	1341	36.7	1341	30.9
5	142055000	1765	1164	1904	151	1775	1164	1904	151	1775	1164	1904	151	0	0	0	151	26	24	276	151	1775	1164	1904	151	13500	13500	13500	151	0.0000	no	no	1341	36.7	1341	30.9
5	142056000	1762	1164	1904	151	1775	1164	1904	151	1775	1164	1904	151	0	0	0	151	27	24	276	151	1775	1164	1904	151	13500	13500	13500	151	0.0000	no	no	1341	36.7	1341	30.9
5	142057000	1679	980	1879	151	1760	1164	1904	151	1760	1164	1904	151	0	0	0	151	27	24	276	151	1760	1164	1904	151	13500	13500	13500	151	0.0000	no	no	1429	44.4	1429	39.0
5	142058000	1723	984	1948	151	1812	1180	2598	151	1812	1180	2598	151	0	0	0	151	27	24	276	151	1812	1180	2598	151	13500	13500	13500	151	0.0000	no	no	1429	44.4	1429	39.0
5	142059000	1946	1196	3518	151	1973	1196	3518	151	1973	1196	3518	151	0	0	0	151	35	32	368	151	1973	1196	3518	151	13500	13500	13500	151	0.0000	no	no	1344	37.0	1344	31.2
5	142060000	2252	1564	3678	151	2252	1564	3678	151	2252	1564	3678	151	0	0	0	151	28	24	276	151	2252	1564	3678	151	13500	13500	13500	151	0.0000	no	no	1344	37.0	1344	31.2
5	142061000	2035	1364	2678	151	2035	1364	2678	151	2035	1364	2678	151	0	0	0	151	23	16	184	151	2035	1364	2678	151	13500	13500	13500	151	0.0000	no	no	1344	37.0	1344	31.2
5	142062000	2139	1548	2759	151	2139	1548	2759	151	2139	1548	2759	151	0	0	0	151	23	16	184	151	2139	1548	2759	151	13500	13500	13500	151	0.0000	no	no	1344	37.0	1344	31.2
5	142063000	2328	1564	3678	151	2328	1564	3678	151	2328	1564	3678	151	0	0	0	151	25	16	184	151	2328	1564	3678	151	13500	13500	13500	151	0.0000	no	no	1344	37.0	1344	31.2
5	142064000	3425	2161	3839	151	3425	2161	3839	151	3425	2161	3839	151	0	0	0	151	24	16	184	151	3425	2161	3839	151	13500	13500	13500	151	0.0000	no	no	1355	38.0	1355	32.2
5	142065000	2204	1013	3437	151	2204	1013	3437	151	2204	1013	3437	151	0	0	0	151	24	16	184	151	2204	1013	3437	151	13500	13500	13500	151	0.0000	no	no	1355	38.0	1355	32.2
5	142066000	1764	996	2518	151	1764	996	2518	151	1764	996	2518	151	0	0	0	151	24	16	184	151	1764	996	2518	151	13500	13500	13500	151	0.0000	no	no	1355	38.0	1355	32.2
5	142067000	1950	1180	2598	151	1950	1180	2598	151	1950	1180	2598	151	0	0	0	151	24	16	184	151	1950	1180	2598	151	13500	13500	13500	151	0.0000	no	no	1355	38.0	1355	32.2
5	142068000	2050	1180	2598	151	2050	1180	2598	151	2050	1180	2598	151	0	0	0	151	24	16	184	151	2050	1180	2598	151	13500	13500	13500	151	0.0000	no	no	1355	38.0	1355	32.2
5	142069000	2342	1380	3598	151	2342	1380	3598	151	2342	1380	3598	151	0	0	0	151	24	16	184	151	2342	1380	3598	151	13500	13500	13500	151	0.0000	no	no	1355	38.0	1355	32.2
5	142070000	2403	1564	3678	151	2403	1564	3678	151	2403	1564	3678	151	0	0	0	151	24	16	184	151	2403	1564	3678	151	13500	13500	13500	151	0.0000	no	no	1750	67.5	1750	63.5
5	142071000	2379	1564	3678	151	2379	1564	3678	151	2379	1564	3678	151	0	0	0	151	24	16	184	151	2379	1564	3678	151	13500	13500	13500	151	0.0000	no	no	1750	67.5	1750	63.5
5	142072000	2005	1196	3518	151	2005	1196	3518	151	2005	1196	3518	151	0	0	0	151	24	16	184	151	2005	1196	3518	151	13500	13500	13500	151	0.0000	no	no	1750	67.5	1750	63.5
5	142073000	1711	1180	2598	151	1711	1180	2598	151	1711	1180	2598	151	0	0	0	151	24	16	184	151	1711	1180	2598	151	13500	13500	13500	151	0.0000	no	no	2782	91.7	2782	91.2
5	142074000	2612	1564	3678	151	2612	1564	3678	151	2612	1564	3678	151	0	0	0	151	24	16	184	151	2612	1564	3678	151	13500	13500	13500	151	0.0000	no	no	2782	91.7	2782	91.2
5	142075000	2413	1564	3678	151	2413	1564	3678	151	2413	1564	3678	151	0	0	0	151	24	16	184	151	2413	1564	3678	151	13500	13500	13500	151	0.0000	no	no	1726	66.3	1726	62.3
5	142076000	2203	1564	3678	151	2203	1564	3678	151	2203	1564	3678	151	0	0	0	151	22	8	92	151	2203	1564	3678	151	13500	13500	13500	151	0.0000	no	no	1789	69.4	1789	65.6
5	142077000	2010	1548	2759	151	2010	1548	2759	151	2010	1548	2759	151	0	0	0	151	22	8	92	151	2010	1548	2759	151	13500	13500	13500	151	0.0000	no	no	1573	55.6	1573	50.9
5	142078000	2026	1502	2739	151	2026	1502	2739	151	2026	1502	2739	151	0	0	0	151	22	8	92	151	2026	1502	2739	151	13500	13500	13500	151	0.0000	no	no	1573	55.6	1573	50.9
5	142079000	2175	1548	2759	151	2175	1548	2759	151	2175	1548	2759	151	0	0	0	151	23	8	92	151	2175	1548	2759	151	13500	13500	13500	151	0.0000	no	no	1573	55.6	1573	50.9
5	142080000	2570	1564	3678	151	2570	1564	3678	151	2570	1564	3678	151	0	0	0	151	23	8	92	151	2570	1564	3678	151	13500	13500	13500	151	0.0000	no	no	1573	55.6	1573	50.9
5	142081000	2514	1564	3678	151	2514	1564	3678	151	2514	1564	3678	151	0	0	0	151	27	16	184	151	2514	1564	3678	151	13500	13500	13500	151	0.0000	no	no	1573	55.6	1573	50.9
5	142082000	2338	1564	3678	151	2338	1564	3678	151	2338	1564	3678	151	0	0	0	151	28	16	184	151	2338	1564	3678	151	13500	13500	13500	151	0.0000	no	no	2087	79.8	2087	78.0
5	142083000	2212	1518	3658	151	2212	1518	3658	151	2212	1518	3658	151	0	0	0	151	28	16	184	151	2212	1518	3658	151	13500	13500	13500	151	0.0000	no	no	2087	79.8	2087	78.0
5	142084000	2203	1380	3598	151	2203	1380	3598	151	2203	1380	3598	151	0	0	0	151	30	16	184	151	2203	1380	3598	151	13500	13500	13500	151	0.0000	no	no	1811	70.5	1811	66.8
5	142085000	2136	1380	3598	151	2136	1380	3598	151	2136	1380	3598	151	0	0	0	151	30	16	184	151	2136	1380	3598	151	13500	13500	13500	151	0.0000	no	no	1811	70.5	1811	66.8
5	142086000	2319	1380	3598	151	2319	1380	3598	151	2319	1380	3598	151	0	0	0	151	30	16	184	151	2319	1380	3598	151	13500	13500	13500	151	0.0000	no	no	1811	70.5	1811	66.8
5	142087000	2358	1380	3598	151	2358	1380	3598	151	2358	1380	3598	151	0	0	0	151	30	16	184	151	2358	1380	3598	151	13500	13500	13500	151	0.0000	no	no	1447	45.8	1447	40.5
5	142088000	2350	1380	3598	151	2350	1380	3598	151	2350	1380	3598	151	0	0	0	151	30	16	184	151	2350	1380	3598	151	13500	13500	13500	151	0.0000	no	no	1447	45.8	1447	40.5
5	142089000	2483	1380	3598	151	2488	1380	3598	151	2488	1380	3598	151	0	0	0	151	32	16	184	151	2488	1380	3598	151	13500	13500	13500	151	0.0000	no	no	1447	45.8	1447	40.5
5	142090000	3029	1564	3678	151	3029	1564	3678	151	3029	1564	3678	151	0	0	0	151	30	16	184	151	3029	1564	3678	151	13500	13500	13500	151	0.0000	no	no	1447	45.8	1447	40.5
5	142091000	3222	2161	3839	151	3222	2161	3839	151	3222	2161	3839	151	0	0	0	151	30	16	184	151	3222	2161	3839	151	13500	13500	13500	151	0.0000	no	no	1447	45.8	1447	40.5
5	142092000	3143	1380	3598	151	3143	1380	3598	151	3143	1380	3598	151	0	0	0	151	30	16	184	151	3143	1380	3598	151	13500	13500	13500	151	0.0000	no	no	1447	45.8	1447	40.5
5	142093000	2537	1196	3518	151	2537	1196	3518	151	2537	1196	3518	151	0	0	0	151	30	16	184	151	2537	1196	3518	151	13500	13500	13500	151	0.0000	no	no	1267	30.8	1267	24.6
5	142094000	2309	1196	3518	151	2311	1196	3518	151	2311	1196	3518	151	0	0	0	151	30	16	184	151	2311	1196	3518	151	13500	13500	13500	151	0.0000	no	no	1267	30.8	1267	24.6
5	142095000	2051	1196	3518	151	2054	1196	3518	151	2054	1196	3518	151	0	0	0	151	30	16	184	151	2054	1196	3518	151	13500	13500	13500	151	0.0000	no	no	1267	30.8	1267	24.6
5	142096000	1923	1150	3498	151	1927	1196	3518	151	1927	1196	3518	151	0	0	0	151	30	16	184	151	1927	1196	3518	151	13500	13500	13500	151	0.0000	no	no	1267	30.8	1267	24.6
5	142097000	1638	996	2518	151	1643	996	2518	151	1647	996	2518	151	0	0	0	151	30	16	184	151	1647	996	2518	151	13500	13500	13500	151	0.0000	no	no	1267	30.8	1267	24.6
5	142098000	1565	984	1948	151	1583	996	2518	151	1575	984	1948	151	0	0	0	151	29	16	184	151	1585	996	2518	151	13500	13500	13500	151	0.0000	no	no	1267	30.8	1267	24.6
5	142099000	1539	980	1879	151	1552	980	1879	151	1549	980	1879	151	0	0	0	151	31	16	184	151	1552	980	1879	151	13500	13500	13500	151	0.0115	no	no	2863	92.3	2863	91.9
5	142100000	1461	980	1879	151	1483	980	1879	151	1483	980	1879	151	0	0	0	151	33	16	184	151	1483	980	1879	151	13500	13500	13500	151	0.0115	no	no	2863	92.3	2863	91.9
5	142101000	1429	980	1879	151	1471	980	1879	151	1471	980	1879	151	0	0	0	151	34	16	184	151	1471	980	1879	151	13500	13500	13500	151	0.0115	no	no	1894	73.9	1894	71.0
5	142102000	1437	980	1879	151	1487	980	1879	151	1487	980	1879	151	0	0	0	151	36	16	184	151	1487	980	1879	151	13500	13500	13500	151	0.0115	no	no	1894	73.9	1894	71.0
5	142103000	1464	980	1879	151	1521	980	1879	151	1521	980	1879	151	0	0	0	151	37	16	184	151	1521	980	1879	151	13500	13500	13500	151	0.0115	no	no	1894	73.9	1894	71.0
5	142104000	1473	980	1879	151	1556	980	1879	151	1556	980	1879	151	0	0	0	151	37	16	184	151	1556	980	1879	151	13500	13500	13500	151	0.0115	no	no	1894	73.9	1894	71.0
5	142105000	1530	934	1873	151	1605	980	1879	151	1605	980	1879	151	0	0	0	151	37	16	184	151	1605	980	1879	151	13500	13500	13500	151	0.0115	no	no	1894	73.9	1894	71.0
5	142106000	1679	1180	2598	151	1735	1180	2598	151	1735	1180	2598	151	0	0	0	151	37	16	184	151	1735	1180	2598	151	13500	13500	13500	151	0.0000	no	no	1894	73.9	1894	71.0
5	142107000	1820	1180	2598	151	1946	1364	2678	151	1946	1364	2678	151	0	0	0	151	37	16	184	151	1946	1364	2678	151	13500	13500	13500	151	0.0000	no	no	1894	73.9	1894	71.0
5	142108000	2236	1380	3598	151	2236	1380	3598	151	2236	1380	3598	151	0	0	0	151	41	16	184	151	2236	1380	3598	151	13500	13500	13500	151	0.0000	no	no	1341	36.8	1341	30.9
5	142109000	2252	1564	3678	151	2252	1564	3678	151	2252	1564	3678	151	0	0	0	151	44	16	184	151	2252	1564	3678	151	13500	13500	13500	151	0.0000	no	no	1065	16.1	1065	10.8
5	142110000	2283	1564	3678	151	2283	1564	3678	151	2283	1564	3678	151	0	0	0	151	44	16	184	151	2283	1564	3678	151	13500	13500	13500	151	0.0000	no	no	1065	16.1	1065	10.8
5	142111000	2199	1364	2678	151	2199	1364	2678	151	2199	1364	2678	151	0	0	0	151	50	16	184	151	2199	1364	2678	151	13500	13500	13500	151	0.0000	no	no	1065	16.1	1065	10.8
5	142112000	2144	1364	2678	151	2144	1364	2678	151	2144	1364	2678	151	0	0	0	151	54	16	184	151	2144	1364	2678	151	13500	13500	13500	151	0.0000	no	no	2178	82.8	2178	81.1
5	142113000	2158	1368	2908	151	2158	1368	2908	151	2158	1368	2908	151	0	0	0	151	56	16	184	151	2158	1368	2908	151	13500	13500	13500	151	0.0000	no	no	2178	82.8	2178	81.1
5	142114000	2187	1552	2989	151	2187	1552	2989	151	2187	1552	2989	151	0	0	0	151	63	16	184	151	2187	1552	2989	151	13500	13500	13500	151	0.0000	no	no	2178	82.8	2178	81.1
5	142115000	1919	1318	2658	151	1919	1318	2658	151	1919	1318	2658	151	0	0	0	151	70	16	184	151	1919	1318	2658	151	13500	13500	13500	151	0.0000	no	no	1393	41.2	1393	35.6
5	142116000	1877	1184	2828	151	1877	1184	2828	151	1877	1184	2828	151	0	0	0	151	71	16	184	151	1877	1184	2828	151	13500	13500	13500	151	0.0000	no	no	885	6.1	885	3.4
5	142117000	1719	1180	2598	151	1719	1180	2598	151	1719	1180	2598	151	0	0	0	151	76	16	184	151	1719	1180	2598	151	13500	13500	13500	151	0.0000	no	no	1314	34.5	1314	28.6
5	142118000	1603	1164	1904	151	1603	1164	1904	151	1603	1164	1904	151	0	0	0	151	81	24	276	151	1603	1164	1904	151	13500	13500	13500	151	0.0000	no	no	1314	34.5	1314	28.6
5	142119000	1522	1164	1904	151	1522	1164	1904	151	1522	1164	1904	151	0	0	0	151	79	24	276	151	1522	1164	1904	151	13500	13500	13500	151	0.0000	no	no	1314	34.5	1314	28.6
5	142120000	1444	1164	1904	151	1444	1164	1904	151	1444	1164	1904	151	0	0	0	151	80	24	276	151	1444	1164	1904	151	13500	13500	13500	151	0.0000	no	no	1314	34.5	1314	28.6
5	142121000	1430	1118	1898	151	1441	1164	1904	151	1441	1164	1904	151	0	0	0	151	83	24	276	151	1441	1164	1904	151	13500	13500	13500	151	0.0000	no	no	1314	34.5	1314	28.6
5	142122000	1372	980	1879	151	1388	1164	1904	151	1388	1164	1904	151	0	0	0	151	83	24	276	151	1388	1164	1904	151	13500	13500	13500	151	0.0000	no	no	1373	39.5	1373	33.9
5	142123000	1354	1164	1904	151	1354	1164	1904	151	1354	1164	1904	151	0	0	0	151	85	24	276	151	1354	1164	1904	151	13500	13500	13500	151	0.0000	no	no	1373	39.5	1373	33.9
5	142124000	1350	1118	1898	151	1350	1118	1898	151	1350	1118	1898	151	0	0	0	151	87	24	276	151	1350	1118	1898	151	13500	13500	13500	151	0.0000	no	no	1373	39.5	1373	33.9
5	142125000	1334	1102	1648	151	1334	1102	1648	151	1334	1102	1648	151	0	0	0	151	87	24	276	151	1334	1102	1648	151	13500	13500	13500	151	0.0266	no	no	1373	39.5	1373	33.9
5	142126000	1359	1164	1904	151	1359	1164	1904	151	1359	1164	1904	151	0	0	0	151	85	24	276	151	1359	1164	1904	151	13500	13500	13500	151	0.0000	no	no	1373	39.5	1373	33.9
5	142127000	1381	1164	1904	151	1383	1164	1904	151	1383	1164	1904	151	0	0	0	151	89	24	276	151	1383	1164	1904	151	13500	13500	13500	151	0.0000	no	no	1373	39.5	1373	33.9
5	142128000	1446	980	1879	151	1452	1164	1904	151	1452	1164	1904	151	0	0	0	151	91	24	276	151	1452	1164	1904	151	13500	13500	13500	151	0.0000	no	no	1373	39.5	1373	33.9
5	142129000	1472	1164	1904	151	1475	1164	1904	151	1475	1164	1904	151	0	0	0	151	95	24	276	151	1475	1164	1904	151	13500	13500	13500	151	0.0000	no	no	1693	63.7	1693	59.6
5	142130000	1586	1180	2598	151	1586	1180	2598	151	1586	1180	2598	151	0	0	0	151	105	24	276	151	1586	1180	2598	151	13500	13500	13500	151	0.0000	no	no	1693	63.7	1693	59.6
5	142131000	1597	1180	2598	151	1597	1180	2598	151	1597	1180	2598	151	0	0	0	151	106	24	276	151	1597	1180	2598	151	13500	13500	13500	151	0.0000	no	no	1693	63.7	1693	59.6
5	142132000	1663	1318	2658	151	1663	1318	2658	151	1663	1318	2658	151	0	0	0	151	98	24	276	151	1663	1318	2658	151	13500	13500	13500	151	0.0000	no	no	1655	61.4	1655	57.2
5	142133000	1675	1364	2678	151	1675	1364	2678	151	1675	1364	2678	151	0	0	0	151	97	24	276	151	1675	1364	2678	151	13500	13500	13500	151	0.0000	no	no	1655	61.4	1655	57.2
5	142134000	1619	1318	2658	151	1619	1318	2658	151	1619	1318	2658	151	0	0	0	151	97	24	276	151	1619	1318	2658	151	13500	13500	13500	151	0.0000	no	no	1621	58.9	1621	54.5
5	142135000	1525	1168	1973	151	1525	1168	1973	151	1525	1168	1973	151	0	0	0	151	101	24	276	151	1525	1168	1973	151	13500	13500	13500	151	0.0000	no	no	1621	58.9	1621	54.5
5	142136000	1426	1164	1904	151	1426	1164	1904	151	1426	1164	1904	151	0	0	0	151	101	24	276	151	1426	1164	1904	151	13500	13500	13500	151	0.0000	no	no	1621	58.9	1621	54.5
5	142137000	1420	1164	1904	151	1420	1164	1904	151	1420	1164	1904	151	10	8	92	151	101	24	276	151	1420	1164	1904	151	13500	13500	13500	151	0.0000	no	no	1257	30.0	1257	23.8
5	142138000	1438	1164	1904	151	1438	1164	1904	151	1438	1164	1904	151	10	8	92	151	124	24	276	151	1438	1164	1904	151	13500	13500	13500	151	0.0000	no	no	1257	30.0	1257	23.8
5	142139000	1509	1180	2598	151	1512	1180	2598	151	1509	1180	2598	151	10	8	92	151	129	24	276	151	1512	1180	2598	151	13500	13500	13500	151	0.0000	no	no	1552	54.0	1552	49.2
5	142140000	1562	1180	2598	151	1565	1180	2598	151	1562	1180	2598	151	10	8	92	151	132	24	276	151	1565	1180	2598	151	13500	13500	13500	151	0.0000	no	no	1552	54.0	1552	49.2
5	142141000	1577	1180	2598	151	1582	1180	2598	151	1577	1180	2598	151	10	8	92	151	133	24	276	151	1582	1180	2598	151	13500	13500	13500	151	0.0000	no	no	1678	62.9	1678	58.7
5	142142000	1536	1180	2598	151	1551	1180	2598	151	1536	1180	2598	151	10	8	92	151	133	24	276	151	1551	1180	2598	151	13500	13500	13500	151	0.0000	no	no	1678	62.9	1678	58.7
5	142143000	1533	1168	1973	151	1537	1168	1973	151	1533	1168	1973	151	10	8	92	151	135	24	276	151	1537	1168	1973	151	13500	13500	13500	151	0.0000	no	no	1678	62.9	1678	58.7
5	142144000	1560	1168	1973	151	1561	1168	1973	151	1560	1168	1973	151	20	10	115	151	136	24	276	151	1561	1168	1973	151	13500	13500	13500	151	0.0000	no	no	1275	31.4	1275	25.2
5	142145000	1566	1168	1973	151	1567	1168	1973	151	1566	1168	1973	151	20	10	115	151	136	24	276	151	1567	1168	1973	151	13500	13500	13500	151	0.0000	no	no	1275	31.4	1275	25.2
5	142146000	1515	1164	1904	151	1515	1164	1904	151	1515	1164	1904	151	20	10	115	151	137	24	276	151	1515	1164	1904	151	13500	13500	13500	151	0.0000	no	no	1275	31.4	1275	25.2
5	142147000	1526	1164	1904	151	1539	1168	1973	151	1526	1164	1904	151	20	10	115	151	135	24	276	151	1539	1168	1973	151	13500	13500	13500	151	0.0000	no	no	1275	31.4	1275	25.2
5	142148000	1566	996	2518	151	1583	1180	2598	151	1587	1180	2598	151	26	10	115	151	135	24	276	151	1599	1180	2598	151	13500	13500	13500	151	0.0000	no	no	1275	31.4	1275	25.2
5	142149000	1566	996	2518	151	1567	1134	2578	151	1586	1180	2598	151	26	10	115	151	135	24	276	151	1586	1180	2598	151	13500	13500	13500	151	0.0000	no	no	1275	31.4	1275	25.2
5	142150000	1544	984	1948	151	1545	1122	1966	151	1556	1168	1973	151	30	10	115	151	137	24	276	151	1556	1168	1973	151	13500	13500	13500	151	0.0000	no	no	1275	31.4	1275	25.2
5	142151000	1556	1118	1898	151	1558	1164	1904	151	1568	1164	1904	151	30	10	115	151	137	24	276	151	1568	1164	1904	151	13500	13500	13500	151	0.0000	no	no	1064	16.1	1064	10.8
5	142152000	1533	1118	1898	151	1534	1164	1904	151	1548	1164	1904	151	30	10	115	151	146	24	276	151	1548	1164	1904	151	13500	13500	13500	151	0.0000	no	no	1064	16.1	1064	10.8
5	142153000	1579	1164	1904	151	1579	1164	1904	151	1585	1164	1904	151	30	10	115	151	146	24	276	151	1585	1164	1904	151	13500	13500	13500	151	0.0000	no	no	1064	16.1	1064	10.8
5	142154000	1649	1180	2598	151	1653	1180	2598	151	1679	1180	2598	151	30	10	115	151	149	24	276	151	1681	1180	2598	151	13500	13500	13500	151	0.0000	no	no	1064	16.1	1064	10.8
5	142155000	2034	1380	3598	151	2037	1380	3598	151	2040	1380	3598	151	30	10	115	151	149	24	276	151	2041	1380	3598	151	13500	13500	13500	151	0.0000	no	no	1064	16.1	1064	10.8
5	142156000	1954	1368	2908	151	1955	1368	2908	151	1962	1368	2908	151	30	10	115	151	153	24	276	151	1962	1368	2908	151	13500	13500	13500	151	0.0000	no	no	1064	16.1	1064	10.8
5	142157000	1871	1364	2678	151	1871	1364	2678	151	1891	1364	2678	151	30	10	115	151	161	24	276	151	1891	1364	2678	151	13500	13500	13500	151	0.0000	no	no	1307	34.0	1307	28.0
5	142158000	1866	1364	2678	151	1866	1364	2678	151	1885	1364	2678	151	30	10	115	151	161	24	276	151	1885	1364	2678	151	13500	13500	13500	151	0.0000	no	no	1307	34.0	1307	28.0
5	142159000	1856	1364	2678	151	1856	1364	2678	151	1875	1364	2678	151	56	16	184	151	161	24	276	151	1875	1364	2678	151	13500	13500	13500	151	0.0000	no	no	1307	34.0	1307	28.0
5	142160000	1859	1364	2678	151	1859	1364	2678	151	1882	1364	2678	151	69	16	184	151	165	24	276	151	1882	1364	2678	151	13500	13500	13500	151	0.0000	no	no	1382	40.3	1382	34.7
5	142161000	1799	1364	2678	151	1799	1364	2678	151	1825	1364	2678	151	86	16	184	151	167	24	276	151	1825	1364	2678	151	13500	13500	13500	151	0.0000	no	no	1382	40.3	1382	34.7
5	142162000	1739	1364	2678	151	1739	1364	2678	151	1757	1364	2678	151	86	16	184	151	175	28	322	151	1757	1364	2678	151	13500	13500	13500	151	0.0000	no	no	1382	40.3	1382	34.7
5	142163000	1654	1302	1922	151	1654	1302	1922	151	1674	1348	1928	151	86	16	184	151	183	120	330	151	1674	1348	1928	151	13500	13500	13500	151	0.0000	no	no	1382	40.3	1382	34.7
5	142164000	1613	1348	1928	151	1613	1348	1928	151	1623	1348	1928	151	87	16	184	151	191	120	330	151	1623	1348	1928	151	13500	13500	13500	151	0.0000	no	no	1494	49.6	1494	44.5
5	142165000	1631	1302	1922	151	1631	1302	1922	151	1634	1302	1922	151	87	16	184	151	199	120	330	151	1634	1302	1922	151	13500	13500	13500	151	0.0000	no	no	1494	49.6	1494	44.5
5	142166000	1655	1164	1904	151	1659	1164	1904	151	1660	1164	1904	151	95	16	184	151	201	120	330	151	1664	1164	1904	151	13500	13500	13500	151	0.0000	no	no	1494	49.6	1494	44.5
5	142167000	1793	1180	2598	151	1829	1318	2658	151	1795	1180	2598	151	95	16	184	151	204	120	330	151	1831	1318	2658	151	13500	13500	13500	151	0.0000	no	no	1494	49.6	1494	44.5
5	142168000	2105	1196	3518	151	2135	1334	3578	151	2105	1196	3518	151	95	16	184	151	206	120	330	151	2135	1334	3578	151	13500	13500	13500	151	0.0000	no	no	1205	25.9	1205	19.6
5	142169000	2026	1196	3518	151	2064	1196	3518	151	2026	1196	3518	151	92	16	184	151	211	120	330	151	2064	1196	3518	151	13500	13500	13500	151	0.0000	no	no	1205	25.9	1205	19.6
5	142170000	1593	996	2518	151	1687	996	2518	151	1593	996	2518	151	92	16	184	151	213	120	330	151	1687	996	2518	151	13500	13500	13500	151	0.0000	no	no	1205	25.9	1205	19.6
5	142171000	1446	980	1879	151	1570	996	2518	151	1446	980	1879	151	92	16	184	151	215	132	434	151	1570	996	2518	151	13500	13500	13500	151	0.0115	no	no	1205	25.9	1205	19.6
5	142172000	1495	980	1879	151	1542	996	2518	151	1496	980	1879	151	94	16	184	151	213	132	434	151	1543	996	2518	151	13500	13500	13500	151	0.0115	no	no	1205	25.9	1205	19.6
5	142173000	1528	984	1948	151	1562	996	2518	151	1529	984	1948	151	94	16	184	151	208	120	330	151	1563	996	2518	151	13500	13500	13500	151	0.0000	no	no	961	10.3	961	6.0
5	142174000	1520	996	2518	151	1525	996	2518	151	1536	996	2518	151	96	16	184	151	208	120	330	151	1542	996	2518	151	13500	13500	13500	151	0.0000	no	no	961	10.3	961	6.0
5	142175000	1465	996	2518	151	1477	996	2518	151	1466	996	2518	151	107	24	276	151	261	192	1215	151	1479	996	2518	151	13500	13500	13500	151	0.0000	no	no	888	6.2	1063	10.8
5	142176000	1391	996	2518	151	1430	996	2518	151	1395	996	2518	151	107	24	276	151	201	120	330	151	1434	996	2518	151	13500	13500	13500	151	0.0000	no	no	754	1.6	904	3.9
5	142177000	1310	980	1879	151	1350	980	1879	151	1313	980	1879	151	112	24	276	151	196	120	330	151	1354	980	1879	151	13500	13500	13500	151	0.0115	no	no	754	1.6	904	3.9
5	142178000	1270	980	1879	151	1306	980	1879	151	1288	980	1879	151	112	16	184	151	178	97	328	151	1317	980	1879	151	13500	13500	13500	151	0.0115	no	no	754	1.6	904	3.9
5	142179000	1256	980	1879	151	1287	980	1879	151	1258	980	1879	151	112	16	184	151	170	97	328	151	1290	980	1879	151	13500	13500	13500	151	0.0115	no	no	754	1.6	904	3.9
5	142180000	1252	980	1879	151	1271	980	1879	151	1259	980	1879	151	112	16	184	151	159	97	328	151	1276	980	1879	151	13500	13500	13500	151	0.0115	no	no	754	1.6	904	3.9
5	142181000	1234	968	1682	151	1260	980	1879	151	1244	980	1879	151	124	16	184	151	151	25	287	151	1270	980	1879	151	13500	13500	13500	151	0.0115	no	no	754	1.6	904	3.9
5	142182000	1202	964	1636	151	1240	980	1879	151	1216	964	1636	151	127	16	184	151	147	24	276	151	1254	980	1879	151	13500	13500	13500	151	0.0636	no	no	754	1.6	904	3.9
5	142183000	1201	964	1636	151	1239	980	1879	151	1252	968	1682	151	129	16	184	151	146	24	276	151	1291	980	1879	151	13500	13500	13500	151	0.0527	no	no	754	1.6	904	3.9
5	142184000	1217	968	1682	151	1249	980	1879	151	1263	980	1879	151	135	18	207	151	144	24	276	151	1295	980	1879	151	13500	13500	13500	151	0.0115	no	no	754	1.6	904	3.9
5	142185000	1227	968	1682	151	1251	980	1879	151	1279	980	1879	151	139	18	207	151	146	93	282	151	1301	980	1879	151	13500	13500	13500	151	0.0115	no	no	754	1.6	904	3.9
5	142186000	1221	968	1682	151	1253	980	1879	151	1279	980	1879	151	131	16	184	151	153	93	282	151	1309	980	1879	151	13500	13500	13500	151	0.0115	no	no	754	1.6	904	3.9
5	142187000	1262	980	1879	151	1295	980	1879	151	1293	980	1879	151	132	16	184	151	140	93	282	151	1326	980	1879	151	13500	13500	13500	151	0.0115	no	no	754	1.6	904	3.9
5	142188000	1393	996	2518	151	1424	996	2518	151	1410	996	2518	151	132	16	184	151	140	93	282	151	1441	996	2518	151	13500	13500	13500	151	0.0000	no	no	1747	67.4	1747	63.4
5	142189000	1455	996	2518	151	1546	996	2518	151	1475	996	2518	151	133	16	184	151	138	24	276	151	1566	996	2518	151	13500	13500	13500	151	0.0000	no	no	1747	67.4	1747	63.4
5	142190000	1377	996	2518	151	1895	1013	3437	151	1407	996	2518	151	133	16	184	151	138	93	282	151	1903	1013	3437	151	13500	13500	13500	151	0.0000	no	no	1747	67.4	1747	63.4
5	142191000	1286	980	1879	151	2503	1334	3578	151	1307	980	1879	151	135	16	184	151	138	93	282	151	2505	1380	3598	151	13500	13500	13500	151	0.0115	no	no	1747	67.4	1747	63.4
5	142192000	1574	996	2518	151	2059	1180	2598	151	1609	996	2518	151	135	16	184	151	136	93	282	151	2074	1180	2598	151	13500	13500	13500	151	0.0000	no	no	1241	28.6	1241	22.4
5	142193000	1648	996	2518	151	1946	1134	2578	151	1673	1180	2598	151	135	16	184	151	137	93	282	151	1958	1180	2598	151	13500	13500	13500	151	0.0000	no	no	1241	28.6	1241	22.4
5	142194000	1693	996	2518	151	1948	1134	2578	151	1714	1180	2598	151	132	16	184	151	137	24	276	151	1964	1180	2598	151	13500	13500	13500	151	0.0000	no	no	1241	28.6	1241	22.4
5	142195000	1753	996	2518	151	1966	1196	3518	151	1793	1180	2598	151	132	16	184	151	133	24	276	151	2000	1196	3518	151	13500	13500	13500	151	0.0000	no	no	1537	52.9	1537	48.1
5	142196000	1854	996	2518	151	2040	1180	2598	151	1871	1180	2598	151	132	16	184	151	139	24	276	151	2053	1180	2598	151	13500	13500	13500	151	0.0000	no	no	1537	52.9	1537	48.1
5	142197000	2860	1380	3598	151	2878	1564	3678	151	2860	1380	3598	151	132	16	184	151	139	24	276	151	2878	1564	3678	151	13500	13500	13500	151	0.0000	no	no	1649	61.1	1649	56.8
5	142198000	3111	1703	3739	151	3111	1703	3739	151	3111	1703	3739	151	130	16	184	151	140	24	276	151	3111	1703	3739	151	13500	13500	13500	151	0.0000	no	no	1649	61.1	1649	56.8
5	142199000	2548	1380	3598	151	2548	1380	3598	151	2548	1380	3598	151	130	16	184	151	145	24	276	151	2548	1380	3598	151	13500	13500	13500	151	0.0000	no	no	2817	92.0	2817	91.5
5	142200000	1730	1364	2678	151	1730	1364	2678	151	1730	1364	2678	151	133	16	184	151	146	24	276	151	1730	1364	2678	151	13500	13500	13500	151	0.0000	no	no	1443	45.5	1443	40.2
5	142201000	1676	1364	2678	151	1686	1364	2678	151	1683	1364	2678	151	133	16	184	151	146	24	276	151	1693	1364	2678	151	13500	13500	13500	151	0.0000	no	no	1443	45.5	1443	40.2
5	142202000	1584	1164	1904	151	1590	1164	1904	151	1607	1348	1928	151	133	16	184	151	147	24	276	151	1613	1348	1928	151	13500	13500	13500	151	0.0000	no	no	1357	38.2	1357	32.4
5	142203000	1612	1180	2598	151	1612	1180	2598	151	1636	1364	2678	151	130	25	287	151	147	24	276	151	1636	1364	2678	151	13500	13500	13500	151	0.0000	no	no	1728	66.3	1728	62.3
5	142204000	1560	1180	2598	151	1565	1180	2598	151	1564	1180	2598	151	130	25	287	151	147	24	276	151	1566	1180	2598	151	13500	13500	13500	151	0.0000	no	no	1728	66.3	1728	62.3
5	142205000	1534	984	1948	151	1539	984	1948	151	1538	984	1948	151	134	25	287	151	149	24	276	151	1543	984	1948	151	13500	13500	13500	151	0.0000	no	no	1728	66.3	1728	62.3
5	142206000	1447	980	1879	151	1468	980	1879	151	1447	980	1879	151	142	25	287	151	148	24	276	151	1468	980	1879	151	13500	13500	13500	151	0.0115	no	no	1420	43.5	1420	38.1
5	142207000	1383	980	1879	151	1402	980	1879	151	1383	980	1879	151	142	25	287	151	146	24	276	151	1402	980	1879	151	13500	13500	13500	151	0.0115	no	no	1420	43.5	1420	38.1
5	142208000	1307	980	1879	151	1322	980	1879	151	1307	980	1879	151	142	25	287	151	142	24	276	151	1322	980	1879	151	13500	13500	13500	151	0.0115	no	no	1420	43.5	1420	38.1
5	142209000	1299	980	1879	151	1358	980	1879	151	1299	980	1879	151	142	25	287	151	141	24	276	151	1358	980	1879	151	13500	13500	13500	151	0.0115	no	no	1420	43.5	1420	38.1
5	142210000	1248	980	1879	151	1394	980	1879	151	1248	980	1879	151	142	25	287	151	141	24	276	151	1394	980	1879	151	13500	13500	13500	151	0.0115	no	no	1032	14.3	1032	9.2
5	142211000	1176	980	1879	151	1600	996	2518	151	1176	980	1879	151	142	25	287	151	139	24	276	151	1600	996	2518	151	13500	13500	13500	151	0.0115	no	no	1032	14.3	1032	9.2
5	142212000	1113	980	1879	151	1887	1196	3518	151	1113	980	1879	151	144	25	287	151	139	24	276	151	1887	1196	3518	151	13500	13500	13500	151	0.0115	no	no	665	0.5	2790	91.3
5	142213000	1086	980	1879	151	1851	1334	3578	151	1086	980	1879	151	159	117	296	151	139	24	276	151	1851	1334	3578	151	13500	13500	13500	151	0.0115	no	no	665	0.5	2790	91.3
5	142214000	1069	964	1636	151	1850	1364	2678	151	1069	964	1636	151	159	117	296	151	135	24	276	151	1850	1364	2678	151	13500	13500	13500	151	0.0636	no	no	1090	17.7	1594	52.5
5	142215000	1056	948	1452	151	1935	1380	3598	151	1056	948	1452	151	158	117	295	151	133	18	207	151	1935	1380	3598	151	13500	13500	13500	151	0.0949	no	no	1115	19.3	1115	13.9
5	142216000	1085	948	1452	151	1893	1380	3598	151	1085	948	1452	151	176	120	330	151	131	16	184	151	1893	1380	3598	151	13500	13500	13500	151	0.0949	no	no	1262	30.3	1262	24.2
5	142217000	1064	948	1452	151	1840	1184	2828	151	1064	948	1452	151	176	120	330	151	128	16	184	151	1840	1184	2828	151	13500	13500	13500	151	0.0949	no	no	1262	30.3	1262	24.2
5	142218000	1107	964	1636	151	1798	1184	2828	151	1107	964	1636	151	183	120	330	151	128	16	184	151	1798	1184	2828	151	13500	13500	13500	151	0.0636	no	no	2231	83.8	2231	82.3
5	142219000	1446	996	2518	151	1779	1180	2598	151	1446	996	2518	151	183	120	330	151	128	16	184	151	1779	1180	2598	151	13500	13500	13500	151	0.0000	no	no	2231	83.8	2231	82.3
5	142220000	1838	1196	3518	151	1886	1334	3578	151	1838	1196	3518	151	183	120	330	151	126	16	184	151	1886	1334	3578	151	13500	13500	13500	151	0.0000	no	no	1871	73.0	1871	70.1
5	142221000	1640	1180	2598	151	1640	1180	2598	151	1640	1180	2598	151	183	120	330	151	125	16	184	151	1640	1180	2598	151	13500	13500	13500	151	0.0000	no	no	2658	90.5	2658	89.8
5	142222000	1474	980	1879	151	1477	980	1879	151	1474	980	1879	151	183	120	330	151	125	16	184	151	1477	980	1879	151	13500	13500	13500	151	0.0115	no	no	2658	90.5	2658	89.8
5	142223000	1381	980	1879	151	1388	980	1879	151	1381	980	1879	151	185	120	330	151	125	16	184	151	1388	980	1879	151	13500	13500	13500	151	0.0115	no	no	1441	45.4	1441	40.0
5	142224000	1381	980	1879	151	1413	980	1879	151	1381	980	1879	151	187	120	330	151	125	16	184	151	1413	980	1879	151	13500	13500	13500	151	0.0115	no	no	1441	45.4	1441	40.0
5	142225000	1298	980	1879	151	1323	980	1879	151	1298	980	1879	151	188	120	330	151	125	16	184	151	1323	980	1879	151	13500	13500	13500	151	0.0115	no	no	1441	45.4	1441	40.0
5	142226000	1241	980	1879	151	1268	980	1879	151	1244	980	1879	151	189	120	330	151	125	16	184	151	1270	980	1879	151	13500	13500	13500	151	0.0115	no	no	1441	45.4	1441	40.0
5	142227000	1211	968	1682	151	1232	968	1682	151	1214	968	1682	151	189	120	330	151	125	16	184	151	1235	968	1682	151	13500	13500	13500	151	0.0527	no	no	1232	27.9	1232	21.7
5	142228000	1183	968	1682	151	1201	968	1682	151	1186	968	1682	151	189	120	330	151	125	16	184	151	1203	968	1682	151	13500	13500	13500	151	0.0527	no	no	1232	27.9	1232	21.7
5	142229000	1166	964	1636	151	1177	964	1636	151	1166	964	1636	151	197	120	330	151	121	16	184	151	1177	964	1636	151	13500	13500	13500	151	0.0636	no	no	1232	27.9	1232	21.7
5	142230000	1168	964	1636	151	1174	964	1636	151	1175	964	1636	151	191	116	284	151	121	16	184	151	1181	964	1636	151	13500	13500	13500	151	0.0636	no	no	1339	36.5	1339	30.7
5	142231000	1264	980	1879	151	1267	980	1879	151	1266	980	1879	151	189	116	284	151	121	16	184	151	1268	980	1879	151	13500	13500	13500	151	0.0115	no	no	1339	36.5	1339	30.7
5	142232000	1554	996	2518	151	1554	996	2518	151	1554	996	2518	151	198	117	296	151	121	16	184	151	1554	996	2518	151	13500	13500	13500	151	0.0000	no	no	1454	46.4	1454	41.1
5	142233000	1625	996	2518	151	1625	996	2518	151	1625	996	2518	151	222	134	446	151	119	16	184	151	1625	996	2518	151	13500	13500	13500	151	0.0000	no	no	2028	78.2	2028	75.7
5	142234000	1615	1180	2598	151	1615	1180	2598	151	1615	1180	2598	151	222	134	446	151	119	16	184	151	1615	1180	2598	151	13500	13500	13500	151	0.0000	no	no	1235	28.1	1235	21.9
5	142235000	1603	1180	2598	151	1603	1180	2598	151	1603	1180	2598	151	214	120	330	151	117	16	184	151	1603	1180	2598	151	13500	13500	13500	151	0.0000	no	no	1013	13.2	1013	8.4
5	142236000	1513	1164	1904	151	1513	1164	1904	151	1541	1164	1904	151	203	120	330	151	117	16	184	151	1541	1164	1904	151	13500	13500	13500	151	0.0000	no	no	1013	13.2	1013	8.4
5	142237000	1473	980	1879	151	1473	980	1879	151	1507	980	1879	151	203	120	330	151	117	16	184	151	1507	980	1879	151	13500	13500	13500	151	0.0115	no	no	1013	13.2	1013	8.4
5	142238000	1492	980	1879	151	1493	980	1879	151	1535	984	1948	151	196	116	284	151	117	16	184	151	1536	984	1948	151	13500	13500	13500	151	0.0000	no	no	1013	13.2	1013	8.4
5	142239000	1554	1180	2598	151	1558	1180	2598	151	1587	1180	2598	151	195	116	284	151	118	16	184	151	1589	1180	2598	151	13500	13500	13500	151	0.0000	no	no	1013	13.2	1013	8.4
5	142240000	1557	1168	1973	151	1561	1168	1973	151	1583	1180	2598	151	195	116	284	151	118	16	184	151	1587	1180	2598	151	13500	13500	13500	151	0.0000	no	no	1536	52.8	1536	48.0
5	142241000	1611	1180	2598	151	1615	1180	2598	151	1636	1180	2598	151	195	116	284	151	119	16	184	151	1640	1180	2598	151	13500	13500	13500	151	0.0000	no	no	1536	52.8	1536	48.0
5	142242000	1564	1180	2598	151	1574	1180	2598	151	1592	1180	2598	151	195	116	284	151	119	16	184	151	1595	1180	2598	151	13500	13500	13500	151	0.0000	no	no	961	10.3	961	6.0
5	142243000	1534	1168	1973	151	1568	1180	2598	151	1537	1168	1973	151	199	120	330	151	119	16	184	151	1570	1180	2598	151	13500	13500	13500	151	0.0000	no	no	961	10.3	961	6.0
5	142244000	1472	1168	1973	151	1494	1180	2598	151	1473	1168	1973	151	193	120	330	151	119	16	184	151	1495	1180	2598	151	13500	13500	13500	151	0.0000	no	no	961	10.3	961	6.0
5	142245000	1464	1180	2598	151	1487	1180	2598	151	1464	1180	2598	151	216	124	376	151	117	16	184	151	1487	1180	2598	151	13500	13500	13500	151	0.0000	no	no	1561	54.6	1561	49.9
5	142246000	1394	1118	1898	151	1430	1118	1898	151	1394	1118	1898	151	217	124	376	151	117	16	184	151	1430	1118	1898	151	13500	13500	13500	151	0.0000	no	no	1561	54.6	1561	49.9
5	142247000	1461	1000	2748	151	1478	1000	2748	151	1461	1000	2748	151	220	124	376	151	116	16	184	151	1478	1000	2748	151	13500	13500	13500	151	0.0000	no	no	3007	93.4	3007	93.0
5	142248000	1356	980	1879	151	1383	980	1879	151	1356	980	1879	151	220	124	376	151	115	16	184	151	1383	980	1879	151	13500	13500	13500	151	0.0115	no	no	3007	93.4	3007	93.0
5	142249000	1289	980	1879	151	1326	980	1879	151	1291	980	1879	151	243	140	480	151	113	16	184	151	1326	980	1879	151	13500	13500	13500	151	0.0115	no	no	1535	52.7	1535	47.9
5	142250000	1250	964	1636	151	1288	980	1879	151	1260	964	1636	151	223	124	376	151	113	16	184	151	1296	980	1879	151	13500	13500	13500	151	0.0636	no	no	1535	52.7	1535	47.9
5	142251000	1246	964	1636	151	1280	980	1879	151	1260	964	1636	151	224	124	376	151	107	16	184	151	1288	980	1879	151	13500	13500	13500	151	0.0636	no	no	1120	19.6	1120	14.2
5	142252000	1264	968	1682	151	1279	980	1879	151	1272	968	1682	151	237	144	503	151	107	16	184	151	1284	980	1879	151	13500	13500	13500	151	0.0527	no	no	1869	72.9	1869	70.0
5	142253000	1293	1164	1904	151	1298	1164	1904	151	1300	1164	1904	151	250	156	572	151	107	16	184	151	1302	1164	1904	151	13500	13500	13500	151	0.0000	no	no	2245	84.1	2245	82.5
5	142254000	1342	1164	1904	151	1348	1164	1904	151	1348	1164	1904	151	249	156	572	151	107	16	184	151	1348	1164	1904	151	13500	13500	13500	151	0.0000	no	no	931	8.1	931	4.8
5	142255000	1377	1168	1973	151	1377	1168	1973	151	1377	1168	1973	151	249	156	572	151	106	16	184	151	1377	1168	1973	151	13500	13500	13500	151	0.0000	no	no	931	8.1	931	4.8
5	142256000	1389	1180	2598	151	1389	1180	2598	151	1389	1180	2598	151	248	156	572	151	99	16	184	151	1389	1180	2598	151	13500	13500	13500	151	0.0000	no	no	931	8.1	931	4.8
5	142257000	1370	1180	2598	151	1372	1180	2598	151	1375	1180	2598	151	253	156	572	151	99	16	184	151	1375	1180	2598	151	13500	13500	13500	151	0.0000	no	no	931	8.1	931	4.8
5	142258000	1325	1164	1904	151	1328	1164	1904	151	1328	1164	1904	151	257	156	572	151	99	16	184	151	1328	1164	1904	151	13500	13500	13500	151	0.0000	no	no	931	8.1	931	4.8
5	142259000	1374	1164	1904	151	1377	1164	1904	151	1377	1164	1904	151	248	156	572	151	99	16	184	151	1377	1164	1904	151	13500	13500	13500	151	0.0000	no	no	931	8.1	931	4.8
5	142260000	1453	1168	1973	151	1457	1168	1973	151	1457	1168	1973	151	247	156	572	151	99	16	184	151	1457	1168	1973	151	13500	13500	13500	151	0.0000	no	no	1065	16.1	1065	10.9
5	142261000	1440	1168	1973	151	1448	1168	1973	151	1448	1168	1973	151	270	176	847	151	99	16	184	151	1448	1168	1973	151	13500	13500	13500	151	0.0000	no	no	1065	16.1	1065	10.9
5	142262000	1449	1180	2598	151	1460	1180	2598	151	1460	1180	2598	151	266	176	847	151	100	16	184	151	1460	1180	2598	151	13500	13500	13500	151	0.0000	no	no	1065	16.1	1065	10.9
5	142263000	1477	1180	2598	151	1486	1180	2598	151	1486	1180	2598	151	252	168	682	151	109	28	322	151	1486	1180	2598	151	13500	13500	13500	151	0.0000	no	no	1367	39.0	1367	33.3
5	142264000	1453	1180	2598	151	1464	1180	2598	151	1464	1180	2598	151	238	156	572	151	109	28	322	151	1464	1180	2598	151	13500	13500	13500	151	0.0000	no	no	1367	39.0	1367	33.3
5	142265000	1412	996	2518	151	1436	1180	2598	151	1436	1180	2598	151	238	156	572	151	108	28	322	151	1436	1180	2598	151	13500	13500	13500	151	0.0000	no	no	1377	39.8	1377	34.2
5	142266000	1360	980	1879	151	1379	1164	1904	151	1379	1164	1904	151	234	156	572	151	110	28	322	151	1379	1164	1904	151	13500	13500	13500	151	0.0000	no	no	1377	39.8	1377	34.2
5	142267000	1330	980	1879	151	1393	1168	1973	151	1393	1168	1973	151	225	132	434	151	97	24	276	151	1393	1168	1973	151	13500	13500	13500	151	0.0000	no	no	1377	39.8	1377	34.2
5	142268000	1306	980	1879	151	1356	1164	1904	151	1356	1164	1904	151	225	132	434	151	95	24	276	151	1356	1164	1904	151	13500	13500	13500	151	0.0000	no	no	1475	48.1	1475	42.9
5	142269000	1260	964	1636	151	1300	1152	1698	151	1300	1152	1698	151	222	132	434	151	95	24	276	151	1300	1152	1698	151	13500	13500	13500	151	0.0000	no	no	1538	53.0	1538	48.2
5	142270000	1252	964	1636	151	1301	1148	1652	151	1301	1148	1652	151	222	132	434	151	95	24	276	151	1301	1148	1652	151	13500	13500	13500	151	0.0115	no	no	1538	53.0	1538	48.2
5	142271000	1326	980	1879	151	1366	1164	1904	151	1368	1164	1904	151	239	168	682	151	86	24	276	151	1368	1164	1904	151	13500	13500	13500	151	0.0000	no	no	1538	53.0	1538	48.2
5	142272000	1288	980	1879	151	1320	1164	1904	151	1325	1164	1904	151	238	168	682	151	85	24	276	151	1326	1164	1904	151	13500	13500	13500	151	0.0000	no	no	1538	53.0	1538	48.2
5	142273000	1336	980	1879	151	1366	1164	1904	151	1381	1164	1904	151	230	168	682	151	79	24	276	151	1387	1164	1904	151	13500	13500	13500	151	0.0000	no	no	1538	53.0	1538	48.2
5	142274000	1535	950	2498	151	1559	1180	2598	151	1560	1180	2598	151	241	170	709	151	79	24	276	151	1568	1180	2598	151	13500	13500	13500	151	0.0000	no	no	1538	53.0	1538	48.2
5	142275000	1766	1180	2598	151	1795	1180	2598	151	1797	1180	2598	151	204	124	376	151	78	24	276	151	1804	1180	2598	151	13500	13500	13500	151	0.0000	no	no	1140	21.4	1140	15.3
5	142276000	2094	1334	3578	151	2094	1334	3578	151	2111	1334	3578	151	175	116	284	151	78	24	276	151	2111	1334	3578	151	13500	13500	13500	151	0.0000	no	no	1472	47.8	1472	42.6
5	142277000	1842	1180	2598	151	1899	1180	2598	151	1842	1180	2598	151	175	116	284	151	79	24	276	151	1899	1180	2598	151	13500	13500	13500	151	0.0000	no	no	1472	47.8	1472	42.6
5	142278000	1773	1180	2598	151	1774	1180	2598	151	1773	1180	2598	151	172	116	284	151	79	24	276	151	1774	1180	2598	151	13500	13500	13500	151	0.0000	no	no	1881	73.4	1881	70.4
5	142279000	1745	1180	2598	151	1745	1180	2598	151	1745	1180	2598	151	173	116	284	151	77	24	276	151	1745	1180	2598	151	13500	13500	13500	151	0.0000	no	no	1881	73.4	1881	70.4
5	142280000	1744	1180	2598	151	1744	1180	2598	151	1756	1364	2678	151	174	116	284	151	77	24	276	151	1756	1364	2678	151	13500	13500	13500	151	0.0000	no	no	1881	73.4	1881	70.4
5	142281000	1725	1352	1997	151	1760	1364	2678	151	1783	1352	1997	151	354	210	1614	151	76	24	276	151	1807	1364	2678	151	13500	13500	13500	151	0.0000	no	no	1881	73.4	1881	70.4
5	142282000	1812	1364	2678	151	1812	1364	2678	151	1866	1364	2678	151	167	116	284	151	76	24	276	151	1866	1364	2678	151	13500	13500	13500	151	0.0000	no	no	1881	73.4	1881	70.4
5	142283000	1891	1364	2678	151	1891	1364	2678	151	1917	1364	2678	151	167	116	284	151	77	24	276	151	1917	1364	2678	151	13500	13500	13500	151	0.0000	no	no	1881	73.4	1881	70.4
5	142284000	2003	1380	3598	151	2003	1380	3598	151	2013	1380	3598	151	166	116	284	151	74	24	276	151	2013	1380	3598	151	13500	13500	13500	151	0.0000	no	no	1881	73.4	1881	70.4
5	142285000	2034	1380	3598	151	2034	1380	3598	151	2047	1380	3598	151	162	116	284	151	83	24	276	151	2047	1380	3598	151	13500	13500	13500	151	0.0000	no	no	1251	29.4	1251	23.2
5	142286000	2136	1334	3578	151	2136	1334	3578	151	2159	1380	3598	151	162	116	284	151	83	24	276	151	2159	1380	3598	151	13500	13500	13500	151	0.0000	no	no	1182	24.2	1182	18.0
5	142287000	2183	1380	3598	151	2183	1380	3598	151	2183	1380	3598	151	176	124	376	151	73	24	276	151	2183	1380	3598	151	13500	13500	13500	151	0.0000	no	no	1182	24.2	1182	18.0
5	142288000	1956	1380	3598	151	1956	1380	3598	151	1979	1380	3598	151	176	124	376	151	73	24	276	151	1979	1380	3598	151	13500	13500	13500	151	0.0000	no	no	1135	21.2	1135	15.1
5	142289000	1869	1368	2908	151	1869	1368	2908	151	1895	1368	2908	151	177	124	376	151	73	24	276	151	1895	1368	2908	151	13500	13500	13500	151	0.0000	no	no	1135	21.2	1135	15.1
5	142290000	1770	1180	2598	151	1781	1180	2598	151	1811	1180	2598	151	175	124	376	151	73	24	276	151	1822	1180	2598	151	13500	13500	13500	151	0.0000	no	no	1135	21.2	1135	15.1
5	142291000	1705	996	2518	151	1711	996	2518	151	1731	996	2518	151	174	124	376	151	66	16	184	151	1731	996	2518	151	13500	13500	13500	151	0.0000	no	no	1135	21.2	1135	15.1
5	142292000	1698	996	2518	151	1714	996	2518	151	1720	996	2518	151	189	124	376	151	66	16	184	151	1727	996	2518	151	13500	13500	13500	151	0.0000	no	no	1921	74.9	1921	72.0
5	142293000	1566	996	2518	151	1593	996	2518	151	1609	996	2518	151	187	124	376	151	62	16	184	151	1623	996	2518	151	13500	13500	13500	151	0.0000	no	no	2176	82.7	2176	81.1
5	142294000	1340	934	1873	151	1397	980	1879	151	1402	980	1879	151	167	116	284	151	62	16	184	151	1423	980	1879	151	13500	13500	13500	151	0.0115	no	no	2176	82.7	2176	81.1
5	142295000	1267	796	1855	151	1358	980	1879	151	1347	980	1879	151	144	116	284	151	60	10	115	151	1369	980	1879	151	13500	13500	13500	151	0.0115	no	no	2176	82.7	2176	81.1
5	142296000	1268	796	1855	151	1370	980	1879	151	1359	980	1879	151	137	116	284	151	62	16	184	151	1379	980	1879	151	13500	13500	13500	151	0.0115	no	no	957	10.1	2009	75.1
5	142297000	1240	796	1855	151	1355	980	1879	151	1344	980	1879	151	137	116	284	151	62	16	184	151	1360	980	1879	151	13500	13500	13500	151	0.0115	no	no	957	10.1	2009	75.1
5	142298000	1234	796	1855	151	1355	980	1879	151	1348	980	1879	151	131	116	284	151	62	16	184	151	1359	980	1879	151	13500	13500	13500	151	0.0115	no	no	1216	26.8	1216	20.5
5	142299000	1215	796	1855	151	1377	980	1879	151	1357	980	1879	151	131	116	284	151	62	16	184	151	1377	980	1879	151	13500	13500	13500	151	0.0115	no	no	1216	26.8	1216	20.5
5	142300000	1230	796	1855	151	1410	984	1948	151	1397	980	1879	151	131	116	284	151	62	16	184	151	1410	984	1948	151	13500	13500	13500	151	0.0115	no	no	1216	26.8	1216	20.5
5	142301000	1249	796	1855	151	1506	980	1879	151	1506	980	1879	151	131	116	284	151	62	16	184	151	1506	980	1879	151	13500	13500	13500	151	0.0115	no	no	1216	26.8	1216	20.5
5	142302000	1338	796	1855	151	1636	1180	2598	151	1636	1180	2598	151	141	116	284	151	65	16	184	151	1636	1180	2598	151	13500	13500	13500	151	0.0000	no	no	1216	26.8	1216	20.5
5	142303000	1438	813	2437	151	1843	1196	3518	151	1843	1196	3518	151	131	116	284	151	66	16	184	151	1843	1196	3518	151	13500	13500	13500	151	0.0000	no	no	1391	41.0	1391	35.5
5	142304000	1647	813	2437	151	1964	1196	3518	151	1964	1196	3518	151	136	116	284	151	66	16	184	151	1964	1196	3518	151	13500	13500	13500	151	0.0000	no	no	1391	41.0	1391	35.5
5	142305000	2157	1196	3518	151	2190	1196	3518	151	2190	1196	3518	151	119	116	284	151	66	16	184	151	2190	1196	3518	151	13500	13500	13500	151	0.0000	no	no	2474	88.5	2474	87.1
5	142306000	2171	1196	3518	151	2278	1334	3578	151	2278	1334	3578	151	119	116	284	151	66	16	184	151	2278	1334	3578	151	13500	13500	13500	151	0.0000	no	no	2361	86.9	2361	85.5
5	142307000	2240	1013	3437	151	2529	1380	3598	151	2529	1380	3598	151	119	116	284	151	66	16	184	151	2529	1380	3598	151	13500	13500	13500	151	0.0000	no	no	2361	86.9	2361	85.5
5	142308000	3105	1772	3759	151	3105	1772	3759	151	3105	1772	3759	151	104	108	192	151	66	16	184	151	3105	1772	3759	151	13500	13500	13500	151	0.0000	no	no	1307	34.0	1307	28.0
5	142309000	2881	1703	3739	151	2881	1703	3739	151	2881	1703	3739	151	104	108	192	151	66	16	184	151	2881	1703	3739	151	13500	13500	13500	151	0.0000	no	no	1307	34.0	1307	28.0
5	142310000	2820	1564	3678	151	2820	1564	3678	151	2820	1564	3678	151	100	100	100	151	66	16	184	151	2820	1564	3678	151	13500	13500	13500	151	0.0000	no	no	1605	57.8	1605	53.3
5	142311000	2247	967	3417	151	2248	967	3417	151	2248	967	3417	151	100	100	100	151	66	16	184	151	2248	967	3417	151	13500	13500	13500	151	0.0000	no	no	1487	49.1	1487	44.0
5	142312000	1497	817	2667	151	1509	817	2667	151	1503	817	2667	151	100	100	100	151	66	16	184	151	1515	817	2667	151	13500	13500	13500	151	0.0000	no	no	1487	49.1	1487	44.0
5	142313000	1282	800	1924	151	1319	800	1924	151	1319	800	1924	151	100	100	100	151	66	16	184	151	1319	800	1924	151	13500	13500	13500	151	0.0527	no	no	1487	49.1	1487	44.0
5	142314000	1222	796	1855	151	1305	796	1855	151	1299	796	1855	151	100	100	100	151	70	16	184	151	1311	796	1855	151	13500	13500	13500	151	0.0636	no	no	1487	49.1	1487	44.0
5	142315000	1219	728	1846	151	1291	796	1855	151	1291	796	1855	151	100	100	100	151	69	16	184	151	1291	796	1855	151	13500	13500	13500	151	0.0636	no	no	1326	35.5	1326	29.6
5	142316000	1227	796	1855	151	1294	796	1855	151	1295	796	1855	151	100	100	100	151	69	16	184	151	1295	796	1855	151	13500	13500	13500	151	0.0636	no	no	1326	35.5	1326	29.6
5	142317000	1381	813	2437	151	1387	813	2437	151	1387	813	2437	151	99	8	92	151	69	16	184	151	1387	813	2437	151	13500	13500	13500	151	0.0115	no	no	1326	35.5	1326	29.6
5	142318000	1380	813	2437	151	1380	813	2437	151	1380	813	2437	151	99	8	92	151	69	16	184	151	1380	813	2437	151	13500	13500	13500	151	0.0115	no	no	1507	50.6	1507	45.7
5	142319000	1272	796	1855	151	1272	796	1855	151	1272	796	1855	151	99	8	92	151	70	16	184	151	1272	796	1855	151	13500	13500	13500	151	0.0636	no	no	1113	19.1	1113	13.7
5	142320000	1141	796	1855	151	1142	796	1855	151	1142	796	1855	151	99	8	92	151	73	16	184	151	1142	796	1855	151	13500	13500	13500	151	0.0636	no	no	1113	19.1	1113	13.7
5	142321000	1039	796	1855	151	1039	796	1855	151	1039	796	1855	151	99	8	92	151	73	16	184	151	1039	796	1855	151	13500	13500	13500	151	0.0636	no	no	1113	19.1	1113	13.7
5	142322000	972	780	1620	151	972	780	1620	151	972	780	1620	151	99	8	92	151	73	16	184	151	972	780	1620	151	13500	13500	13500	151	0.0949	no	no	1113	19.1	1113	13.7
5	142323000	956	780	1620	151	958	780	1620	151	958	780	1620	151	99	8	92	151	73	16	184	151	958	780	1620	151	13500	13500	13500	151	0.0949	no	no	1113	19.1	1113	13.7
5	142324000	969	718	1432	151	970	718	1432	151	970	718	1432	151	99	8	92	151	73	16	184	151	970	718	1432	151	13500	13500	13500	151	0.1073	no	no	1113	19.1	1113	13.7
5	142325000	970	718	1432	151	972	718	1432	151	972	718	1432	151	99	8	92	151	74	16	184	151	972	718	1432	151	13500	13500	13500	151	0.1073	no	no	1113	19.1	1113	13.7
5	142326000	992	734	1616	151	993	734	1616	151	993	734	1616	151	99	8	92	151	74	16	184	151	993	734	1616	151	13500	13500	13500	151	0.0997	no	no	1113	19.1	1113	13.7
5	142327000	995	738	1662	151	995	738	1662	151	997	738	1662	151	99	8	92	151	70	16	184	151	997	738	1662	151	13500	13500	13500	151	0.0949	no	no	1113	19.1	1113	13.7
5	142328000	999	648	1604	151	1001	648	1604	151	1003	648	1604	151	99	8	92	151	70	16	184	151	1003	648	1604	151	13500	13500	13500	151	0.1071	no	no	1113	19.1	1113	13.7
5	142329000	1058	796	1855	151	1059	796	1855	151	1059	796	1855	151	99	8	92	151	70	16	184	151	1059	796	1855	151	13500	13500	13500	151	0.0636	no	no	1113	19.1	1113	13.7
5	142330000	1130	813	2437	151	1130	813	2437	151	1130	813	2437	151	99	8	92	151	72	16	184	151	1130	813	2437	151	13500	13500	13500	151	0.0115	no	no	1398	41.6	1398	36.1
5	142331000	1113	796	1855	151	1115	796	1855	151	1115	796	1855	151	99	8	92	151	70	16	184	151	1115	796	1855	151	13500	13500	13500	151	0.0636	no	no	1398	41.6	1398	36.1
5	142332000	1144	796	1855	151	1147	796	1855	151	1147	796	1855	151	97	8	92	151	68	16	184	151	1147	796	1855	151	13500	13500	13500	151	0.0636	no	no	1398	41.6	1398	36.1
5	142333000	1146	796	1855	151	1149	796	1855	151	1149	796	1855	151	97	8	92	151	68	16	184	151	1149	796	1855	151	13500	13500	13500	151	0.0636	no	no	1398	41.6	1398	36.1
5	142334000	1211	796	1855	151	1221	796	1855	151	1213	796	1855	151	97	8	92	151	69	16	184	151	1221	796	1855	151	13500	13500	13500	151	0.0636	no	no	1398	41.6	1398	36.1
5	142335000	1346	813	2437	151	1348	813	2437	151	1348	813	2437	151	97	8	92	151	69	16	184	151	1348	813	2437	151	13500	13500	13500	151	0.0115	no	no	1398	41.6	1398	36.1
5	142336000	1786	829	3357	151	1787	829	3357	151	1787	829	3357	151	97	8	92	151	69	16	184	151	1787	829	3357	151	13500	13500	13500	151	0.0000	no	no	1398	41.6	1398	36.1
5	142337000	2651	1013	3437	151	2651	1013	3437	151	2651	1013	3437	151	97	8	92	151	69	16	184	151	2651	1013	3437	151	13500	13500	13500	151	0.0000	no	no	972	10.8	1303	27.7
5	142338000	2384	1013	3437	151	2384	1013	3437	151	2384	1013	3437	151	97	8	92	151	70	16	184	151	2384	1013	3437	151	13500	13500	13500	151	0.0000	no	no	972	10.8	1303	27.7
5	142339000	1556	829	3357	151	1556	829	3357	151	1556	829	3357	151	97	8	92	151	69	16	184	151	1556	829	3357	151	13500	13500	13500	151	0.0000	no	no	972	10.8	1303	27.7
5	142340000	1309	800	1924	151	1311	800	1924	151	1311	800	1924	151	95	8	92	151	69	16	184	151	1311	800	1924	151	13500	13500	13500	151	0.0527	no	no	972	10.8	1303	27.7
5	142341000	1244	796	1855	151	1244	796	1855	151	1244	796	1855	151	95	8	92	151	71	16	184	151	1244	796	1855	151	13500	13500	13500	151	0.0636	no	no	972	10.8	1303	27.7
5	142342000	1425	813	2437	151	1425	813	2437	151	1425	813	2437	151	95	8	92	151	71	16	184	151	1425	813	2437	151	13500	13500	13500	151	0.0115	no	no	972	10.8	1303	27.7
5	142343000	1650	813	2437	151	1650	813	2437	151	1650	813	2437	151	95	8	92	151	74	16	184	151	1650	813	2437	151	13500	13500	13500	151	0.0115	no	no	1480	48.5	1480	43.3
5	142344000	2097	1013	3437	151	2097	1013	3437	151	2097	1013	3437	151	95	8	92	151	75	16	184	151	2097	1013	3437	151	13500	13500	13500	151	0.0000	no	no	1480	48.5	1480	43.3
5	142345000	2325	1013	3437	151	2325	1013	3437	151	2325	1013	3437	151	95	8	92	151	75	16	184	151	2325	1013	3437	151	13500	13500	13500	151	0.0000	no	no	1480	48.5	1480	43.3
5	142346000	2472	1518	3658	151	2472	1518	3658	151	2472	1518	3658	151	95	8	92	151	79	16	184	151	2472	1518	3658	151	13500	13500	13500	151	0.0000	no	no	1480	48.5	1480	43.3
5	142347000	2226	1013	3437	151	2226	1013	3437	151	2226	1013	3437	151	95	8	92	151	79	16	184	151	2226	1013	3437	151	13500	13500	13500	151	0.0000	no	no	1480	48.5	1480	43.3
5	142348000	1514	813	2437	151	1519	813	2437	151	1519	813	2437	151	95	8	92	151	79	16	184	151	1519	813	2437	151	13500	13500	13500	151	0.0115	no	no	1480	48.5	1480	43.3
5	142349000	1475	813	2437	151	1477	813	2437	151	1477	813	2437	151	95	8	92	151	79	16	184	151	1477	813	2437	151	13500	13500	13500	151	0.0115	no	no	1480	48.5	1480	43.3
5	142350000	1519	813	2437	151	1522	813	2437	151	1522	813	2437	151	95	8	92	151	87	24	276	151	1522	813	2437	151	13500	13500	13500	151	0.0115	no	no	1480	48.5	1480	43.3
5	142351000	1506	813	2437	151	1511	813	2437	151	1511	813	2437	151	95	8	92	151	87	24	276	151	1511	813	2437	151	13500	13500	13500	151	0.0115	no	no	1480	48.5	1480	43.3
5	142352000	2047	829	3357	151	2061	829	3357	151	2061	829	3357	151	95	8	92	151	87	24	276	151	2061	829	3357	151	13500	13500	13500	151	0.0000	no	no	1480	48.5	1480	43.3
5	142353000	2877	1564	3678	151	2877	1564	3678	151	2877	1564	3678	151	95	8	92	151	85	24	276	151	2877	1564	3678	151	13500	13500	13500	151	0.0000	no	no	2319	85.4	2319	83.9
5	142354000	3035	1772	3759	151	3035	1772	3759	151	3035	1772	3759	151	95	8	92	151	85	24	276	151	3035	1772	3759	151	13500	13500	13500	151	0.0000	no	no	2317	85.4	2317	83.9
5	142355000	2191	1013	3437	151	2191	1013	3437	151	2191	1013	3437	151	95	8	92	151	85	24	276	151	2191	1013	3437	151	13500	13500	13500	151	0.0000	no	no	2317	85.4	2317	83.9
5	142356000	1991	1134	2578	151	1991	1134	2578	151	1991	1134	2578	151	95	8	92	151	85	24	276	151	1991	1134	2578	151	13500	13500	13500	151	0.0000	no	no	2317	85.4	2317	83.9
5	142357000	1977	1180	2598	151	1979	1180	2598	151	1979	1180	2598	151	95	8	92	151	79	16	184	151	1979	1180	2598	151	13500	13500	13500	151	0.0000	no	no	2038	78.5	2038	76.0
5	142358000	1985	1196	3518	151	1985	1196	3518	151	1985	1196	3518	151	95	8	92	151	79	16	184	151	1985	1196	3518	151	13500	13500	13500	151	0.0000	no	no	1304	33.7	1304	27.7
5	142359000	1913	1196	3518	151	1913	1196	3518	151	1913	1196	3518	151	95	8	92	151	79	16	184	151	1913	1196	3518	151	13500	13500	13500	151	0.0000	no	no	1304	33.7	1304	27.7
5	142360000	1792	1180	2598	151	1792	1180	2598	151	1792	1180	2598	151	111	40	430	151	79	16	184	151	1792	1180	2598	151	13500	13500	13500	151	0.0000	no	no	1304	33.7	1304	27.7
5	142361000	1729	1180	2598	151	1729	1180	2598	151	1729	1180	2598	151	111	40	430	151	81	16	184	151	1729	1180	2598	151	13500	13500	13500	151	0.0000	no	no	1304	33.7	1304	27.7
5	142362000	1820	1180	2598	151	1820	1180	2598	151	1820	1180	2598	151	95	8	92	151	82	16	184	151	1820	1180	2598	151	13500	13500	13500	151	0.0000	no	no	1304	33.7	1304	27.7
5	142363000	1856	1180	2598	151	1917	1180	2598	151	1930	1184	2828	151	95	8	92	151	84	16	184	151	1930	1184	2828	151	13500	13500	13500	151	0.0000	no	no	1304	33.7	1304	27.7
5	142364000	1985	1180	2598	151	2011	1180	2598	151	2025	1184	2828	151	95	8	92	151	93	28	322	151	2025	1184	2828	151	13500	13500	13500	151	0.0000	no	no	1304	33.7	1304	27.7
5	142365000	2395	1518	3658	151	2415	1564	3678	151	2415	1564	3678	151	97	8	92	151	239	106	1314	151	2415	1564	3678	151	13500	13500	13500	151	0.0000	no	no	1304	33.7	1304	27.7
5	142366000	2409	1380	3598	151	2424	1380	3598	151	2438	1564	3678	151	97	8	92	151	213	100	1199	151	2438	1564	3678	151	13500	13500	13500	151	0.0000	no	no	1304	33.7	1304	27.7
5	142367000	2430	1564	3678	151	2452	1564	3678	151	2452	1564	3678	151	97	8	92	151	215	100	1199	151	2452	1564	3678	151	13500	13500	13500	151	0.0000	no	no	1304	33.7	1304	27.7
5	142368000	2481	1564	3678	151	2494	1564	3678	151	2514	1564	3678	151	97	8	92	151	289	128	1887	151	2514	1564	3678	151	13500	13500	13500	151	0.0000	no	no	1304	33.7	1304	27.7
5	142369000	2509	1196	3518	151	2527	1196	3518	151	2534	1196	3518	151	97	8	92	151	279	128	1887	151	2534	1196	3518	151	13500	13500	13500	151	0.0000	no	no	1304	33.7	1304	27.7
5	142370000	2656	1196	3518	151	2664	1196	3518	151	2664	1196	3518	151	97	8	92	151	222	109	1383	151	2664	1196	3518	151	13500	13500	13500	151	0.0000	no	no	1304	33.7	1304	27.7
5	142371000	2123	1150	3498	151	2160	1150	3498	151	2160	1150	3498	151	95	8	92	151	243	109	1383	151	2160	1150	3498	151	13500	13500	13500	151	0.0000	no	no	1304	33.7	1304	27.7
5	142372000	1846	1013	3437	151	1858	1013	3437	151	1858	1013	3437	151	95	8	92	151	280	100	1199	151	1858	1013	3437	151	13500	13500	13500	151	0.0000	no	no	1304	33.7	1304	27.7
5	142373000	1833	1013	3437	151	1866	1013	3437	151	1838	1013	3437	151	95	8	92	151	262	92	1015	151	1866	1013	3437	151	13500	13500	13500	151	0.0000	no	no	1392	41.1	1392	35.5
5	142374000	1755	1013	3437	151	1760	1013	3437	151	1760	1013	3437	151	95	8	92	151	260	92	1015	151	1760	1013	3437	151	13500	13500	13500	151	0.0000	no	no	1392	41.1	1392	35.5
5	142375000	1415	813	2437	151	1438	813	2437	151	1430	813	2437	151	145	84	831	151	377	92	1015	151	1439	813	2437	151	13500	13500	13500	151	0.0115	no	no	1392	41.1	1392	35.5
5	142376000	1252	796	1855	151	1277	796	1855	151	1283	796	1855	151	145	84	831	151	394	92	1015	151	1292	796	1855	151	13500	13500	13500	151	0.0636	no	no	1392	41.1	1392	35.5
5	142377000	1181	796	1855	151	1188	796	1855	151	1225	796	1855	151	145	84	831	151	431	92	1015	151	1226	796	1855	151	13500	13500	13500	151	0.0636	no	no	1392	41.1	1392	35.5
5	142378000	1165	796	1855	151	1174	796	1855	151	1233	796	1855	151	138	84	831	151	453	109	1383	151	1236	796	1855	151	13500	13500	13500	151	0.0636	no	no	1395	41.4	1395	35.8
5	142379000	1172	796	1855	151	1183	796	1855	151	1267	796	1855	151	138	84	831	151	492	200	1399	151	1271	796	1855	151	13500	13500	13500	151	0.0636	no	no	1395	41.4	1395	35.8
5	142380000	1332	796	1855	151	1342	796	1855	151	1396	800	1924	151	138	84	831	151	417	184	1031	151	1396	800	1924	151	13500	13500	13500	151	0.0527	no	no	1395	41.4	1395	35.8
5	142381000	1417	800	1924	151	1425	800	1924	151	1458	800	1924	151	131	84	831	151	387	184	1031	151	1461	800	1924	151	13500	13500	13500	151	0.0527	no	no	1395	41.4	1395	35.8
5	142382000	1466	796	1855	151	1474	796	1855	151	1492	934	1873	151	95	8	92	151	342	168	682	151	1497	934	1873	151	13500	13500	13500	151	0.0266	no	no	1395	41.4	1395	35.8
5	142383000	1594	996	2518	151	1597	996	2518	151	1610	1134	2578	151	95	8	92	151	383	168	682	151	1613	1134	2578	151	13500	13500	13500	151	0.0000	no	no	1395	41.4	1395	35.8
5	142384000	1700	1180	2598	151	1700	1180	2598	151	1700	1180	2598	151	95	8	92	151	396	168	682	151	1700	1180	2598	151	13500	13500	13500	151	0.0000	no	no	1429	44.4	1429	39.0
5	142385000	1577	1180	2598	151	1589	1180	2598	151	1656	1180	2598	151	95	8	92	151	487	200	1399	151	1667	1180	2598	151	13500	13500	13500	151	0.0000	no	no	1313	34.5	1313	28.5
5	142386000	1507	1164	1904	151	1520	1164	1904	151	1648	1180	2598	151	95	8	92	151	969	302	1630	151	1656	1180	2598	151	13500	13500	13500	151	0.0000	no	no	1313	34.5	1313	28.5
5	142387000	1514	1164	1904	151	1526	1164	1904	151	1705	1180	2598	151	95	8	92	151	1502	1041	2446	151	1708	1180	2598	151	13500	13500	13500	151	0.0000	no	no	1313	34.5	1313	28.5
5	142388000	1648	1180	2598	151	1660	1180	2598	151	1798	1184	2828	151	95	8	92	151	1439	381	1953	151	1801	1184	2828	151	13500	13500	13500	151	0.0000	no	no	2943	92.8	2943	92.5
5	142389000	1485	1118	1898	151	1509	1118	1898	151	1641	1180	2598	151	95	8	92	151	284	156	572	151	1657	1180	2598	151	13500	13500	13500	151	0.0000	no	no	2943	92.8	2943	92.5
5	142390000	1536	1134	2578	151	1554	1134	2578	151	1689	1180	2598	151	95	8	92	151	283	156	572	151	1707	1184	2828	151	13500	13500	13500	151	0.0000	no	no	1814	70.7	1814	66.9
5	142391000	1401	980	1879	151	1411	980	1879	151	1558	1164	1904	151	95	8	92	151	282	156	572	151	1564	1164	1904	151	13500	13500	13500	151	0.0000	no	no	1814	70.7	1814	66.9
5	142392000	1354	980	1879	151	1363	980	1879	151	1556	1164	1904	151	95	8	92	151	281	156	572	151	1561	1164	1904	151	13500	13500	13500	151	0.0000	no	no	1814	70.7	1814	66.9
5	142393000	1344	980	1879	151	1353	980	1879	151	1507	1164	1904	151	99	8	92	151	801	210	1614	151	1513	1164	1904	151	13500	13500	13500	151	0.0000	no	no	1814	70.7	1814	66.9
5	142394000	1338	980	1879	151	1348	980	1879	151	1498	1164	1904	151	99	8	92	151	1264	210	1614	151	1506	1164	1904	151	13500	13500	13500	151	0.0000	no	no	1814	70.7	1814	66.9
5	142395000	1338	980	1879	151	1356	980	1879	151	1481	1164	1904	151	99	8	92	151	1160	210	1614	151	1498	1164	1904	151	13500	13500	13500	151	0.0000	no	no	2296	85.0	2296	83.5
5	142396000	1368	980	1879	151	1384	1118	1898	151	1466	1164	1904	151	99	8	92	151	1062	210	1614	151	1479	1164	1904	151	13500	13500	13500	151	0.0000	no	no	2296	85.0	2296	83.5
5	142397000	1368	980	1879	151	1384	980	1879	151	1456	1164	1904	151	99	8	92	151	1035	210	1614	151	1470	1164	1904	151	13500	13500	13500	151	0.0000	no	no	2296	85.0	2296	83.5
5	142398000	1362	980	1879	151	1383	1118	1898	151	1442	1164	1904	151	99	8	92	151	569	109	1383	151	1462	1164	1904	151	13500	13500	13500	151	0.0000	no	no	2296	85.0	2296	83.5
5	142399000	1407	1118	1898	151	1416	1164	1904	151	1474	1164	1904	151	99	8	92	151	286	100	1199	151	1478	1164	1904	151	13500	13500	13500	151	0.0000	no	no	2296	85.0	2296	83.5
5	142400000	1457	1164	1904	151	1458	1164	1904	151	1497	1164	1904	151	99	8	92	151	159	92	1015	151	1497	1164	1904	151	13500	13500	13500	151	0.0000	no	no	3126	94.0	3126	93.7
5	142401000	1468	1164	1904	151	1468	1164	1904	151	1500	1164	1904	151	99	8	92	151	125	76	674	151	1500	1164	1904	151	13500	13500	13500	151	0.0000	no	no	2001	77.5	2001	74.8
5	142402000	1503	1168	1973	151	1505	1168	1973	151	1534	1168	1973	151	99	8	92	151	96	76	674	151	1536	1168	1973	151	13500	13500	13500	151	0.0000	no	no	1476	48.1	1476	43.0
5	142403000	1468	1164	1904	151	1468	1164	1904	151	1488	1164	1904	151	99	8	92	151	80	32	368	151	1488	1164	1904	151	13500	13500	13500	151	0.0000	no	no	1496	49.7	1496	44.7
5	142404000	1605	1180	2598	151	1611	1180	2598	151	1616	1180	2598	151	99	8	92	151	53	24	276	151	1616	1180	2598	151	13500	13500	13500	151	0.0000	no	no	1720	65.9	1720	61.9
5	142405000	1796	1180	2598	151	1797	1180	2598	151	1797	1180	2598	151	99	8	92	151	50	16	184	151	1797	1180	2598	151	13500	13500	13500	151	0.0000	no	no	1615	58.5	1615	54.0
5	142406000	2028	1380	3598	151	2036	1380	3598	151	2036	1380	3598	151	101	102	123	151	50	16	184	151	2036	1380	3598	151	13500	13500	13500	151	0.0000	no	no	1615	58.5	1615	54.0
5	142407000	2068	1380	3598	151	2068	1380	3598	151	2068	1380	3598	151	101	102	123	151	50	16	184	151	2068	1380	3598	151	13500	13500	13500	151	0.0000	no	no	1232	28.0	1232	21.7
5	142408000	2068	1364	2678	151	2068	1364	2678	151	2068	1364	2678	151	101	102	123	151	44	16	184	151	2068	1364	2678	151	13500	13500	13500	151	0.0000	no	no	1232	28.0	1232	21.7
5	142409000	2169	1364	2678	151	2169	1364	2678	151	2169	1364	2678	151	101	102	123	151	44	16	184	151	2169	1364	2678	151	13500	13500	13500	151	0.0000	no	no	1788	69.3	1788	65.5
5	142410000	2362	1564	3678	151	2362	1564	3678	151	2362	1564	3678	151	101	102	123	151	51	16	184	151	2362	1564	3678	151	13500	13500	13500	151	0.0000	no	no	1788	69.3	1788	65.5
5	142411000	2572	1772	3759	151	2572	1772	3759	151	2572	1772	3759	151	108	108	192	151	36	16	184	151	2572	1772	3759	151	13500	13500	13500	151	0.0000	no	no	1540	53.1	1540	48.3
5	142412000	2446	1703	3739	151	2466	1703	3739	151	2473	1703	3739	151	107	108	192	151	34	16	184	151	2473	1703	3739	151	13500	13500	13500	151	0.0000	no	no	1540	53.1	1540	48.3
5	142413000	2575	1772	3759	151	2582	1772	3759	151	2586	1772	3759	151	107	108	192	151	35	16	184	151	2593	1772	3759	151	13500	13500	13500	151	0.0000	no	no	1444	45.6	1444	40.3
5	142414000	2949	1772	3759	151	2949	1772	3759	151	2949	1772	3759	151	107	108	192	151	35	16	184	151	2949	1772	3759	151	13500	13500	13500	151	0.0000	no	no	1816	70.8	1816	67.1
5	142415000	3238	2161	3839	151	3258	2161	3839	151	3265	2161	3839	151	107	108	192	151	35	16	184	151	3265	2161	3839	151	13500	13500	13500	151	0.0000	no	no	1715	65.7	1715	61.6
5	142416000	3321	2161	3839	151	3321	2161	3839	151	3328	2161	3839	151	107	108	192	151	32	16	184	151	3328	2161	3839	151	13500	13500	13500	151	0.0000	no	no	1715	65.7	1715	61.6
5	142417000	3052	1979	3819	151	3052	1979	3819	151	3106	2161	3839	151	107	108	192	151	29	16	184	151	3106	2161	3839	151	13500	13500	13500	151	0.0000	no	no	2787	91.7	2787	91.2
5	142418000	2840	1772	3759	151	2851	1772	3759	151	2856	1772	3759	151	103	108	192	151	29	16	184	151	2866	1772	3759	151	13500	13500	13500	151	0.0000	no	no	3025	93.5	3025	93.1
5	142419000	2690	1564	3678	151	2716	1564	3678	151	2733	1564	3678	151	104	108	192	151	24	8	92	151	2746	1564	3678	151	13500	13500	13500	151	0.0000	no	no	3025	93.5	3025	93.1
5	142420000	2307	1380	3598	151	2343	1380	3598	151	2341	1564	3678	151	101	102	123	151	24	8	92	151	2377	1564	3678	151	13500	13500	13500	151	0.0000	no	no	3025	93.5	3025	93.1
5	142421000	2112	1364	2678	151	2142	1364	2678	151	2223	1518	3658	151	99	100	100	151	25	10	115	151	2239	1518	3658	151	13500	13500	13500	151	0.0000	no	no	1344	37.0	2531	88.4
5	142422000	2005	1364	2678	151	2009	1364	2678	151	2030	1364	2678	151	99	100	100	151	22	8	92	151	2030	1364	2678	151	13500	13500	13500	151	0.0000	no	no	1344	37.0	2531	88.4
5	142423000	1972	1364	2678	151	2001	1364	2678	151	1992	1364	2678	151	99	100	100	151	22	8	92	151	2018	1364	2678	151	13500	13500	13500	151	0.0000	no	no	1344	37.0	2531	88.4
5	142424000	1893	1364	2678	151	1925	1364	2678	151	1926	1368	2908	151	99	100	100	151	22	8	92	151	1952	1368	2908	151	13500	13500	13500	151	0.0000	no	no	1344	37.0	2531	88.4
5	142425000	1785	1352	1997	151	1829	1364	2678	151	1815	1364	2678	151	99	100	100	151	22	8	92	151	1837	1364	2678	151	13500	13500	13500	151	0.0000	no	no	830	3.4	2095	78.2
5	142426000	1836	1364	2678	151	1864	1364	2678	151	1853	1364	2678	151	99	100	100	151	21	8	92	151	1874	1364	2678	151	13500	13500	13500	151	0.0000	no	no	830	3.4	2095	78.2
5	142427000	1828	1502	2739	151	1834	1502	2739	151	1834	1502	2739	151	99	100	100	151	22	8	92	151	1836	1502	2739	151	13500	13500	13500	151	0.0000	no	no	1976	76.7	1976	74.0
5	142428000	1846	1364	2678	151	1856	1364	2678	151	1855	1364	2678	151	99	100	100	151	22	8	92	151	1858	1364	2678	151	13500	13500	13500	151	0.0000	no	no	1976	76.7	1976	74.0
5	142429000	1914	1380	3598	151	1926	1380	3598	151	1926	1380	3598	151	99	100	100	151	21	8	92	151	1926	1380	3598	151	13500	13500	13500	151	0.0000	no	no	1976	76.7	1976	74.0
5	142430000	1581	796	1855	151	1773	1168	1973	151	1770	1168	1973	151	99	100	100	151	21	8	92	151	1773	1168	1973	151	13500	13500	13500	151	0.0000	no	no	1976	76.7	1976	74.0
5	142431000	1711	996	2518	151	1776	1180	2598	151	1775	1180	2598	151	99	100	100	151	20	8	92	151	1777	1180	2598	151	13500	13500	13500	151	0.0000	no	no	1663	61.9	1663	57.7
5	142432000	1725	1164	1904	151	1730	1164	1904	151	1728	1164	1904	151	99	100	100	151	19	8	92	151	1732	1164	1904	151	13500	13500	13500	151	0.0000	no	no	1132	21.0	1132	14.9
5	142433000	1697	1164	1904	151	1701	1164	1904	151	1697	1164	1904	151	99	100	100	151	19	8	92	151	1701	1164	1904	151	13500	13500	13500	151	0.0000	no	no	1858	72.5	1858	69.5
5	142434000	1749	1180	2598	151	1754	1180	2598	151	1750	1180	2598	151	99	100	100	151	19	8	92	151	1754	1180	2598	151	13500	13500	13500	151	0.0000	no	no	1500	50.1	1500	45.1
5	142435000	1576	980	1879	151	1650	1134	2578	151	1576	980	1879	151	99	100	100	151	19	8	92	151	1650	1134	2578	151	13500	13500	13500	151	0.0115	no	no	1108	18.8	1108	13.4
5	142436000	1562	996	2518	151	1650	1134	2578	151	1562	996	2518	151	99	100	100	151	19	8	92	151	1650	1134	2578	151	13500	13500	13500	151	0.0000	no	no	1108	18.8	1108	13.4
5	142437000	1494	996	2518	151	1525	1134	2578	151	1494	996	2518	151	99	100	100	151	19	8	92	151	1525	1134	2578	151	13500	13500	13500	151	0.0000	no	no	1108	18.8	1108	13.4
5	142438000	1443	980	1879	151	1458	980	1879	151	1443	980	1879	151	99	100	100	151	19	8	92	151	1458	980	1879	151	13500	13500	13500	151	0.0115	no	no	1108	18.8	1108	13.4
5	142439000	1440	984	1948	151	1449	984	1948	151	1440	984	1948	151	99	100	100	151	19	8	92	151	1449	984	1948	151	13500	13500	13500	151	0.0000	no	no	2037	78.5	2037	75.9
5	142440000	1421	984	1948	151	1425	984	1948	151	1421	984	1948	151	99	100	100	151	19	8	92	151	1425	984	1948	151	13500	13500	13500	151	0.0000	no	no	1809	70.5	1809	66.7
5	142441000	1333	968	1682	151	1341	968	1682	151	1337	968	1682	151	99	100	100	151	19	8	92	151	1345	968	1682	151	13500	13500	13500	151	0.0527	no	no	1809	70.5	1809	66.7
5	142442000	1291	964	1636	151	1295	964	1636	151	1299	964	1636	151	99	100	100	151	19	8	92	151	1303	964	1636	151	13500	13500	13500	151	0.0636	no	no	1509	50.7	1509	45.8
5	142443000	1275	964	1636	151	1277	964	1636	151	1283	964	1636	151	99	100	100	151	19	8	92	151	1285	964	1636	151	13500	13500	13500	151	0.0636	no	no	1509	50.7	1509	45.8
5	142444000	1288	968	1682	151	1291	968	1682	151	1296	968	1682	151	99	100	100	151	19	8	92	151	1299	968	1682	151	13500	13500	13500	151	0.0527	no	no	1509	50.7	1509	45.8
5	142445000	1264	964	1636	151	1266	964	1636	151	1272	964	1636	151	99	100	100	151	19	8	92	151	1274	964	1636	151	13500	13500	13500	151	0.0636	no	no	1509	50.7	1509	45.8
5	142446000	1260	964	1636	151	1260	964	1636	151	1271	964	1636	151	99	100	100	151	19	8	92	151	1271	964	1636	151	13500	13500	13500	151	0.0636	no	no	1509	50.7	1509	45.8
5	142447000	1252	964	1636	151	1252	964	1636	151	1282	964	1636	151	99	100	100	151	19	8	92	151	1282	964	1636	151	13500	13500	13500	151	0.0636	no	no	927	7.9	927	4.7
5	142448000	1277	980	1879	151	1277	980	1879	151	1287	980	1879	151	99	100	100	151	19	8	92	151	1287	980	1879	151	13500	13500	13500	151	0.0115	no	no	927	7.9	927	4.7
5	142449000	1301	980	1879	151	1301	980	1879	151	1312	980	1879	151	99	100	100	151	19	8	92	151	1312	980	1879	151	13500	13500	13500	151	0.0115	no	no	927	7.9	927	4.7
5	142450000	1357	980	1879	151	1357	980	1879	151	1364	980	1879	151	99	100	100	151	19	8	92	151	1364	980	1879	151	13500	13500	13500	151	0.0115	no	no	927	7.9	927	4.7
5	142451000	1340	980	1879	151	1340	980	1879	151	1342	980	1879	151	99	100	100	151	19	8	92	151	1342	980	1879	151	13500	13500	13500	151	0.0115	no	no	927	7.9	927	4.7
5	142452000	1421	1164	1904	151	1421	1164	1904	151	1421	1164	1904	151	99	100	100	151	19	8	92	151	1421	1164	1904	151	13500	13500	13500	151	0.0000	no	no	927	7.9	927	4.7
5	142453000	1595	1180	2598	151	1595	1180	2598	151	1595	1180	2598	151	99	100	100	151	19	8	92	151	1595	1180	2598	151	13500	13500	13500	151	0.0000	no	no	1725	66.2	1725	62.2
5	142454000	1583	1180	2598	151	1583	1180	2598	151	1583	1180	2598	151	99	100	100	151	19	8	92	151	1583	1180	2598	151	13500	13500	13500	151	0.0000	no	no	1725	66.2	1725	62.2
5	142455000	1589	1168	1973	151	1589	1168	1973	151	1589	1168	1973	151	99	100	100	151	25	10	115	151	1589	1168	1973	151	13500	13500	13500	151	0.0000	no	no	1725	66.2	1725	62.2
5	142456000	1594	1164	1904	151	1594	1164	1904	151	1594	1164	1904	151	99	100	100	151	25	10	115	151	1594	1164	1904	151	13500	13500	13500	151	0.0000	no	no	1725	66.2	1725	62.2
5	142457000	1565	1164	1904	151	1576	1164	1904	151	1565	1164	1904	151	99	100	100	151	25	10	115	151	1576	1164	1904	151	13500	13500	13500	151	0.0000	no	no	1725	66.2	1725	62.2
5	142458000	1623	1168	1973	151	1623	1168	1973	151	1637	1168	1973	151	99	100	100	151	25	10	115	151	1637	1168	1973	151	13500	13500	13500	151	0.0000	no	no	1725	66.2	1725	62.2
5	142459000	1791	1180	2598	151	1809	1180	2598	151	1803	1180	2598	151	99	100	100	151	25	10	115	151	1813	1180	2598	151	13500	13500	13500	151	0.0000	no	no	1162	22.9	1162	16.8
5	142460000	2093	1180	2598	151	2140	1364	2678	151	2117	1180	2598	151	99	100	100	151	25	10	115	151	2150	1364	2678	151	13500	13500	13500	151	0.0000	no	no	1117	19.5	1117	14.0
5	142461000	2108	1180	2598	151	2130	1502	2739	151	2125	1364	2678	151	99	100	100	151	25	10	115	151	2142	1548	2759	151	13500	13500	13500	151	0.0000	no	no	1588	56.6	1588	52.1
5	142462000	2218	1564	3678	151	2218	1564	3678	151	2241	1564	3678	151	99	100	100	151	28	16	184	151	2241	1564	3678	151	13500	13500	13500	151	0.0000	no	no	1182	24.2	1182	18.0
5	142463000	2150	1552	2989	151	2150	1552	2989	151	2178	1552	2989	151	99	100	100	151	29	16	184	151	2178	1552	2989	151	13500	13500	13500	151	0.0000	no	no	1182	24.2	1182	18.0
5	142464000	2187	1748	2839	151	2187	1748	2839	151	2197	1748	2839	151	99	100	100	151	29	16	184	151	2197	1748	2839	151	13500	13500	13500	151	0.0000	no	no	1550	53.8	1550	49.1
5	142465000	2216	1748	2839	151	2216	1748	2839	151	2219	1748	2839	151	99	100	100	151	29	16	184	151	2219	1748	2839	151	13500	13500	13500	151	0.0000	no	no	1550	53.8	1550	49.1
5	142466000	2187	1748	2839	151	2187	1748	2839	151	2187	1748	2839	151	99	100	100	151	29	16	184	151	2187	1748	2839	151	13500	13500	13500	151	0.0000	no	no	1550	53.8	1550	49.1
5	142467000	2247	1772	3759	151	2247	1772	3759	151	2256	1772	3759	151	99	100	100	151	30	16	184	151	2256	1772	3759	151	13500	13500	13500	151	0.0000	no	no	1885	73.5	1885	70.6
5	142468000	2362	1703	3739	151	2362	1703	3739	151	2369	1703	3739	151	99	100	100	151	30	16	184	151	2369	1703	3739	151	13500	13500	13500	151	0.0000	no	no	1885	73.5	1885	70.6
5	142469000	2251	1564	3678	151	2258	1564	3678	151	2258	1564	3678	151	99	100	100	151	30	16	184	151	2264	1564	3678	151	13500	13500	13500	151	0.0000	no	no	1885	73.5	1885	70.6
5	142470000	2303	1703	3739	151	2316	1703	3739	151	2303	1703	3739	151	99	100	100	151	34	16	184	151	2316	1703	3739	151	13500	13500	13500	151	0.0000	no	no	1885	73.5	1885	70.6
5	142471000	2274	1772	3759	151	2287	1772	3759	151	2274	1772	3759	151	99	100	100	151	35	16	184	151	2287	1772	3759	151	13500	13500	13500	151	0.0000	no	no	1885	73.5	1885	70.6
5	142472000	2232	1772	3759	151	2239	1772	3759	151	2232	1772	3759	151	99	100	100	151	40	16	184	151	2239	1772	3759	151	13500	13500	13500	151	0.0000	no	no	1885	73.5	1885	70.6
5	142473000	2229	1748	2839	151	2229	1748	2839	151	2229	1748	2839	151	99	100	100	151	40	16	184	151	2229	1748	2839	151	13500	13500	13500	151	0.0000	no	no	1885	73.5	1885	70.6
5	142474000	2289	1754	3069	151	2289	1754	3069	151	2289	1754	3069	151	100	100	100	151	44	16	184	151	2289	1754	3069	151	13500	13500	13500	151	0.0000	no	no	1885	73.5	1885	70.6
5	142475000	2249	1564	3678	151	2249	1564	3678	151	2249	1564	3678	151	100	100	100	151	44	16	184	151	2249	1564	3678	151	13500	13500	13500	151	0.0000	no	no	1885	73.5	1885	70.6
5	142476000	2187	1564	3678	151	2187	1564	3678	151	2187	1564	3678	151	100	100	100	151	44	16	184	151	2187	1564	3678	151	13500	13500	13500	151	0.0000	no	no	1885	73.5	1885	70.6
5	142477000	2091	1686	2819	151	2091	1686	2819	151	2091	1686	2819	151	100	100	100	151	44	16	184	151	2091	1686	2819	151	13500	13500	13500	151	0.0000	no	no	1885	73.5	1885	70.6
5	142478000	2077	1686	2819	151	2077	1686	2819	151	2077	1686	2819	151	100	100	100	151	46	16	184	151	2077	1686	2819	151	13500	13500	13500	151	0.0000	no	no	1885	73.5	1885	70.6
5	142479000	2091	1686	2819	151	2091	1686	2819	151	2091	1686	2819	151	100	100	100	151	46	16	184	151	2091	1686	2819	151	13500	13500	13500	151	0.0000	no	no	1885	73.5	1885	70.6
5	142480000	2072	1686	2819	151	2072	1686	2819	151	2072	1686	2819	151	100	100	100	151	47	16	184	151	2072	1686	2819	151	13500	13500	13500	151	0.0000	no	no	1937	75.4	1937	72.6
5	142481000	2090	1548	2759	151	2090	1548	2759	151	2090	1548	2759	151	100	100	100	151	55	16	184	151	2090	1548	2759	151	13500	13500	13500	151	0.0000	no	no	1356	38.1	1356	32.3
5	142482000	2197	1564	3678	151	2200	1564	3678	151	2197	1564	3678	151	100	100	100	151	56	16	184	151	2200	1564	3678	151	13500	13500	13500	151	0.0000	no	no	1356	38.1	1356	32.3
5	142483000	2304	1564	3678	151	2306	1564	3678	151	2306	1564	3678	151	100	100	100	151	58	16	184	151	2306	1564	3678	151	13500	13500	13500	151	0.0000	no	no	1941	75.5	1941	72.8
5	142484000	2777	1564	3678	151	2780	1564	3678	151	2780	1564	3678	151	100	100	100	151	58	16	184	151	2780	1564	3678	151	13500	13500	13500	151	0.0000	no	no	1941	75.5	1941	72.8
5	142485000	3061	1703	3739	151	3061	1703	3739	151	3061	1703	3739	151	100	100	100	151	58	16	184	151	3061	1703	3739	151	13500	13500	13500	151	0.0000	no	no	1574	55.6	1574	50.9
5	142486000	2779	1564	3678	151	2779	1564	3678	151	2779	1564	3678	151	100	100	100	151	63	16	184	151	2779	1564	3678	151	13500	13500	13500	151	0.0000	no	no	1574	55.6	1574	50.9
5	142487000	2754	1564	3678	151	2754	1564	3678	151	2754	1564	3678	151	100	100	100	151	64	16	184	151	2754	1564	3678	151	13500	13500	13500	151	0.0000	no	no	1574	55.6	1574	50.9
5	142488000	2789	1564	3678	151	2789	1564	3678	151	2789	1564	3678	151	100	100	100	151	67	16	184	151	2789	1564	3678	151	13500	13500	13500	151	0.0000	no	no	1430	44.4	1430	39.1
5	142489000	2900	1564	3678	151	2900	1564	3678	151	2900	1564	3678	151	101	100	100	151	79	24	276	151	2900	1564	3678	151	13500	13500	13500	151	0.0000	no	no	1430	44.4	1430	39.1
5	142490000	2391	1334	3578	151	2406	1380	3598	151	2406	1380	3598	151	101	100	100	151	79	24	276	151	2406	1380	3598	151	13500	13500	13500	151	0.0000	no	no	1430	44.4	1430	39.1
5	142491000	1931	1196	3518	151	1966	1334	3578	151	1966	1334	3578	151	101	100	100	151	93	24	276	151	1966	1334	3578	151	13500	13500	13500	151	0.0000	no	no	1617	58.6	1617	54.1
5	142492000	1772	1180	2598	151	1820	1364	2678	151	1820	1364	2678	151	101	100	100	151	102	24	276	151	1820	1364	2678	151	13500	13500	13500	151	0.0000	no	no	1617	58.6	1617	54.1
5	142493000	1732	1180	2598	151	1811	1184	2828	151	1811	1184	2828	151	101	100	100	151	103	24	276	151	1811	1184	2828	151	13500	13500	13500	151	0.0000	no	no	1617	58.6	1617	54.1
5	142494000	1697	1134	2578	151	1775	1180	2598	151	1775	1180	2598	151	101	100	100	151	111	24	276	151	1775	1180	2598	151	13500	13500	13500	151	0.0000	no	no	1617	58.6	1617	54.1
5	142495000	1574	980	1879	151	1710	1180	2598	151	1719	1180	2598	151	101	100	100	151	154	24	276	151	1719	1180	2598	151	13500	13500	13500	151	0.0000	no	no	1617	58.6	1617	54.1
5	142496000	1576	996	2518	151	1766	1180	2598	151	1775	1180	2598	151	101	100	100	151	174	24	276	151	1775	1180	2598	151	13500	13500	13500	151	0.0000	no	no	1617	58.6	1617	54.1
5	142497000	1545	984	1948	151	1836	1180	2598	151	1836	1180	2598	151	101	100	100	151	177	24	276	151	1836	1180	2598	151	13500	13500	13500	151	0.0000	no	no	1617	58.6	1617	54.1
5	142498000	1574	996	2518	151	2166	1196	3518	151	2166	1196	3518	151	110	116	284	151	183	24	276	151	2166	1196	3518	151	13500	13500	13500	151	0.0000	no	no	943	8.7	1959	73.4
5	142499000	2403	1196	3518	151	2579	1380	3598	151	2579	1380	3598	151	110	116	284	151	195	25	287	151	2579	1380	3598	151	13500	13500	13500	151	0.0000	no	no	1398	41.6	1398	36.1
5	142500000	2152	1196	3518	151	2471	1380	3598	151	2471	1380	3598	151	107	108	192	151	207	97	328	151	2471	1380	3598	151	13500	13500	13500	151	0.0000	no	no	1398	41.6	1398	36.1
5	142501000	2030	1196	3518	151	2470	1380	3598	151	2470	1380	3598	151	107	108	192	151	214	120	330	151	2470	1380	3598	151	13500	13500	13500	151	0.0000	no	no	1398	41.6	1398	36.1
5	142502000	1881	1013	3437	151	2744	1564	3678	151	2744	1564	3678	151	107	108	192	151	213	120	330	151	2744	1564	3678	151	13500	13500	13500	151	0.0000	no	no	882	6.0	2018	75.4
5	142503000	2689	1564	3678	151	2781	1772	3759	151	2781	1772	3759	151	107	108	192	151	213	120	330	151	2781	1772	3759	151	13500	13500	13500	151	0.0000	no	no	882	6.0	2018	75.4
5	142504000	2475	1380	3598	151	2507	1518	3658	151	2507	1518	3658	151	107	108	192	151	214	120	330	151	2507	1518	3658	151	13500	13500	13500	151	0.0000	no	no	3330	95.0	3330	94.7
5	142505000	1903	1180	2598	151	1931	1318	2658	151	1931	1318	2658	151	108	108	192	151	210	120	330	151	1931	1318	2658	151	13500	13500	13500	151	0.0000	no	no	1927	75.1	1927	72.3
5	142506000	1808	1318	2658	151	1843	1364	2678	151	1843	1364	2678	151	110	108	192	151	210	120	330	151	1843	1364	2678	151	13500	13500	13500	151	0.0000	no	no	1927	75.1	1927	72.3
5	142507000	1843	1318	2658	151	1861	1364	2678	151	1861	1364	2678	151	112	108	192	151	209	120	330	151	1861	1364	2678	151	13500	13500	13500	151	0.0000	no	no	1927	75.1	1927	72.3
5	142508000	1781	1352	1997	151	1813	1364	2678	151	1815	1364	2678	151	112	108	192	151	209	120	330	151	1815	1364	2678	151	13500	13500	13500	151	0.0000	no	no	1927	75.1	1927	72.3
5	142509000	1803	1364	2678	151	1820	1364	2678	151	1822	1364	2678	151	112	108	192	151	209	120	330	151	1822	1364	2678	151	13500	13500	13500	151	0.0000	no	no	1426	44.2	1426	38.8
5	142510000	1842	1364	2678	151	1869	1364	2678	151	1869	1364	2678	151	112	108	192	151	209	120	330	151	1869	1364	2678	151	13500	13500	13500	151	0.0000	no	no	1426	44.2	1426	38.8
5	142511000	1868	1364	2678	151	1889	1364	2678	151	1889	1364	2678	151	112	108	192	151	209	120	330	151	1889	1364	2678	151	13500	13500	13500	151	0.0000	no	no	1426	44.2	1426	38.8
5	142512000	1839	1364	2678	151	1864	1364	2678	151	1880	1364	2678	151	113	108	192	151	201	117	295	151	1880	1364	2678	151	13500	13500	13500	151	0.0000	no	no	1426	44.2	1426	38.8
5	142513000	1877	1364	2678	151	1895	1364	2678	151	1911	1364	2678	151	113	108	192	151	198	117	295	151	1911	1364	2678	151	13500	13500	13500	151	0.0000	no	no	1426	44.2	1426	38.8
5	142514000	1923	1364	2678	151	1943	1364	2678	151	1941	1364	2678	151	115	108	192	151	192	116	284	151	1943	1364	2678	151	13500	13500	13500	151	0.0000	no	no	1447	45.8	1447	40.5
5	142515000	1926	1180	2598	151	2039	1364	2678	151	1965	1364	2678	151	115	108	192	151	192	116	284	151	2039	1364	2678	151	13500	13500	13500	151	0.0000	no	no	1447	45.8	1447	40.5
5	142516000	2098	1380	3598	151	2254	1564	3678	151	2098	1380	3598	151	115	108	192	151	192	116	284	151	2254	1564	3678	151	13500	13500	13500	151	0.0000	no	no	1447	45.8	1447	40.5
5	142517000	2047	1380	3598	151	2218	1564	3678	151	2047	1380	3598	151	115	108	192	151	188	116	284	151	2218	1564	3678	151	13500	13500	13500	151	0.0000	no	no	1602	57.6	1602	53.1
5	142518000	1789	1134	2578	151	2074	1518	3658	151	1789	1134	2578	151	115	108	192	151	188	116	284	151	2074	1518	3658	151	13500	13500	13500	151	0.0000	no	no	2062	79.2	2062	77.3
5	142519000	1870	1180	2598	151	2025	1368	2908	151	1870	1180	2598	151	115	108	192	151	186	116	284	151	2025	1368	2908	151	13500	13500	13500	151	0.0000	no	no	1157	22.6	1508	45.7
5	142520000	1905	1180	2598	151	2030	1364	2678	151	1905	1180	2598	151	115	108	192	151	188	116	284	151	2030	1364	2678	151	13500	13500	13500	151	0.0000	no	no	1157	22.6	1508	45.7
5	142521000	1811	996	2518	151	1939	1364	2678	151	1846	996	2518	151	117	116	284	151	185	116	284	151	1960	1364	2678	151	13500	13500	13500	151	0.0000	no	no	1554	54.1	1554	49.4
5	142522000	1822	1013	3437	151	1954	1380	3598	151	1865	1013	3437	151	117	116	284	151	185	116	284	151	1989	1380	3598	151	13500	13500	13500	151	0.0000	no	no	1554	54.1	1554	49.4
5	142523000	1833	1000	2748	151	1960	1334	3578	151	1855	1138	2808	151	117	116	284	151	189	116	284	151	1979	1334	3578	151	13500	13500	13500	151	0.0000	no	no	1145	21.8	1145	15.7
5	142524000	1714	996	2518	151	2115	1380	3598	151	1716	996	2518	151	117	116	284	151	189	116	284	151	2117	1380	3598	151	13500	13500	13500	151	0.0000	no	no	1145	21.8	1145	15.7
5	142525000	1487	950	2498	151	2267	1380	3598	151	1499	996	2518	151	117	116	284	151	208	116	284	151	2267	1380	3598	151	13500	13500	13500	151	0.0000	no	no	929	7.9	1736	62.8
5	142526000	1526	955	2727	151	2099	1150	3498	151	1544	1000	2748	151	117	116	284	151	213	136	457	151	2106	1196	3518	151	13500	13500	13500	151	0.0000	no	no	929	7.9	1736	62.8
5	142527000	1404	813	2437	151	1615	996	2518	151	1419	996	2518	151	117	116	284	151	212	136	457	151	1618	996	2518	151	13500	13500	13500	151	0.0000	no	no	929	7.9	1736	62.8
5	142528000	1437	950	2498	151	1567	996	2518	151	1460	996	2518	151	117	116	284	151	215	154	560	151	1578	996	2518	151	13500	13500	13500	151	0.0000	no	no	1423	43.8	1423	38.4
5	142529000	1444	813	2437	151	1523	950	2498	151	1495	996	2518	151	119	116	284	151	193	116	284	151	1551	996	2518	151	13500	13500	13500	151	0.0000	no	no	1423	43.8	1423	38.4
5	142530000	1408	813	2437	151	1482	813	2437	151	1464	996	2518	151	119	116	284	151	193	116	284	151	1519	996	2518	151	13500	13500	13500	151	0.0000	no	no	882	6.0	882	3.3
5	142531000	1491	813	2437	151	1533	813	2437	151	1552	996	2518	151	118	110	215	151	192	116	284	151	1586	996	2518	151	13500	13500	13500	151	0.0000	no	no	882	6.0	882	3.3
5	142532000	1750	829	3357	151	1767	829	3357	151	1800	1013	3437	151	120	110	215	151	190	116	284	151	1814	1013	3437	151	13500	13500	13500	151	0.0000	no	no	1371	39.4	1371	33.7
5	142533000	2730	1196	3518	151	2731	1196	3518	151	2744	1196	3518	151	120	110	215	151	194	116	284	151	2744	1196	3518	151	13500	13500	13500	151	0.0000	no	no	1371	39.4	1371	33.7
5	142534000	3755	2850	3900	151	3755	2850	3900	151	3755	2850	3900	151	121	116	284	151	192	116	284	151	3755	2850	3900	151	13500	13500	13500	151	0.0000	no	no	1371	39.4	1371	33.7
5	142535000	1850	829	3357	151	1931	829	3357	151	3560	2161	3839	151	121	116	284	151	190	116	284	151	3560	2161	3839	151	13500	13500	13500	151	0.0000	no	no	1371	39.4	1371	33.7
5	142536000	937	752	1298	151	942	752	1298	151	3675	3080	3920	151	121	116	284	151	190	116	284	151	3675	3080	3920	151	13500	13500	13500	151	0.0000	no	no	2105	80.2	2105	78.4
5	142537000	3317	1380	3598	151	3317	1380	3598	151	3317	1380	3598	151	445	260	690	151	186	93	282	151	3317	1380	3598	151	13500	13500	13500	151	0.0000	no	no	1159	22.7	1159	16.6
5	142538000	1921	1013	3437	151	1933	1013	3437	151	1983	1013	3437	151	462	248	576	151	186	93	282	151	1995	1013	3437	151	13500	13500	13500	151	0.0000	no	no	1159	22.7	1159	16.6
5	142539000	1293	813	2437	151	1297	813	2437	151	1336	996	2518	151	454	260	690	151	194	93	282	151	1340	996	2518	151	13500	13500	13500	151	0.0000	no	no	1936	75.4	1936	72.6
5	142540000	1222	796	1855	151	1232	796	1855	151	1275	934	1873	151	450	260	690	151	194	93	282	151	1285	934	1873	151	13500	13500	13500	151	0.0266	no	no	1810	70.5	1810	66.8
5	142541000	1101	796	1855	151	1105	796	1855	151	1258	934	1873	151	441	260	690	151	198	93	282	151	1262	934	1873	151	13500	13500	13500	151	0.0266	no	no	1810	70.5	1810	66.8
5	142542000	985	780	1620	151	985	780	1620	151	1197	796	1855	151	422	248	576	151	192	93	282	151	1197	796	1855	151	13500	13500	13500	151	0.0636	no	no	1283	32.1	1283	26.0
5	142543000	983	780	1620	151	983	780	1620	151	1194	796	1855	151	422	248	576	151	197	111	444	151	1194	796	1855	151	13500	13500	13500	151	0.0636	no	no	1283	32.1	1283	26.0
5	142544000	932	768	1482	151	932	768	1482	151	1174	796	1855	151	422	248	576	151	191	93	282	151	1174	796	1855	151	13500	13500	13500	151	0.0636	no	no	1283	32.1	1283	26.0
5	142545000	922	768	1482	151	953	780	1620	151	1172	796	1855	151	499	278	1093	151	192	93	282	151	1174	796	1855	151	13500	13500	13500	151	0.0636	no	no	1493	49.5	1493	44.4
5	142546000	905	748	1252	151	905	748	1252	151	1001	796	1855	151	414	248	576	151	191	93	282	151	1001	796	1855	151	13500	13500	13500	151	0.0636	no	no	1493	49.5	1493	44.4
5	142547000	945	764	1436	151	945	764	1436	151	972	764	1436	151	416	248	576	151	186	28	322	151	972	764	1436	151	13500	13500	13500	151	0.1071	no	no	2283	84.8	2283	83.2
5	142548000	970	796	1855	151	970	796	1855	151	982	796	1855	151	418	248	576	151	185	28	322	151	982	796	1855	151	13500	13500	13500	151	0.0636	no	no	1430	44.5	1430	39.1
5	142549000	944	764	1436	151	944	764	1436	151	944	764	1436	151	419	248	576	151	189	28	322	151	944	764	1436	151	13500	13500	13500	151	0.1071	no	no	1430	44.5	1430	39.1
5	142550000	895	748	1252	151	895	748	1252	151	901	748	1252	151	429	248	576	151	188	28	322	151	901	748	1252	151	13500	13500	13500	151	0.1011	no	no	1430	44.5	1430	39.1
5	142551000	905	764	1436	151	905	764	1436	151	911	764	1436	151	448	248	576	151	188	28	322	151	911	764	1436	151	13500	13500	13500	151	0.1071	no	no	1684	63.2	1684	59.0
5	142552000	946	764	1436	151	958	768	1482	151	952	764	1436	151	495	340	580	151	188	28	322	151	963	768	1482	151	13500	13500	13500	151	0.1071	no	no	2699	90.9	2699	90.4
5	142553000	1087	796	1855	151	1098	796	1855	151	1092	796	1855	151	515	352	698	151	188	28	322	151	1103	796	1855	151	13500	13500	13500	151	0.0636	no	no	1356	38.1	1356	32.3
5	142554000	1237	813	2437	151	1237	813	2437	151	1242	813	2437	151	502	352	698	151	189	28	322	151	1242	813	2437	151	13500	13500	13500	151	0.0115	no	no	1356	38.1	1356	32.3
5	142555000	1304	817	2667	151	1304	817	2667	151	1309	817	2667	151	501	352	698	151	201	64	568	151	1309	817	2667	151	13500	13500	13500	151	0.0000	no	no	1207	26.0	1207	19.7
5	142556000	1260	796	1855	151	1260	796	1855	151	1265	796	1855	151	496	329	696	151	212	64	568	151	1265	796	1855	151	13500	13500	13500	151	0.0636	no	no	1688	63.4	1688	59.3
5	142557000	1278	796	1855	151	1281	796	1855	151	1282	796	1855	151	526	345	1059	151	201	64	568	151	1285	796	1855	151	13500	13500	13500	151	0.0636	no	no	1688	63.4	1688	59.3
5	142558000	1572	950	2498	151	1572	950	2498	151	1574	950	2498	151	540	347	1105	151	202	64	568	151	1574	950	2498	151	13500	13500	13500	151	0.0000	no	no	1688	63.4	1688	59.3
5	142559000	1638	813	2437	151	1643	813	2437	151	1638	813	2437	151	565	353	1243	151	210	64	568	151	1643	813	2437	151	13500	13500	13500	151	0.0115	no	no	1025	13.9	1025	8.9
5	142560000	1728	813	2437	151	1801	950	2498	151	1728	813	2437	151	763	371	1642	151	196	64	568	151	1801	950	2498	151	13500	13500	13500	151	0.0115	no	no	1025	13.9	1025	8.9
5	142561000	1873	1196	3518	151	2011	1380	3598	151	1873	1196	3518	151	1687	498	2943	151	190	64	568	151	2011	1380	3598	151	13500	13500	13500	151	0.0000	no	no	1025	13.9	1025	8.9
5	142562000	1874	1180	2598	151	1909	1364	2678	151	1876	1180	2598	151	737	210	1614	151	176	64	568	151	1910	1364	2678	151	13500	13500	13500	151	0.0000	no	no	2067	79.3	2067	77.5
5	142563000	1920	1180	2598	151	1938	1364	2678	151	1924	1180	2598	151	614	210	1614	151	165	64	568	151	1939	1364	2678	151	13500	13500	13500	151	0.0000	no	no	1605	57.8	1605	53.3
5	142564000	1864	1318	2658	151	1881	1364	2678	151	1868	1364	2678	151	522	210	1614	151	132	64	568	151	1881	1364	2678	151	13500	13500	13500	151	0.0000	no	no	1605	57.8	1605	53.3
5	142565000	1915	1322	2888	151	1941	1368	2908	151	1919	1368	2908	151	501	210	1614	151	115	24	276	151	1941	1368	2908	151	13500	13500	13500	151	0.0000	no	no	1375	39.6	1375	33.9
5	142566000	1964	1380	3598	151	1964	1380	3598	151	1964	1380	3598	151	421	168	682	151	142	74	651	151	1964	1380	3598	151	13500	13500	13500	151	0.0000	no	no	1272	31.1	1272	25.0
5	142567000	1975	1364	2678	151	1975	1364	2678	151	1975	1364	2678	151	403	168	682	151	123	64	568	151	1975	1364	2678	151	13500	13500	13500	151	0.0000	no	no	1272	31.1	1272	25.0
5	142568000	2146	1380	3598	151	2146	1380	3598	151	2146	1380	3598	151	386	156	572	151	120	46	465	151	2146	1380	3598	151	13500	13500	13500	151	0.0000	no	no	1400	41.8	1400	36.3
5	142569000	2607	1564	3678	151	2607	1564	3678	151	2607	1564	3678	151	382	156	572	151	104	24	276	151	2607	1564	3678	151	13500	13500	13500	151	0.0000	no	no	998	12.3	998	7.6
5	142570000	2438	1564	3678	151	2438	1564	3678	151	2438	1564	3678	151	138	156	572	151	86	24	276	151	2438	1564	3678	151	13500	13500	13500	151	0.0000	no	no	998	12.3	998	7.6
5	142571000	2391	1564	3678	151	2391	1564	3678	151	2391	1564	3678	151	117	156	572	151	66	16	184	151	2391	1564	3678	151	13500	13500	13500	151	0.0000	no	no	998	12.3	998	7.6
5	142572000	2609	1564	3678	151	2609	1564	3678	151	2609	1564	3678	151	101	100	100	151	60	18	207	151	2609	1564	3678	151	13500	13500	13500	151	0.0000	no	no	1710	65.4	1710	61.3
5	142573000	2776	1564	3678	151	2776	1564	3678	151	2776	1564	3678	151	101	100	100	151	60	18	207	151	2776	1564	3678	151	13500	13500	13500	151	0.0000	no	no	1710	65.4	1710	61.3
5	142574000	3162	1772	3759	151	3162	1772	3759	151	3162	1772	3759	151	101	100	100	151	51	18	207	151	3162	1772	3759	151	13500	13500	13500	151	0.0000	no	no	1710	65.4	1710	61.3
5	142575000	2624	1196	3518	151	2624	1196	3518	151	2624	1196	3518	151	100	100	100	151	49	18	207	151	2624	1196	3518	151	13500	13500	13500	151	0.0000	no	no	1710	65.4	1710	61.3
5	142576000	1720	996	2518	151	1720	996	2518	151	1720	996	2518	151	100	100	100	151	41	16	184	151	1720	996	2518	151	13500	13500	13500	151	0.0000	no	no	1710	65.4	1710	61.3
5	142577000	1576	996	2518	151	1576	996	2518	151	1576	996	2518	151	100	100	100	151	40	16	184	151	1576	996	2518	151	13500	13500	13500	151	0.0000	no	no	1268	30.8	1268	24.6
5	142578000	1515	996	2518	151	1515	996	2518	151	1515	996	2518	151	100	100	100	151	40	16	184	151	1515	996	2518	151	13500	13500	13500	151	0.0000	no	no	1268	30.8	1268	24.6
5	142579000	1405	980	1879	151	1410	980	1879	151	1409	980	1879	151	100	100	100	151	37	16	184	151	1410	980	1879	151	13500	13500	13500	151	0.0115	no	no	1268	30.8	1268	24.6
5	142580000	1430	980	1879	151	1437	980	1879	151	1434	980	1879	151	100	100	100	151	37	16	184	151	1437	980	1879	151	13500	13500	13500	151	0.0115	no	no	1268	30.8	1268	24.6
5	142581000	1459	984	1948	151	1466	984	1948	151	1459	984	1948	151	100	100	100	151	37	16	184	151	1466	984	1948	151	13500	13500	13500	151	0.0000	no	no	1186	24.5	1186	18.3
5	142582000	1498	996	2518	151	1501	996	2518	151	1505	996	2518	151	100	100	100	151	37	16	184	151	1508	996	2518	151	13500	13500	13500	151	0.0000	no	no	1186	24.5	1186	18.3
5	142583000	1509	996	2518	151	1511	996	2518	151	1516	996	2518	151	100	100	100	151	25	16	184	151	1516	996	2518	151	13500	13500	13500	151	0.0000	no	no	1186	24.5	1186	18.3
5	142584000	1570	996	2518	151	1572	996	2518	151	1583	996	2518	151	100	100	100	151	18	16	184	151	1583	996	2518	151	13500	13500	13500	151	0.0000	no	no	1186	24.5	1186	18.3
5	142585000	1530	996	2518	151	1531	996	2518	151	1549	996	2518	151	100	100	100	151	18	16	184	151	1549	996	2518	151	13500	13500	13500	151	0.0000	no	no	1198	25.4	1198	19.1
5	142586000	1556	996	2518	151	1558	996	2518	151	1585	1180	2598	151	100	100	100	151	13	8	92	151	1585	1180	2598	151	13500	13500	13500	151	0.0000	no	no	1198	25.4	1198	19.1
5	142587000	1431	996	2518	151	1431	996	2518	151	1456	996	2518	151	100	100	100	151	13	8	92	151	1456	996	2518	151	13500	13500	13500	151	0.0000	no	no	1285	32.2	1285	26.1
5	142588000	1368	996	2518	151	1368	996	2518	151	1395	996	2518	151	100	100	100	151	13	8	92	151	1395	996	2518	151	13500	13500	13500	151	0.0000	no	no	1009	13.0	1009	8.2
5	142589000	1470	996	2518	151	1470	996	2518	151	1474	996	2518	151	100	100	100	151	13	8	92	151	1474	996	2518	151	13500	13500	13500	151	0.0000	no	no	1009	13.0	1009	8.2
5	142590000	2139	1196	3518	151	2139	1196	3518	151	2139	1196	3518	151	100	100	100	151	12	8	92	151	2139	1196	3518	151	13500	13500	13500	151	0.0000	no	no	4467	98.7	4467	98.6
5	142591000	2824	1564	3678	151	2824	1564	3678	151	2824	1564	3678	151	100	100	100	151	10	8	92	151	2824	1564	3678	151	13500	13500	13500	151	0.0000	no	no	2107	81.2	2107	79.4
5	142592000	3001	1564	3678	151	3001	1564	3678	151	3001	1564	3678	151	100	100	100	151	10	8	92	151	3001	1564	3678	151	13500	13500	13500	151	0.0000	no	no	2107	81.2	2107	79.4
5	142593000	4885	1580	9682	151	4885	1580	9682	151	4885	1580	9682	151	100	100	100	151	10	8	92	151	4885	1580	9682	151	13500	13500	13500	151	0.0000	no	no	2966	93.1	2966	92.7
5	142594000	2181	1196	3518	151	2181	1196	3518	151	2181	1196	3518	151	100	100	100	151	10	8	92	151	2181	1196	3518	151	13500	13500	13500	151	0.0000	no	no	2966	93.1	2966	92.7
5	142595000	1683	1013	3437	151	1688	1150	3498	151	1688	1150	3498	151	100	100	100	151	6	8	92	151	1688	1150	3498	151	13500	13500	13500	151	0.0000	no	no	1421	43.6	1421	38.2
5	142596000	1342	996	2518	151	1342	996	2518	151	1342	996	2518	151	100	100	100	151	8	8	92	151	1342	996	2518	151	13500	13500	13500	151	0.0000	no	no	1421	43.6	1421	38.2
5	142597000	1287	980	1879	151	1287	980	1879	151	1287	980	1879	151	100	100	100	151	8	8	92	151	1287	980	1879	151	13500	13500	13500	151	0.0115	no	no	1077	16.9	1077	11.5
5	142598000	1287	968	1682	151	1287	968	1682	151	1287	968	1682	151	100	100	100	151	8	8	92	151	1287	968	1682	151	13500	13500	13500	151	0.0527	no	no	1269	31.0	1269	24.8
5	142599000	1283	968	1682	151	1283	968	1682	151	1283	968	1682	151	100	100	100	151	8	8	92	151	1283	968	1682	151	13500	13500	13500	151	0.0527	no	no	1269	31.0	1269	24.8
5	142600000	1270	980	1879	151	1270	980	1879	151	1270	980	1879	151	100	100	100	151	8	8	92	151	1270	980	1879	151	13500	13500	13500	151	0.0115	no	no	2119	81.5	2119	79.7
5	142601000	1262	968	1682	151	1262	968	1682	151	1262	968	1682	151	100	100	100	151	8	8	92	151	1262	968	1682	151	13500	13500	13500	151	0.0527	no	no	1805	70.3	1805	66.5
5	142602000	1254	968	1682	151	1254	968	1682	151	1254	968	1682	151	100	100	100	151	8	8	92	151	1254	968	1682	151	13500	13500	13500	151	0.0527	no	no	1805	70.3	1805	66.5
5	142603000	1256	980	1879	151	1256	980	1879	151	1256	980	1879	151	100	100	100	151	5	8	92	151	1256	980	1879	151	13500	13500	13500	151	0.0115	no	no	1805	70.3	1805	66.5
5	142604000	1280	980	1879	151	1299	980	1879	151	1297	980	1879	151	100	100	100	151	5	8	92	151	1299	980	1879	151	13500	13500	13500	151	0.0115	no	no	1805	70.3	1805	66.5
5	142605000	1269	980	1879	151	1291	980	1879	151	1290	980	1879	151	100	100	100	151	5	8	92	151	1291	980	1879	151	13500	13500	13500	151	0.0115	no	no	1410	42.6	1410	37.1
5	142606000	1283	980	1879	151	1318	980	1879	151	1317	980	1879	151	100	100	100	151	5	8	92	151	1318	980	1879	151	13500	13500	13500	151	0.0115	no	no	1410	42.6	1410	37.1
5	142607000	1301	980	1879	151	1406	980	1879	151	1405	980	1879	151	100	100	100	151	5	8	92	151	1406	980	1879	151	13500	13500	13500	151	0.0115	no	no	1908	74.4	1908	71.5
5	142608000	1300	980	1879	151	1449	980	1879	151	1463	980	1879	151	100	100	100	151	5	8	92	151	1464	980	1879	151	13500	13500	13500	151	0.0115	no	no	1908	74.4	1908	71.5
5	142609000	1351	996	2518	151	1797	1184	2828	151	1637	996	2518	151	100	100	100	151	5	8	92	151	1797	1184	2828	151	13500	13500	13500	151	0.0000	no	no	1385	40.5	1385	34.9
5	142610000	1289	980	1879	151	1958	1196	3518	151	1289	980	1879	151	100	100	100	151	5	8	92	151	1958	1196	3518	151	13500	13500	13500	151	0.0115	no	no	1385	40.5	1385	34.9
5	142611000	1249	980	1879	151	2080	1380	3598	151	1252	980	1879	151	100	100	100	151	5	8	92	151	2080	1380	3598	151	13500	13500	13500	151	0.0115	no	no	1339	36.6	1339	30.7
5	142612000	1273	980	1879	151	1999	1364	2678	151	1329	980	1879	151	100	100	100	151	5	8	92	151	1999	1364	2678	151	13500	13500	13500	151	0.0115	no	no	2226	83.7	2226	82.1
5	142613000	1379	984	1948	151	1960	1364	2678	151	1436	1122	1966	151	100	100	100	151	5	8	92	151	1961	1364	2678	151	13500	13500	13500	151	0.0000	no	no	2226	83.7	2226	82.1
5	142614000	1616	996	2518	151	2061	1368	2908	151	1659	1180	2598	151	108	108	192	151	5	8	92	151	2065	1368	2908	151	13500	13500	13500	151	0.0000	no	no	2226	83.7	2226	82.1
5	142615000	2083	1196	3518	151	2304	1380	3598	151	2107	1196	3518	151	108	108	192	151	5	8	92	151	2305	1380	3598	151	13500	13500	13500	151	0.0000	no	no	3309	94.9	3309	94.6
5	142616000	2341	1196	3518	151	2448	1380	3598	151	2362	1196	3518	151	108	108	192	151	5	8	92	151	2450	1518	3658	151	13500	13500	13500	151	0.0000	no	no	3309	94.9	3309	94.6
5	142617000	1850	1013	3437	151	2107	1380	3598	151	1925	1196	3518	151	111	108	192	151	5	8	92	151	2126	1380	3598	151	13500	13500	13500	151	0.0000	no	no	2524	89.1	2524	88.4
5	142618000	1652	1180	2598	151	1954	1368	2908	151	1714	1180	2598	151	111	108	192	151	5	8	92	151	1963	1368	2908	151	13500	13500	13500	151	0.0000	no	no	2524	89.1	2524	88.4
5	142619000	1834	1180	2598	151	1997	1364	2678	151	1884	1180	2598	151	113	108	192	151	5	8	92	151	1999	1364	2678	151	13500	13500	13500	151	0.0000	no	no	2524	89.1	2524	88.4
5	142620000	1503	796	1855	151	1873	1364	2678	151	1704	1180	2598	151	115	108	192	151	3	2	23	151	1892	1364	2678	151	13500	13500	13500	151	0.0000	no	no	1723	66.1	1723	62.1
5	142621000	1854	1364	2678	151	1865	1364	2678	151	1879	1364	2678	151	130	116	284	151	3	2	23	151	1891	1364	2678	151	13500	13500	13500	151	0.0000	no	no	1723	66.1	1723	62.1
5	142622000	1786	1348	1928	151	1816	1348	1928	151	1795	1348	1928	151	130	116	284	151	3	2	23	151	1825	1352	1997	151	13500	13500	13500	151	0.0000	no	no	2660	90.5	2660	89.8
5	142623000	1789	1348	1928	151	1789	1348	1928	151	1822	1364	2678	151	134	117	295	151	3	2	23	151	1822	1364	2678	151	13500	13500	13500	151	0.0000	no	no	1342	36.8	1342	31.0
5	142624000	1742	1302	1922	151	1744	1302	1922	151	1811	1352	1997	151	134	117	295	151	3	2	23	151	1811	1352	1997	151	13500	13500	13500	151	0.0000	no	no	1342	36.8	1342	31.0
5	142625000	1752	1302	1922	151	1756	1302	1922	151	1812	1364	2678	151	306	186	1077	151	4	8	92	151	1812	1364	2678	151	13500	13500	13500	151	0.0000	no	no	1342	36.8	1342	31.0
5	142626000	1739	1164	1904	151	1746	1164	1904	151	1790	1352	1997	151	441	210	1614	151	4	8	92	151	1790	1352	1997	151	13500	13500	13500	151	0.0000	no	no	1342	36.8	1342	31.0
5	142627000	1652	1164	1904	151	1695	1164	1904	151	1770	1352	1997	151	447	210	1614	151	4	8	92	151	1771	1352	1997	151	13500	13500	13500	151	0.0000	no	no	700	0.8	1333	30.2
5	142628000	1567	980	1879	151	1642	1164	1904	151	1705	1164	1904	151	320	186	1077	151	4	8	92	151	1707	1164	1904	151	13500	13500	13500	151	0.0000	no	no	700	0.8	1333	30.2
5	142629000	1511	980	1879	151	1587	1164	1904	151	1664	1164	1904	151	298	184	1031	151	4	8	92	151	1668	1164	1904	151	13500	13500	13500	151	0.0000	no	no	700	0.8	1333	30.2
5	142630000	1429	796	1855	151	1513	980	1879	151	1658	1118	1898	151	231	178	893	151	4	8	92	151	1669	1164	1904	151	13500	13500	13500	151	0.0000	no	no	1761	68.0	1761	64.1
5	142631000	1482	796	1855	151	1577	1164	1904	151	1707	1180	2598	151	233	178	893	151	4	8	92	151	1728	1180	2598	151	13500	13500	13500	151	0.0000	no	no	1761	68.0	1761	64.1
5	142632000	1439	796	1855	151	1585	1168	1973	151	1689	1180	2598	151	146	128	411	151	4	8	92	151	1732	1180	2598	151	13500	13500	13500	151	0.0000	no	no	1761	68.0	1761	64.1
5	142633000	1512	813	2437	151	1664	1180	2598	151	1811	1184	2828	151	143	128	411	151	4	8	92	151	1846	1184	2828	151	13500	13500	13500	151	0.0000	no	no	1761	68.0	1761	64.1
5	142634000	1610	813	2437	151	1725	1180	2598	151	1972	1196	3518	151	143	128	411	151	4	8	92	151	1986	1196	3518	151	13500	13500	13500	151	0.0000	no	no	1477	48.2	1477	43.1
5	142635000	1597	950	2498	151	1742	1000	2748	151	2075	1196	3518	151	141	128	411	151	4	8	92	151	2087	1196	3518	151	13500	13500	13500	151	0.0000	no	no	1477	48.2	1477	43.1
5	142636000	1455	586	2277	151	1674	1000	2748	151	2108	1196	3518	151	141	128	411	151	4	8	92	151	2131	1196	3518	151	13500	13500	13500	151	0.0000	no	no	1477	48.2	1477	43.1
5	142637000	1235	529	2177	151	1586	996	2518	151	2565	1196	3518	151	141	128	411	151	4	8	92	151	2585	1196	3518	151	13500	13500	13500	151	0.0000	no	no	1502	50.2	1502	45.2
5	142638000	1031	490	1759	151	1350	796	1855	151	3191	1979	3819	151	124	123	365	151	4	8	92	151	3197	1979	3819	151	13500	13500	13500	151	0.0000	no	no	983	11.5	983	7.0
5	142639000	981	490	1759	151	1334	796	1855	151	3191	2161	3839	151	186	134	445	151	4	8	92	151	3191	2161	3839	151	13500	13500	13500	151	0.0000	no	no	983	11.5	983	7.0
5	142640000	976	491	1828	151	1445	813	2437	151	2760	1564	3678	151	184	134	445	151	4	8	92	151	2770	1564	3678	151	13500	13500	13500	151	0.0000	no	no	983	11.5	983	7.0
5	142641000	883	448	2035	151	1675	829	3357	151	2525	1380	3598	151	185	134	445	151	4	8	92	151	2532	1518	3658	151	13500	13500	13500	151	0.0000	no	no	983	11.5	983	7.0
5	142642000	688	432	1171	151	2397	1288	3558	151	2515	1564	3678	151	185	134	445	151	4	8	92	151	2548	1564	3678	151	13500	13500	13500	151	0.0000	no	no	980	11.3	1208	19.8
5	142643000	666	428	987	151	2583	1564	3678	151	2603	1564	3678	151	182	134	445	151	4	8	92	151	2620	1564	3678	151	13500	13500	13500	151	0.0000	no	no	980	11.3	1208	19.8
5	142644000	645	428	987	151	2540	1564	3678	151	2546	1564	3678	151	183	134	445	151	5	8	92	151	2603	1703	3739	151	13500	13500	13500	151	0.0000	no	no	980	11.3	1208	19.8
5	142645000	629	424	804	151	2324	1426	3618	151	2317	1196	3518	151	182	134	445	151	5	8	92	151	2387	1564	3678	151	13500	13500	13500	151	0.0000	no	no	980	11.3	1208	19.8
5	142646000	625	424	804	151	2368	1426	3618	151	2379	1380	3598	151	176	42	441	151	5	8	92	151	2466	1564	3678	151	13500	13500	13500	151	0.0000	no	no	980	11.3	1208	19.8
5	142647000	625	424	804	151	2274	1380	3598	151	2542	1564	3678	151	171	42	441	151	5	8	92	151	2670	1564	3678	151	13500	13500	13500	151	0.0000	no	no	980	11.3	1208	19.8
5	142648000	625	424	804	151	2109	1196	3518	151	2602	1564	3678	151	170	42	441	151	5	8	92	151	2668	1564	3678	151	13500	13500	13500	151	0.0000	no	no	980	11.3	1208	19.8
5	142649000	640	424	804	151	1858	1134	2578	151	2730	1703	3739	151	157	40	430	151	5	8	92	151	2774	1772	3759	151	13500	13500	13500	151	0.0000	no	no	980	11.3	1208	19.8
5	142650000	686	436	1355	151	1764	996	2518	151	2764	1564	3678	151	157	40	430	151	5	8	92	151	2785	1772	3759	151	13500	13500	13500	151	0.0000	no	no	980	11.3	1208	19.8
5	142651000	656	424	804	151	1705	996	2518	151	2883	1772	3759	151	158	40	430	151	5	8	92	151	2887	1772	3759	151	13500	13500	13500	151	0.0000	no	no	980	11.3	1208	19.8
5	142652000	776	487	1601	151	1729	817	2667	151	2969	1772	3759	151	157	40	430	151	5	8	92	151	2991	1772	3759	151	13500	13500	13500	151	0.0000	no	no	941	8.6	941	5.2
5	142653000	762	487	1601	151	2921	1013	3437	151	3105	1772	3759	151	147	24	276	151	5	8	92	151	3105	1772	3759	151	13500	13500	13500	151	0.0000	no	no	1266	30.6	1266	24.5
5	142654000	826	490	1759	151	3183	2161	3839	151	3183	2161	3839	151	144	24	276	151	5	8	92	151	3183	2161	3839	151	13500	13500	13500	151	0.0000	no	no	831	3.5	1914	71.8
5	142655000	811	487	1601	151	2963	1772	3759	151	2963	1772	3759	151	144	24	276	151	5	8	92	151	2963	1772	3759	151	13500	13500	13500	151	0.0000	no	no	831	3.5	1914	71.8
5	142656000	792	436	1355	151	2918	1772	3759	151	2918	1772	3759	151	144	24	276	151	5	8	92	151	2918	1772	3759	151	13500	13500	13500	151	0.0000	no	no	831	3.5	1914	71.8
5	142657000	832	479	1753	151	2578	1518	3658	151	2578	1518	3658	151	146	24	276	151	5	8	92	151	2578	1518	3658	151	13500	13500	13500	151	0.0000	no	no	831	3.5	1914	71.8
5	142658000	859	476	1597	151	2466	1380	3598	151	2466	1380	3598	151	146	24	276	151	5	8	92	151	2466	1380	3598	151	13500	13500	13500	151	0.0000	no	no	831	3.5	1914	71.8
5	142659000	940	479	1753	151	2407	1196	3518	151	2407	1196	3518	151	147	24	276	151	5	8	92	151	2407	1196	3518	151	13500	13500	13500	151	0.0000	no	no	831	3.5	1914	71.8
5	142660000	1076	484	2326	151	2407	1380	3598	151	2407	1380	3598	151	147	24	276	151	5	8	92	151	2407	1380	3598	151	13500	13500	13500	151	0.0000	no	no	831	3.5	1914	71.8
5	142661000	986	480	1822	151	2897	1564	3678	151	2897	1564	3678	151	147	24	276	151	5	8	92	151	2897	1564	3678	151	13500	13500	13500	151	0.0000	no	no	831	3.5	1914	71.8
5	142662000	961	479	1753	151	3170	2161	3839	151	3170	2161	3839	151	147	24	276	151	5	8	92	151	3170	2161	3839	151	13500	13500	13500	151	0.0000	no	no	890	6.2	2199	81.5
5	142663000	983	480	1822	151	2796	1380	3598	151	2796	1380	3598	151	147	24	276	151	5	8	92	151	2796	1380	3598	151	13500	13500	13500	151	0.0000	no	no	786	2.3	2230	82.2
5	142664000	889	444	1735	151	2722	1772	3759	151	2722	1772	3759	151	147	24	276	151	5	8	92	151	2722	1772	3759	151	13500	13500	13500	151	0.0000	no	no	786	2.3	2230	82.2
5	142665000	860	441	1585	151	2689	1703	3739	151	2689	1703	3739	151	147	24	276	151	5	8	92	151	2689	1703	3739	151	13500	13500	13500	151	0.0000	no	no	786	2.3	2230	82.2
5	142666000	857	421	1723	151	2421	1564	3678	151	2421	1564	3678	151	148	24	276	151	5	8	92	151	2421	1564	3678	151	13500	13500	13500	151	0.0000	no	no	786	2.3	2230	82.2
5	142667000	916	444	1735	151	2213	1380	3598	151	2213	1380	3598	151	148	24	276	151	5	8	92	151	2213	1380	3598	151	13500	13500	13500	151	0.0000	no	no	786	2.3	2230	82.2
5	142668000	939	479	1753	151	2043	1364	2678	151	2043	1364	2678	151	148	24	276	151	5	8	92	151	2043	1364	2678	151	13500	13500	13500	151	0.0000	no	no	786	2.3	2230	82.2
5	142669000	926	490	1759	151	1923	996	2518	151	1923	996	2518	151	146	24	276	151	5	8	92	151	1923	996	2518	151	13500	13500	13500	151	0.0000	no	no	786	2.3	2230	82.2
5	142670000	959	490	1759	151	1975	1134	2578	151	1974	1134	2578	151	108	24	276	151	5	8	92	151	1975	1134	2578	151	13500	13500	13500	151	0.0000	no	no	786	2.3	2230	82.2
5	142671000	933	490	1759	151	1943	1180	2598	151	1943	1180	2598	151	109	24	276	151	5	8	92	151	1943	1180	2598	151	13500	13500	13500	151	0.0000	no	no	948	8.9	1903	71.3
5	142672000	879	482	1371	151	1968	1364	2678	151	1968	1364	2678	151	109	24	276	151	5	8	92	151	1968	1364	2678	151	13500	13500	13500	151	0.0000	no	no	948	8.9	1903	71.3
5	142673000	880	436	1355	151	1870	1364	2678	151	1870	1364	2678	151	108	24	276	151	5	8	92	151	1870	1364	2678	151	13500	13500	13500	151	0.0000	no	no	948	8.9	1903	71.3
5	142674000	906	441	1585	151	1907	1364	2678	151	1862	1180	2598	151	90	24	276	151	5	8	92	151	1907	1364	2678	151	13500	13500	13500	151	0.0000	no	no	948	8.9	1903	71.3
5	142675000	939	373	1705	151	1914	1364	2678	151	1914	1364	2678	151	91	24	276	151	5	8	92	151	1914	1364	2678	151	13500	13500	13500	151	0.0000	no	no	948	8.9	1903	71.3
5	142676000	1104	425	1999	151	1954	1180	2598	151	1954	1180	2598	151	91	24	276	151	5	8	92	151	1954	1180	2598	151	13500	13500	13500	151	0.0000	no	no	948	8.9	1903	71.3
5	142677000	1358	650	3257	151	2140	1334	3578	151	2140	1334	3578	151	91	24	276	151	5	8	92	151	2140	1334	3578	151	13500	13500	13500	151	0.0000	no	no	948	8.9	1903	71.3
5	142678000	1291	313	1962	151	2104	1334	3578	151	2104	1334	3578	151	91	24	276	151	5	8	92	151	2104	1334	3578	151	13500	13500	13500	151	0.0000	no	no	948	8.9	1903	71.3
5	142679000	1046	305	1691	151	2108	1334	3578	151	2108	1334	3578	151	91	24	276	151	5	8	92	151	2108	1334	3578	151	13500	13500	13500	151	0.0000	no	no	948	8.9	1903	71.3
5	142680000	1000	305	1691	151	2197	1380	3598	151	2197	1380	3598	151	91	24	276	151	5	8	92	151	2197	1380	3598	151	13500	13500	13500	151	0.0000	no	no	767	1.9	1781	65.2
5	142681000	1012	305	1691	151	2342	1518	3658	151	2342	1518	3658	151	91	24	276	151	6	8	92	151	2342	1518	3658	151	13500	13500	13500	151	0.0000	no	no	986	11.6	2618	89.4
5	142682000	1219	315	2104	151	2201	1196	3518	151	2201	1196	3518	151	93	24	276	151	6	8	92	151	2201	1196	3518	151	13500	13500	13500	151	0.0000	no	no	986	11.6	2618	89.4
5	142683000	1092	313	1962	151	2156	1000	2748	151	2156	1000	2748	151	93	24	276	151	6	8	92	151	2156	1000	2748	151	13500	13500	13500	151	0.0000	no	no	986	11.6	2618	89.4
5	142684000	1047	313	1962	151	2262	1150	3498	151	2262	1150	3498	151	93	24	276	151	6	8	92	151	2262	1150	3498	151	13500	13500	13500	151	0.0000	no	no	986	11.6	2618	89.4
5	142685000	1074	313	1962	151	2417	1150	3498	151	2417	1150	3498	151	93	24	276	151	6	8	92	151	2417	1150	3498	151	13500	13500	13500	151	0.0000	no	no	986	11.6	2618	89.4
5	142686000	1002	305	1691	151	2725	1564	3678	151	2725	1564	3678	151	95	24	276	151	6	8	92	151	2725	1564	3678	151	13500	13500	13500	151	0.0000	no	no	986	11.6	2618	89.4
5	142687000	893	305	1691	151	2660	1518	3658	151	2660	1518	3658	151	95	24	276	151	6	8	92	151	2660	1518	3658	151	13500	13500	13500	151	0.0000	no	no	986	11.6	2618	89.4
5	142688000	827	305	1691	151	2545	1380	3598	151	2545	1380	3598	151	95	24	276	151	6	8	92	151	2545	1380	3598	151	13500	13500	13500	151	0.0000	no	no	986	11.6	2618	89.4
5	142689000	712	296	1507	151	2494	1380	3598	151	2494	1380	3598	151	96	25	288	151	6	8	92	151	2494	1380	3598	151	13500	13500	13500	151	0.0000	no	no	986	11.6	2618	89.4
5	142690000	607	282	1185	151	2490	1380	3598	151	2490	1380	3598	151	101	32	368	151	6	8	92	151	2490	1380	3598	151	13500	13500	13500	151	0.0000	no	no	986	11.6	2618	89.4
5	142691000	555	272	955	151	2560	1380	3598	151	2560	1380	3598	151	73	32	368	151	6	8	92	151	2560	1380	3598	151	13500	13500	13500	151	0.0000	no	no	986	11.6	2618	89.4
5	142692000	536	272	955	151	2142	1196	3518	151	2142	1196	3518	151	55	28	322	151	6	8	92	151	2142	1196	3518	151	13500	13500	13500	151	0.0000	no	no	986	11.6	2618	89.4
5	142693000	501	272	955	151	1879	1013	3437	151	1879	1013	3437	151	54	28	322	151	6	8	92	151	1879	1013	3437	151	13500	13500	13500	151	0.0000	no	no	986	11.6	2618	89.4
5	142694000	499	272	955	151	1694	1013	3437	151	1694	1013	3437	151	52	28	322	151	6	8	92	151	1694	1013	3437	151	13500	13500	13500	151	0.0000	no	no	986	11.6	2618	89.4
5	142695000	512	280	1139	151	1497	938	1942	151	1497	938	1942	151	52	28	322	151	6	8	92	151	1497	938	1942	151	13500	13500	13500	151	0.0115	no	no	986	11.6	2618	89.4
5	142696000	536	282	1185	151	1501	980	1879	151	1501	980	1879	151	52	28	322	151	6	8	92	151	1501	980	1879	151	13500	13500	13500	151	0.0115	no	no	986	11.6	2618	89.4
5	142697000	536	282	1185	151	1534	996	2518	151	1534	996	2518	151	30	8	92	151	6	8	92	151	1534	996	2518	151	13500	13500	13500	151	0.0000	no	no	986	11.6	2618	89.4
5	142698000	552	288	1323	151	1564	996	2518	151	1564	996	2518	151	30	8	92	151	6	8	92	151	1564	996	2518	151	13500	13500	13500	151	0.0000	no	no	986	11.6	2618	89.4
5	142699000	554	288	1323	151	1580	996	2518	151	1580	996	2518	151	30	8	92	151	6	8	92	151	1580	996	2518	151	13500	13500	13500	151	0.0000	no	no	986	11.6	2618	89.4
5	142700000	563	288	1323	151	1516	980	1879	151	1523	980	1879	151	30	8	92	151	7	8	92	151	1523	980	1879	151	13500	13500	13500	151	0.0115	no	no	986	11.6	2618	89.4
5	142701000	543	280	1139	151	1498	980	1879	151	1498	980	1879	151	30	8	92	151	7	8	92	151	1498	980	1879	151	13500	13500	13500	151	0.0115	no	no	986	11.6	2618	89.4
5	142702000	549	274	1001	151	1566	996	2518	151	1566	996	2518	151	0	0	0	151	7	8	92	151	1566	996	2518	151	13500	13500	13500	151	0.0000	no	no	986	11.6	2618	89.4
5	142703000	683	298	1553	151	1506	996	2518	151	1506	996	2518	151	0	0	0	151	7	8	92	151	1506	996	2518	151	13500	13500	13500	151	0.0000	no	no	986	11.6	2618	89.4
5	142704000	781	305	1691	151	1515	996	2518	151	1515	996	2518	151	0	0	0	151	7	8	92	151	1515	996	2518	151	13500	13500	13500	151	0.0000	no	no	986	11.6	2618	89.4
5	142705000	1157	307	1755	151	1556	996	2518	151	1552	996	2518	151	0	0	0	151	5	8	92	151	1556	996	2518	151	13500	13500	13500	151	0.0000	no	no	986	11.6	2618	89.4
5	142706000	1408	491	1828	151	1638	996	2518	151	1637	996	2518	151	0	0	0	151	8	8	92	151	1638	996	2518	151	13500	13500	13500	151	0.0000	no	no	986	11.6	2618	89.4
5	142707000	1550	664	2357	151	1743	1184	2828	151	1742	1184	2828	151	0	0	0	151	8	8	92	151	1743	1184	2828	151	13500	13500	13500	151	0.0000	no	no	986	11.6	2618	89.4
5	142708000	1565	771	2647	151	1782	1150	3498	151	1785	1150	3498	151	0	0	0	151	8	8	92	151	1785	1150	3498	151	13500	13500	13500	151	0.0000	no	no	986	11.6	2618	89.4
5	142709000	1517	664	2357	151	1737	1180	2598	151	1737	1180	2598	151	0	0	0	151	8	8	92	151	1737	1180	2598	151	13500	13500	13500	151	0.0000	no	no	986	11.6	2618	89.4
5	142710000	1411	537	1852	151	1726	1180	2598	151	1726	1180	2598	151	0	0	0	151	8	8	92	151	1726	1180	2598	151	13500	13500	13500	151	0.0000	no	no	986	11.6	2618	89.4
5	142711000	1446	536	1783	151	1737	1180	2598	151	1737	1180	2598	151	0	0	0	151	8	8	92	151	1737	1180	2598	151	13500	13500	13500	151	0.0000	no	no	986	11.6	2618	89.4
5	142712000	1607	664	2357	151	1797	1180	2598	151	1797	1180	2598	151	0	0	0	151	8	8	92	151	1797	1180	2598	151	13500	13500	13500	151	0.0000	no	no	986	11.6	2618	89.4
5	142713000	1741	813	2437	151	1909	1196	3518	151	1909	1196	3518	151	0	0	0	151	9	8	92	151	1909	1196	3518	151	13500	13500	13500	151	0.0000	no	no	986	11.6	2618	89.4
5	142714000	1874	996	2518	151	2017	1196	3518	151	2017	1196	3518	151	0	0	0	151	9	8	92	151	2017	1196	3518	151	13500	13500	13500	151	0.0000	no	no	986	11.6	2618	89.4
5	142715000	1987	1150	3498	151	2083	1196	3518	151	2083	1196	3518	151	0	0	0	151	9	8	92	151	2083	1196	3518	151	13500	13500	13500	151	0.0000	no	no	986	11.6	2618	89.4
5	142716000	2255	1380	3598	151	2257	1380	3598	151	2257	1380	3598	151	0	0	0	151	9	8	92	151	2257	1380	3598	151	13500	13500	13500	151	0.0000	no	no	1775	68.7	1775	64.8
5	142717000	2289	1380	3598	151	2299	1380	3598	151	2299	1380	3598	151	0	0	0	151	9	8	92	151	2299	1380	3598	151	13500	13500	13500	151	0.0000	no	no	1775	68.7	1775	64.8
5	142718000	2012	1013	3437	151	2050	1380	3598	151	2050	1380	3598	151	0	0	0	151	9	8	92	151	2050	1380	3598	151	13500	13500	13500	151	0.0000	no	no	1775	68.7	1775	64.8
5	142719000	1826	996	2518	151	1874	1180	2598	151	1874	1180	2598	151	0	0	0	151	9	8	92	151	1874	1180	2598	151	13500	13500	13500	151	0.0000	no	no	1775	68.7	1775	64.8
5	142720000	1750	996	2518	151	1817	1180	2598	151	1817	1180	2598	151	0	0	0	151	13	10	115	151	1817	1180	2598	151	13500	13500	13500	151	0.0000	no	no	1775	68.7	1775	64.8
5	142721000	1722	996	2518	151	1781	996	2518	151	1781	996	2518	151	0	0	0	151	13	10	115	151	1781	996	2518	151	13500	13500	13500	151	0.0000	no	no	1775	68.7	1775	64.8
5	142722000	1746	996	2518	151	1774	1134	2578	151	1774	1134	2578	151	0	0	0	151	13	10	115	151	1774	1134	2578	151	13500	13500	13500	151	0.0000	no	no	1775	68.7	1775	64.8
5	142723000	1655	980	1879	151	1709	996	2518	151	1709	996	2518	151	0	0	0	151	13	10	115	151	1709	996	2518	151	13500	13500	13500	151	0.0000	no	no	1775	68.7	1775	64.8
5	142724000	1607	934	1873	151	1687	996	2518	151	1687	996	2518	151	0	0	0	151	13	10	115	151	1687	996	2518	151	13500	13500	13500	151	0.0000	no	no	1775	68.7	1775	64.8
5	142725000	1602	934	1873	151	1673	980	1879	151	1673	980	1879	151	0	0	0	151	13	10	115	151	1673	980	1879	151	13500	13500	13500	151	0.0115	no	no	1999	77.4	1999	74.8
5	142726000	1567	796	1855	151	1664	984	1948	151	1664	984	1948	151	0	0	0	151	15	16	184	151	1664	984	1948	151	13500	13500	13500	151	0.0000	no	no	1999	77.4	1999	74.8
5	142727000	1660	813	2437	151	1725	1134	2578	151	1725	1134	2578	151	0	0	0	151	15	16	184	151	1725	1134	2578	151	13500	13500	13500	151	0.0000	no	no	1999	77.4	1999	74.8
5	142728000	1793	950	2498	151	1852	1180	2598	151	1852	1180	2598	151	0	0	0	151	15	16	184	151	1852	1180	2598	151	13500	13500	13500	151	0.0000	no	no	1110	18.9	1110	13.5
5	142729000	2092	1196	3518	151	2101	1196	3518	151	2101	1196	3518	151	0	0	0	151	15	16	184	151	2101	1196	3518	151	13500	13500	13500	151	0.0000	no	no	1110	18.9	1110	13.5
5	142730000	2152	1196	3518	151	2153	1334	3578	151	2153	1334	3578	151	0	0	0	151	15	16	184	151	2153	1334	3578	151	13500	13500	13500	151	0.0000	no	no	1797	69.7	1797	66.0
5	142731000	2120	1196	3518	151	2129	1196	3518	151	2129	1196	3518	151	0	0	0	151	13	10	115	151	2129	1196	3518	151	13500	13500	13500	151	0.0000	no	no	1797	69.7	1797	66.0
5	142732000	2063	1180	2598	151	2069	1180	2598	151	2069	1180	2598	151	0	0	0	151	13	10	115	151	2069	1180	2598	151	13500	13500	13500	151	0.0000	no	no	1797	69.7	1797	66.0
5	142733000	2138	1184	2828	151	2175	1196	3518	151	2175	1196	3518	151	0	0	0	151	13	10	115	151	2175	1196	3518	151	13500	13500	13500	151	0.0000	no	no	1797	69.7	1797	66.0
5	142734000	2490	1380	3598	151	2515	1518	3658	151	2515	1518	3658	151	0	0	0	151	13	10	115	151	2515	1518	3658	151	13500	13500	13500	151	0.0000	no	no	1797	69.7	1797	66.0
5	142735000	2554	1564	3678	151	2556	1564	3678	151	2556	1564	3678	151	0	0	0	151	13	10	115	151	2556	1564	3678	151	13500	13500	13500	151	0.0000	no	no	1797	69.7	1797	66.0
5	142736000	2643	1564	3678	151	2648	1564	3678	151	2648	1564	3678	151	0	0	0	151	13	10	115	151	2648	1564	3678	151	13500	13500	13500	151	0.0000	no	no	1797	69.7	1797	66.0
5	142737000	2185	1013	3437	151	2313	1196	3518	151	2313	1196	3518	151	0	0	0	151	13	10	115	151	2313	1196	3518	151	13500	13500	13500	151	0.0000	no	no	1797	69.7	1797	66.0
5	142738000	1903	996	2518	151	1951	996	2518	151	1951	996	2518	151	0	0	0	151	13	10	115	151	1951	996	2518	151	13500	13500	13500	151	0.0000	no	no	1797	69.7	1797	66.0
5	142739000	1851	996	2518	151	1900	996	2518	151	1900	996	2518	151	0	0	0	151	13	10	115	151	1900	996	2518	151	13500	13500	13500	151	0.0000	no	no	1797	69.7	1797	66.0
5	142740000	1956	1180	2598	151	1958	1180	2598	151	1958	1180	2598	151	0	0	0	151	14	16	184	151	1958	1180	2598	151	13500	13500	13500	151	0.0000	no	no	1797	69.7	1797	66.0
5	142741000	1983	1180	2598	151	1983	1180	2598	151	1983	1180	2598	151	0	0	0	151	14	16	184	151	1983	1180	2598	151	13500	13500	13500	151	0.0000	no	no	1797	69.7	1797	66.0
5	142742000	2016	1334	3578	151	2016	1334	3578	151	2016	1334	3578	151	0	0	0	151	12	16	184	151	2016	1334	3578	151	13500	13500	13500	151	0.0000	no	no	1797	69.7	1797	66.0
5	142743000	1921	1364	2678	151	1921	1364	2678	151	1921	1364	2678	151	0	0	0	151	12	16	184	151	1921	1364	2678	151	13500	13500	13500	151	0.0000	no	no	1797	69.7	1797	66.0
5	142744000	1869	1180	2598	151	1869	1180	2598	151	1869	1180	2598	151	0	0	0	151	12	16	184	151	1869	1180	2598	151	13500	13500	13500	151	0.0000	no	no	1797	69.7	1797	66.0
5	142745000	1915	1364	2678	151	1915	1364	2678	151	1915	1364	2678	151	0	0	0	151	12	16	184	151	1915	1364	2678	151	13500	13500	13500	151	0.0000	no	no	1797	69.7	1797	66.0
5	142746000	1990	1364	2678	151	2003	1364	2678	151	2003	1364	2678	151	0	0	0	151	12	16	184	151	2003	1364	2678	151	13500	13500	13500	151	0.0000	no	no	1797	69.7	1797	66.0
5	142747000	2098	1380	3598	151	2098	1380	3598	151	2098	1380	3598	151	0	0	0	151	12	16	184	151	2098	1380	3598	151	13500	13500	13500	151	0.0000	no	no	1797	69.7	1797	66.0
5	142748000	2116	1380	3598	151	2116	1380	3598	151	2116	1380	3598	151	0	0	0	151	12	16	184	151	2116	1380	3598	151	13500	13500	13500	151	0.0000	no	no	1797	69.7	1797	66.0
5	142749000	2255	1380	3598	151	2255	1380	3598	151	2255	1380	3598	151	0	0	0	151	12	16	184	151	2255	1380	3598	151	13500	13500	13500	151	0.0000	no	no	1797	69.7	1797	66.0
5	142750000	2300	1380	3598	151	2300	1380	3598	151	2300	1380	3598	151	0	0	0	151	12	16	184	151	2300	1380	3598	151	13500	13500	13500	151	0.0000	no	no	1797	69.7	1797	66.0
5	142751000	2403	1564	3678	151	2403	1564	3678	151	2403	1564	3678	151	0	0	0	151	11	10	115	151	2403	1564	3678	151	13500	13500	13500	151	0.0000	no	no	1772	68.6	1772	64.7
5	142752000	2312	1380	3598	151	2312	1380	3598	151	2312	1380	3598	151	0	0	0	151	11	10	115	151	2312	1380	3598	151	13500	13500	13500	151	0.0000	no	no	1772	68.6	1772	64.7
5	142753000	2151	1150	3498	151	2177	1334	3578	151	2177	1334	3578	151	0	0	0	151	11	10	115	151	2177	1334	3578	151	13500	13500	13500	151	0.0000	no	no	1772	68.6	1772	64.7
5	142754000	2182	1380	3598	151	2182	1380	3598	151	2182	1380	3598	151	0	0	0	151	11	10	115	151	2182	1380	3598	151	13500	13500	13500	151	0.0000	no	no	1783	69.1	1783	65.3
5	142755000	2300	1380	3598	151	2300	1380	3598	151	2300	1380	3598	151	0	0	0	151	11	10	115	151	2300	1380	3598	151	13500	13500	13500	151	0.0000	no	no	1783	69.1	1783	65.3
5	142756000	2114	1180	2598	151	2117	1318	2658	151	2117	1318	2658	151	0	0	0	151	11	10	115	151	2117	1318	2658	151	13500	13500	13500	151	0.0000	no	no	1783	69.1	1783	65.3
5	142757000	2121	1138	2808	151	2150	1184	2828	151	2150	1184	2828	151	0	0	0	151	11	10	115	151	2150	1184	2828	151	13500	13500	13500	151	0.0000	no	no	1783	69.1	1783	65.3
5	142758000	2550	1518	3658	151	2566	1564	3678	151	2566	1564	3678	151	0	0	0	151	11	10	115	151	2566	1564	3678	151	13500	13500	13500	151	0.0000	no	no	1783	69.1	1783	65.3
5	142759000	2661	1564	3678	151	2686	1564	3678	151	2686	1564	3678	151	0	0	0	151	9	8	92	151	2686	1564	3678	151	13500	13500	13500	151	0.0000	no	no	902	6.7	1627	54.9
5	142760000	2983	1772	3759	151	2983	1772	3759	151	2983	1772	3759	151	0	0	0	151	9	8	92	151	2983	1772	3759	151	13500	13500	13500	151	0.0000	no	no	2570	89.6	2570	88.9
5	142761000	2866	1703	3739	151	2866	1703	3739	151	2866	1703	3739	151	0	0	0	151	9	8	92	151	2866	1703	3739	151	13500	13500	13500	151	0.0000	no	no	2570	89.6	2570	88.9
5	142762000	2607	1196	3518	151	2629	1196	3518	151	2629	1196	3518	151	0	0	0	151	9	8	92	151	2629	1196	3518	151	13500	13500	13500	151	0.0000	no	no	2570	89.6	2570	88.9
5	142763000	2641	1196	3518	151	2641	1196	3518	151	2641	1196	3518	151	0	0	0	151	7	8	92	151	2641	1196	3518	151	13500	13500	13500	151	0.0000	no	no	2570	89.6	2570	88.9
5	142764000	3017	1703	3739	151	3017	1703	3739	151	3017	1703	3739	151	0	0	0	151	7	8	92	151	3017	1703	3739	151	13500	13500	13500	151	0.0000	no	no	2326	86.3	2326	84.8
5	142765000	3178	1772	3759	151	3178	1772	3759	151	3178	1772	3759	151	0	0	0	151	9	8	92	151	3178	1772	3759	151	13500	13500	13500	151	0.0000	no	no	2326	86.3	2326	84.8
5	142766000	3019	1564	3678	151	3019	1564	3678	151	3019	1564	3678	151	0	0	0	151	8	8	92	151	3019	1564	3678	151	13500	13500	13500	151	0.0000	no	no	2326	86.3	2326	84.8
5	142767000	2858	1564	3678	151	2858	1564	3678	151	2858	1564	3678	151	0	0	0	151	8	8	92	151	2858	1564	3678	151	13500	13500	13500	151	0.0000	no	no	2326	86.3	2326	84.8
5	142768000	2510	1380	3598	151	2513	1518	3658	151	2513	1518	3658	151	0	0	0	151	8	8	92	151	2513	1518	3658	151	13500	13500	13500	151	0.0000	no	no	2326	86.3	2326	84.8
5	142769000	2172	1334	3578	151	2172	1334	3578	151	2172	1334	3578	151	0	0	0	151	8	8	92	151	2172	1334	3578	151	13500	13500	13500	151	0.0000	no	no	2326	86.3	2326	84.8
5	142770000	1812	1180	2598	151	1815	1180	2598	151	1815	1180	2598	151	0	0	0	151	5	8	92	151	1815	1180	2598	151	13500	13500	13500	151	0.0000	no	no	2326	86.3	2326	84.8
5	142771000	1836	1180	2598	151	1850	1180	2598	151	1850	1180	2598	151	0	0	0	151	5	8	92	151	1850	1180	2598	151	13500	13500	13500	151	0.0000	no	no	2326	86.3	2326	84.8
5	142772000	1889	1180	2598	151	1899	1318	2658	151	1899	1318	2658	151	0	0	0	151	7	8	92	151	1899	1318	2658	151	13500	13500	13500	151	0.0000	no	no	2326	86.3	2326	84.8
5	142773000	1808	1180	2598	151	1825	1180	2598	151	1825	1180	2598	151	0	0	0	151	7	8	92	151	1825	1180	2598	151	13500	13500	13500	151	0.0000	no	no	2326	86.3	2326	84.8
5	142774000	1773	1180	2598	151	1804	1180	2598	151	1799	1180	2598	151	0	0	0	151	6	8	92	151	1804	1180	2598	151	13500	13500	13500	151	0.0000	no	no	2326	86.3	2326	84.8
5	142775000	1913	1180	2598	151	1952	1180	2598	151	1944	1180	2598	151	0	0	0	151	6	8	92	151	1952	1180	2598	151	13500	13500	13500	151	0.0000	no	no	2326	86.3	2326	84.8
5	142776000	1889	1196	3518	151	1923	1196	3518	151	1915	1196	3518	151	0	0	0	151	5	8	92	151	1923	1196	3518	151	13500	13500	13500	151	0.0000	no	no	2326	86.3	2326	84.8
5	142777000	1879	1196	3518	151	1902	1196	3518	151	1895	1196	3518	151	0	0	0	151	3	8	92	151	1902	1196	3518	151	13500	13500	13500	151	0.0000	no	no	2326	86.3	2326	84.8
5	142778000	1776	1013	3437	151	1796	1013	3437	151	1785	1013	3437	151	0	0	0	151	3	8	92	151	1796	1013	3437	151	13500	13500	13500	151	0.0000	no	no	2326	86.3	2326	84.8
5	142779000	1680	996	2518	151	1721	1134	2578	151	1711	996	2518	151	0	0	0	151	3	8	92	151	1722	1134	2578	151	13500	13500	13500	151	0.0000	no	no	2326	86.3	2326	84.8
5	142780000	1728	996	2518	151	1758	1134	2578	151	1758	1134	2578	151	0	0	0	151	3	8	92	151	1760	1134	2578	151	13500	13500	13500	151	0.0000	no	no	2326	86.3	2326	84.8
5	142781000	1744	996	2518	151	1776	1134	2578	151	1777	1134	2578	151	0	0	0	151	3	8	92	151	1785	1134	2578	151	13500	13500	13500	151	0.0000	no	no	2326	86.3	2326	84.8
5	142782000	1775	1180	2598	151	1805	1364	2678	151	1807	1364	2678	151	0	0	0	151	3	8	92	151	1809	1364	2678	151	13500	13500	13500	151	0.0000	no	no	2326	86.3	2326	84.8
5	142783000	1728	1164	1904	151	1804	1352	1997	151	1806	1352	1997	151	0	0	0	151	3	2	23	151	1808	1352	1997	151	13500	13500	13500	151	0.0000	no	no	2326	86.3	2326	84.8
5	142784000	1788	1180	2598	151	1938	1364	2678	151	1944	1364	2678	151	0	0	0	151	3	2	23	151	1946	1364	2678	151	13500	13500	13500	151	0.0000	no	no	2326	86.3	2326	84.8
5	142785000	1827	1180	2598	151	1976	1364	2678	151	1978	1364	2678	151	0	0	0	151	3	2	23	151	1978	1364	2678	151	13500	13500	13500	151	0.0000	no	no	2326	86.3	2326	84.8
5	142786000	1933	1180	2598	151	2101	1518	3658	151	2101	1518	3658	151	0	0	0	151	3	2	23	151	2101	1518	3658	151	13500	13500	13500	151	0.0000	no	no	2326	86.3	2326	84.8
5	142787000	2010	1322	2888	151	2170	1564	3678	151	2168	1564	3678	151	0	0	0	151	3	2	23	151	2170	1564	3678	151	13500	13500	13500	151	0.0000	no	no	2863	92.3	2863	91.9
5	142788000	2099	1368	2908	151	2279	1564	3678	151	2279	1564	3678	151	0	0	0	151	3	2	23	151	2279	1564	3678	151	13500	13500	13500	151	0.0000	no	no	2863	92.3	2863	91.9
5	142789000	2204	1380	3598	151	2331	1564	3678	151	2331	1564	3678	151	0	0	0	151	3	2	23	151	2331	1564	3678	151	13500	13500	13500	151	0.0000	no	no	2863	92.3	2863	91.9
5	142790000	2313	1380	3598	151	2400	1564	3678	151	2400	1564	3678	151	0	0	0	151	3	2	23	151	2400	1564	3678	151	13500	13500	13500	151	0.0000	no	no	2863	92.3	2863	91.9
5	142791000	2317	1518	3658	151	2374	1564	3678	151	2372	1564	3678	151	0	0	0	151	3	2	23	151	2374	1564	3678	151	13500	13500	13500	151	0.0000	no	no	2863	92.3	2863	91.9
5	142792000	2358	1013	3437	151	2434	1564	3678	151	2434	1564	3678	151	0	0	0	151	3	2	23	151	2434	1564	3678	151	13500	13500	13500	151	0.0000	no	no	2114	81.4	2114	79.6
5	142793000	2339	967	3417	151	2505	1380	3598	151	2517	1380	3598	151	0	0	0	151	1	0	0	151	2519	1380	3598	151	13500	13500	13500	151	0.0000	no	no	1229	27.7	1229	21.5
5	142794000	2578	967	3417	151	3103	1564	3678	151	3130	1564	3678	151	0	0	0	151	1	0	0	151	3130	1564	3678	151	13500	13500	13500	151	0.0000	no	no	1229	27.7	1229	21.5
5	142795000	3091	1772	3759	151	3093	1772	3759	151	3119	1772	3759	151	0	0	0	151	1	0	0	151	3119	1772	3759	151	13500	13500	13500	151	0.0000	no	no	1229	27.7	1229	21.5
5	142796000	3254	2161	3839	151	3254	2161	3839	151	3254	2161	3839	151	0	0	0	151	1	0	0	151	3254	2161	3839	151	13500	13500	13500	151	0.0000	no	no	1490	49.3	1490	44.2
5	142797000	3589	2161	3839	151	3589	2161	3839	151	3589	2161	3839	151	0	0	0	151	1	0	0	151	3589	2161	3839	151	13500	13500	13500	151	0.0000	no	no	1490	49.3	1490	44.2
5	142798000	4146	3161	11973	151	4146	3161	11973	151	4146	3161	11973	151	0	0	0	151	1	0	0	151	4146	3161	11973	151	13500	13500	13500	151	0.0000	no	no	1490	49.3	1490	44.2
5	142799000	6434	3161	11973	151	6434	3161	11973	151	6434	3161	11973	151	0	0	0	151	1	0	0	151	6434	3161	11973	151	13500	13500	13500	151	0.0000	no	no	6391	99.9	6391	99.9
5	142800000	6719	3161	11973	151	6719	3161	11973	151	6719	3161	11973	151	96	24	276	151	30	18	207	151	6719	3161	11973	151	13500	13500	13500	151	0.0000	no	no	6391	99.9	6391	99.9
5	142801000	6742	3161	11973	151	6742	3161	11973	151	6742	3161	11973	151	96	24	276	151	27	16	184	151	6742	3161	11973	151	13500	13500	13500	151	0.0000	no	no	6391	99.9	6391	99.9
5	142802000	6248	3161	11973	151	6248	3161	11973	151	6248	3161	11973	151	0	0	0	151	1	0	0	151	6248	3161	11973	151	13500	13500	13500	151	0.0000	no	no	6391	99.9	6391	99.9
5	142803000	3717	2161	3839	151	3717	2161	3839	151	3717	2161	3839	151	96	24	276	151	27	16	184	151	3717	2161	3839	151	13500	13500	13500	151	0.0000	no	no	6391	99.9	6391	99.9
5	142804000	2848	1380	3598	151	2848	1380	3598	151	2848	1380	3598	151	96	24	276	151	27	16	184	151	2848	1380	3598	151	13500	13500	13500	151	0.0000	no	no	1463	47.1	1463	41.9
5	142805000	2503	1013	3437	151	2601	1380	3598	151	2601	1380	3598	151	96	24	276	151	25	16	184	151	2601	1380	3598	151	13500	13500	13500	151	0.0000	no	no	1463	47.1	1463	41.9
5	142806000	1503	996	2518	151	1561	996	2518	151	1528	996	2518	151	0	0	0	151	1	0	0	151	1577	996	2518	151	13500	13500	13500	151	0.0000	no	no	1819	70.9	1819	67.2
5	142807000	1680	1184	2828	151	1697	1184	2828	151	1689	1184	2828	151	0	0	0	151	0	0	0	151	1697	1184	2828	151	13500	13500	13500	151	0.0000	no	no	1768	68.4	1768	64.5
5	142808000	1612	996	2518	151	1638	996	2518	151	1623	996	2518	151	91	8	92	151	19	16	184	151	1638	996	2518	151	13500	13500	13500	151	0.0000	no	no	1768	68.4	1768	64.5
5	142809000	1560	996	2518	151	1572	996	2518	151	1566	996	2518	151	91	8	92	151	15	16	184	151	1577	996	2518	151	13500	13500	13500	151	0.0000	no	no	1190	24.9	1190	18.6
5	142810000	1581	1184	2828	151	1581	1184	2828	151	1581	1184	2828	151	0	0	0	151	0	0	0	151	1581	1184	2828	151	13500	13500	13500	151	0.0000	no	no	1190	24.9	1190	18.6
5	142811000	1380	1164	1904	151	1391	1164	1904	151	1380	1164	1904	151	0	0	0	151	0	0	0	151	1391	1164	1904	151	13500	13500	13500	151	0.0000	no	no	1190	24.9	1190	18.6
5	142812000	1297	980	1879	151	1312	980	1879	151	1305	980	1879	151	0	0	0	151	0	0	0	151	1318	980	1879	151	13500	13500	13500	151	0.0115	no	no	1190	24.9	1190	18.6
5	142813000	1284	980	1879	151	1316	980	1879	151	1290	980	1879	151	0	0	0	151	0	0	0	151	1322	980	1879	151	13500	13500	13500	151	0.0115	no	no	1190	24.9	1190	18.6
5	142814000	1297	934	1873	151	1324	980	1879	151	1308	980	1879	151	0	0	0	151	0	0	0	151	1328	980	1879	151	13500	13500	13500	151	0.0115	no	no	1190	24.9	1190	18.6
5	142815000	1248	922	1678	151	1436	1000	2748	151	1259	968	1682	151	0	0	0	151	0	0	0	151	1440	1000	2748	151	13500	13500	13500	151	0.0527	no	no	1190	24.9	1190	18.6
5	142816000	1252	968	1682	151	1279	980	1879	151	1260	968	1682	151	0	0	0	151	0	0	0	151	1283	980	1879	151	13500	13500	13500	151	0.0527	no	no	1190	24.9	1190	18.6
5	142817000	1322	980	1879	151	1337	980	1879	151	1322	980	1879	151	0	0	0	151	0	0	0	151	1337	980	1879	151	13500	13500	13500	151	0.0115	no	no	1122	19.8	1122	14.3
5	142818000	1505	1180	2598	151	1528	1180	2598	151	1505	1180	2598	151	0	0	0	151	0	0	0	151	1528	1180	2598	151	13500	13500	13500	151	0.0000	no	no	1122	19.8	1122	14.3
5	142819000	1486	1168	1973	151	1490	1168	1973	151	1486	1168	1973	151	0	0	0	151	0	0	0	151	1490	1168	1973	151	13500	13500	13500	151	0.0000	no	no	1170	23.4	1170	17.3
5	142820000	1425	1164	1904	151	1426	1164	1904	151	1425	1164	1904	151	0	0	0	151	0	0	0	151	1426	1164	1904	151	13500	13500	13500	151	0.0000	no	no	2126	81.6	2126	79.9
5	142821000	1449	1164	1904	151	1450	1164	1904	151	1449	1164	1904	151	0	0	0	151	0	0	0	151	1450	1164	1904	151	13500	13500	13500	151	0.0000	no	no	2126	81.6	2126	79.9
5	142822000	1479	1148	1652	151	1479	1148	1652	151	1479	1148	1652	151	89	8	92	151	10	10	115	151	1479	1148	1652	151	13500	13500	13500	151	0.0115	no	no	2126	81.6	2126	79.9
5	142823000	1456	1152	1698	151	1456	1152	1698	151	1456	1152	1698	151	89	8	92	151	10	10	115	151	1456	1152	1698	151	13500	13500	13500	151	0.0000	no	no	969	10.7	969	6.3
5	142824000	1454	1164	1904	151	1456	1164	1904	151	1456	1164	1904	151	0	0	0	151	0	0	0	151	1456	1164	1904	151	13500	13500	13500	151	0.0000	no	no	969	10.7	969	6.3
5	142825000	1499	1164	1904	151	1499	1164	1904	151	1499	1164	1904	151	89	8	92	151	10	10	115	151	1499	1164	1904	151	13500	13500	13500	151	0.0000	no	no	969	10.7	969	6.3
5	142826000	1464	1164	1904	151	1465	1164	1904	151	1465	1164	1904	151	0	0	0	151	0	0	0	151	1465	1164	1904	151	13500	13500	13500	151	0.0000	no	no	969	10.7	969	6.3
5	142827000	1510	1164	1904	151	1511	1164	1904	151	1511	1164	1904	151	89	8	92	151	10	10	115	151	1511	1164	1904	151	13500	13500	13500	151	0.0000	no	no	969	10.7	969	6.3
5	142828000	1452	1164	1904	151	1454	1164	1904	151	1454	1164	1904	151	89	8	92	151	10	10	115	151	1454	1164	1904	151	13500	13500	13500	151	0.0000	no	no	1809	70.5	1809	66.8
5	142829000	1444	1118	1898	151	1450	1164	1904	151	1450	1164	1904	151	89	8	92	151	10	10	115	151	1450	1164	1904	151	13500	13500	13500	151	0.0000	no	no	1809	70.5	1809	66.8
5	142830000	1434	1164	1904	151	1434	1164	1904	151	1434	1164	1904	151	0	0	0	151	0	0	0	151	1434	1164	1904	151	13500	13500	13500	151	0.0000	no	no	1809	70.5	1809	66.8
5	142831000	1488	1118	1898	151	1491	1164	1904	151	1491	1164	1904	151	93	10	115	151	10	10	115	151	1491	1164	1904	151	13500	13500	13500	151	0.0000	no	no	1809	70.5	1809	66.8
5	142832000	1521	1118	1898	151	1524	1164	1904	151	1524	1164	1904	151	89	8	92	151	10	10	115	151	1524	1164	1904	151	13500	13500	13500	151	0.0000	no	no	2406	87.6	2406	86.2
5	142833000	1661	1180	2598	151	1661	1180	2598	151	1661	1180	2598	151	89	8	92	151	10	10	115	151	1661	1180	2598	151	13500	13500	13500	151	0.0000	no	no	2406	87.6	2406	86.2
5	142834000	1706	1180	2598	151	1706	1180	2598	151	1706	1180	2598	151	89	8	92	151	10	10	115	151	1706	1180	2598	151	13500	13500	13500	151	0.0000	no	no	1416	43.1	1416	37.7
5	142835000	1759	1318	2658	151	1759	1318	2658	151	1759	1318	2658	151	89	8	92	151	10	10	115	151	1759	1318	2658	151	13500	13500	13500	151	0.0000	no	no	1416	43.1	1416	37.7
5	142836000	1460	980	1879	151	1460	980	1879	151	1460	980	1879	151	0	0	0	151	0	0	0	151	1460	980	1879	151	13500	13500	13500	151	0.0115	no	no	1932	75.2	1932	72.5
5	142837000	1699	1352	1997	151	1699	1352	1997	151	1699	1352	1997	151	89	8	92	151	10	10	115	151	1699	1352	1997	151	13500	13500	13500	151	0.0000	no	no	2737	91.2	2737	90.7
5	142838000	1650	1348	1928	151	1650	1348	1928	151	1650	1348	1928	151	89	8	92	151	10	10	115	151	1650	1348	1928	151	13500	13500	13500	151	0.0000	no	no	2737	91.2	2737	90.7
5	142839000	1619	1348	1928	151	1619	1348	1928	151	1619	1348	1928	151	89	8	92	151	8	10	115	151	1619	1348	1928	151	13500	13500	13500	151	0.0000	no	no	2737	91.2	2737	90.7
5	142840000	1629	1348	1928	151	1629	1348	1928	151	1629	1348	1928	151	89	8	92	151	8	10	115	151	1629	1348	1928	151	13500	13500	13500	151	0.0000	no	no	1170	23.4	1170	17.3
5	142841000	1720	1364	2678	151	1720	1364	2678	151	1720	1364	2678	151	89	8	92	151	8	10	115	151	1720	1364	2678	151	13500	13500	13500	151	0.0000	no	no	1170	23.4	1170	17.3
5	142842000	1720	1352	1997	151	1720	1352	1997	151	1720	1352	1997	151	89	8	92	151	8	10	115	151	1720	1352	1997	151	13500	13500	13500	151	0.0000	no	no	1170	23.4	1170	17.3
5	142843000	1842	1364	2678	151	1842	1364	2678	151	1842	1364	2678	151	89	8	92	151	8	10	115	151	1842	1364	2678	151	13500	13500	13500	151	0.0000	no	no	1170	23.4	1170	17.3
5	142844000	1903	1364	2678	151	1903	1364	2678	151	1903	1364	2678	151	89	8	92	151	8	10	115	151	1903	1364	2678	151	13500	13500	13500	151	0.0000	no	no	1323	35.2	1323	29.3
5	142845000	1954	1368	2908	151	1954	1368	2908	151	1954	1368	2908	151	0	0	0	151	0	0	0	151	1954	1368	2908	151	13500	13500	13500	151	0.0000	no	no	1323	35.2	1323	29.3
5	142846000	2050	1364	2678	151	2050	1364	2678	151	2050	1364	2678	151	0	0	0	151	0	0	0	151	2050	1364	2678	151	13500	13500	13500	151	0.0000	no	no	1453	46.3	1453	41.0
5	142847000	2097	1552	2989	151	2097	1552	2989	151	2097	1552	2989	151	89	8	92	151	8	10	115	151	2097	1552	2989	151	13500	13500	13500	151	0.0000	no	no	1453	46.3	1453	41.0
5	142848000	2085	1548	2759	151	2085	1548	2759	151	2085	1548	2759	151	89	8	92	151	8	10	115	151	2085	1548	2759	151	13500	13500	13500	151	0.0000	no	no	1813	70.6	1813	66.9
5	142849000	2053	1548	2759	151	2053	1548	2759	151	2053	1548	2759	151	89	8	92	151	8	10	115	151	2053	1548	2759	151	13500	13500	13500	151	0.0000	no	no	1813	70.6	1813	66.9
5	142850000	1926	1548	2759	151	1926	1548	2759	151	1926	1548	2759	151	89	8	92	151	1	0	0	151	1926	1548	2759	151	13500	13500	13500	151	0.0000	no	no	1813	70.6	1813	66.9
5	142851000	1561	1164	1904	151	1586	1164	1904	151	1589	1164	1904	151	0	0	0	151	0	0	0	151	1589	1164	1904	151	13500	13500	13500	151	0.0000	no	no	1813	70.6	1813	66.9
5	142852000	1567	1164	1904	151	1581	1164	1904	151	1585	1164	1904	151	0	0	0	151	0	0	0	151	1585	1164	1904	151	13500	13500	13500	151	0.0000	no	no	1919	74.8	1919	72.0
5	142853000	1809	1532	1952	151	1809	1532	1952	151	1809	1532	1952	151	89	8	92	151	0	0	0	151	1809	1532	1952	151	13500	13500	13500	151	0.0000	no	no	1919	74.8	1919	72.0
5	142854000	1559	1118	1898	151	1571	1118	1898	151	1607	1118	1898	151	0	0	0	151	0	0	0	151	1607	1118	1898	151	13500	13500	13500	151	0.0000	no	no	1919	74.8	1919	72.0
5	142855000	1580	1164	1904	151	1580	1164	1904	151	1658	1168	1973	151	0	0	0	151	0	0	0	151	1658	1168	1973	151	13500	13500	13500	151	0.0000	no	no	1919	74.8	1919	72.0
5	142856000	1603	1164	1904	151	1603	1164	1904	151	1714	1180	2598	151	0	0	0	151	0	0	0	151	1714	1180	2598	151	13500	13500	13500	151	0.0000	no	no	1919	74.8	1919	72.0
5	142857000	1599	1164	1904	151	1599	1164	1904	151	1728	1180	2598	151	0	0	0	151	0	0	0	151	1728	1180	2598	151	13500	13500	13500	151	0.0000	no	no	1919	74.8	1919	72.0
5	142858000	1640	1168	1973	151	1640	1168	1973	151	1709	1180	2598	151	3	8	92	151	0	0	0	151	1709	1180	2598	151	13500	13500	13500	151	0.0000	no	no	1919	74.8	1919	72.0
5	142859000	1746	1348	1928	151	1746	1348	1928	151	1768	1348	1928	151	89	8	92	151	0	0	0	151	1768	1348	1928	151	13500	13500	13500	151	0.0000	no	no	2152	82.2	2152	80.5
5	142860000	1622	1164	1904	151	1622	1164	1904	151	1677	1164	1904	151	3	8	92	151	0	0	0	151	1677	1164	1904	151	13500	13500	13500	151	0.0000	no	no	2152	82.2	2152	80.5
5	142861000	1652	1164	1904	151	1655	1164	1904	151	1678	1164	1904	151	3	8	92	151	0	0	0	151	1678	1164	1904	151	13500	13500	13500	151	0.0000	no	no	2152	82.2	2152	80.5
5	142862000	1730	1348	1928	151	1746	1348	1928	151	1752	1348	1928	151	100	100	100	151	0	0	0	151	1752	1348	1928	151	13500	13500	13500	151	0.0000	no	no	2152	82.2	2152	80.5
5	142863000	1756	1348	1928	151	1756	1348	1928	151	1756	1348	1928	151	100	100	100	151	0	0	0	151	1756	1348	1928	151	13500	13500	13500	151	0.0000	no	no	2152	82.2	2152	80.5
5	142864000	1768	1364	2678	151	1768	1364	2678	151	1768	1364	2678	151	100	100	100	151	0	0	0	151	1768	1364	2678	151	13500	13500	13500	151	0.0000	no	no	2152	82.2	2152	80.5
5	142865000	1822	1364	2678	151	1823	1364	2678	151	1823	1364	2678	151	100	100	100	151	0	0	0	151	1823	1364	2678	151	13500	13500	13500	151	0.0000	no	no	2028	78.3	2028	75.7
5	142866000	1893	1364	2678	151	1895	1364	2678	151	1895	1364	2678	151	100	100	100	151	0	0	0	151	1895	1364	2678	151	13500	13500	13500	151	0.0000	no	no	2028	78.3	2028	75.7
5	142867000	2515	1518	3658	151	2515	1518	3658	151	2515	1518	3658	151	86	8	92	151	0	0	0	151	2515	1518	3658	151	13500	13500	13500	151	0.0000	no	no	2028	78.3	2028	75.7
5	142868000	2052	1380	3598	151	2067	1380	3598	151	2067	1380	3598	151	100	100	100	151	0	0	0	151	2067	1380	3598	151	13500	13500	13500	151	0.0000	no	no	1480	48.5	1480	43.4
5	142869000	1953	1368	2908	151	1957	1368	2908	151	1957	1368	2908	151	100	100	100	151	0	0	0	151	1957	1368	2908	151	13500	13500	13500	151	0.0000	no	no	1541	53.2	1541	48.4
5	142870000	1915	1364	2678	151	1915	1364	2678	151	1915	1364	2678	151	100	100	100	151	0	0	0	151	1915	1364	2678	151	13500	13500	13500	151	0.0000	no	no	1541	53.2	1541	48.4
5	142871000	1909	1368	2908	151	1911	1368	2908	151	1911	1368	2908	151	86	8	92	151	0	0	0	151	1911	1368	2908	151	13500	13500	13500	151	0.0000	no	no	1541	53.2	1541	48.4
5	142872000	1703	1364	2678	151	1719	1364	2678	151	1719	1364	2678	151	100	100	100	151	0	0	0	151	1719	1364	2678	151	13500	13500	13500	151	0.0000	no	no	1541	53.2	1541	48.4
5	142873000	1716	1180	2598	151	1724	1180	2598	151	1724	1180	2598	151	100	100	100	151	0	0	0	151	1724	1180	2598	151	13500	13500	13500	151	0.0000	no	no	1541	53.2	1541	48.4
5	142874000	1730	1164	1904	151	1745	1348	1928	151	1745	1348	1928	151	100	100	100	151	0	0	0	151	1745	1348	1928	151	13500	13500	13500	151	0.0000	no	no	1541	53.2	1541	48.4
5	142875000	1715	1164	1904	151	1716	1164	1904	151	1716	1164	1904	151	100	100	100	151	0	0	0	151	1716	1164	1904	151	13500	13500	13500	151	0.0000	no	no	1541	53.2	1541	48.4
5	142876000	1709	1164	1904	151	1709	1164	1904	151	1709	1164	1904	151	100	100	100	151	0	0	0	151	1709	1164	1904	151	13500	13500	13500	151	0.0000	no	no	1541	53.2	1541	48.4
5	142877000	1708	1302	1922	151	1708	1302	1922	151	1708	1302	1922	151	86	8	92	151	2	0	0	151	1708	1302	1922	151	13500	13500	13500	151	0.0000	no	no	1541	53.2	1541	48.4
5	142878000	1723	1302	1922	151	1723	1302	1922	151	1723	1302	1922	151	86	8	92	151	2	0	0	151	1723	1302	1922	151	13500	13500	13500	151	0.0000	no	no	1541	53.2	1541	48.4
5	142879000	1727	1168	1973	151	1727	1168	1973	151	1727	1168	1973	151	86	8	92	151	2	0	0	151	1727	1168	1973	151	13500	13500	13500	151	0.0000	no	no	1541	53.2	1541	48.4
5	142880000	1740	1348	1928	151	1740	1348	1928	151	1740	1348	1928	151	86	8	92	151	2	0	0	151	1740	1348	1928	151	13500	13500	13500	151	0.0000	no	no	1541	53.2	1541	48.4
5	142881000	1744	1352	1997	151	1744	1352	1997	151	1744	1352	1997	151	86	8	92	151	2	0	0	151	1744	1352	1997	151	13500	13500	13500	151	0.0000	no	no	4446	97.9	4446	97.8
5	142882000	1752	1352	1997	151	1752	1352	1997	151	1752	1352	1997	151	86	8	92	151	2	0	0	151	1752	1352	1997	151	13500	13500	13500	151	0.0000	no	no	4446	97.9	4446	97.8
5	142883000	1747	1364	2678	151	1747	1364	2678	151	1747	1364	2678	151	86	8	92	151	2	0	0	151	1747	1364	2678	151	13500	13500	13500	151	0.0000	no	no	2594	89.9	2594	89.1
5	142884000	1732	1348	1928	151	1732	1348	1928	151	1732	1348	1928	151	100	100	100	151	0	0	0	151	1732	1348	1928	151	13500	13500	13500	151	0.0000	no	no	2594	89.9	2594	89.1
5	142885000	1688	1348	1928	151	1698	1348	1928	151	1698	1348	1928	151	86	8	92	151	2	0	0	151	1698	1348	1928	151	13500	13500	13500	151	0.0000	no	no	2594	89.9	2594	89.1
5	142886000	1668	1348	1928	151	1678	1348	1928	151	1678	1348	1928	151	86	8	92	151	2	0	0	151	1678	1348	1928	151	13500	13500	13500	151	0.0000	no	no	2594	89.9	2594	89.1
5	142887000	1690	1348	1928	151	1691	1348	1928	151	1691	1348	1928	151	86	8	92	151	2	0	0	151	1691	1348	1928	151	13500	13500	13500	151	0.0000	no	no	2594	89.9	2594	89.1
5	142888000	1704	1348	1928	151	1705	1348	1928	151	1723	1348	1928	151	86	8	92	151	2	0	0	151	1723	1348	1928	151	13500	13500	13500	151	0.0000	no	no	2374	87.1	2374	85.7
5	142889000	1720	1348	1928	151	1720	1348	1928	151	1729	1348	1928	151	86	8	92	151	2	0	0	151	1729	1348	1928	151	13500	13500	13500	151	0.0000	no	no	2374	87.1	2374	85.7
5	142890000	1790	1364	2678	151	1790	1364	2678	151	1799	1364	2678	151	86	8	92	151	2	0	0	151	1799	1364	2678	151	13500	13500	13500	151	0.0000	no	no	2374	87.1	2374	85.7
5	142891000	1793	1364	2678	151	1793	1364	2678	151	1803	1364	2678	151	86	8	92	151	2	0	0	151	1803	1364	2678	151	13500	13500	13500	151	0.0000	no	no	2088	79.8	2088	78.0
5	142892000	1848	1364	2678	151	1848	1364	2678	151	1848	1364	2678	151	100	100	100	151	0	0	0	151	1848	1364	2678	151	13500	13500	13500	151	0.0000	no	no	2772	91.6	2772	91.1
5	142893000	1930	1364	2678	151	1932	1364	2678	151	1952	1364	2678	151	86	8	92	151	11	12	138	151	1952	1364	2678	151	13500	13500	13500	151	0.0000	no	no	2772	91.6	2772	91.1
5	142894000	2309	1364	2678	151	2309	1364	2678	151	2309	1364	2678	151	86	8	92	151	11	12	138	151	2309	1364	2678	151	13500	13500	13500	151	0.0000	no	no	1554	54.1	1554	49.4
5	142895000	2635	1518	3658	151	2635	1518	3658	151	2635	1518	3658	151	100	100	100	151	0	0	0	151	2635	1518	3658	151	13500	13500	13500	151	0.0000	no	no	1554	54.1	1554	49.4
5	142896000	3028	1772	3759	151	3028	1772	3759	151	3028	1772	3759	151	100	100	100	151	0	0	0	151	3028	1772	3759	151	13500	13500	13500	151	0.0000	no	no	1554	54.1	1554	49.4
5	142897000	2784	1772	3759	151	2784	1772	3759	151	2784	1772	3759	151	86	8	92	151	11	12	138	151	2784	1772	3759	151	13500	13500	13500	151	0.0000	no	no	1558	54.4	1558	49.6
5	142898000	2666	1979	3819	151	2666	1979	3819	151	2666	1979	3819	151	100	100	100	151	0	0	0	151	2666	1979	3819	151	13500	13500	13500	151	0.0000	no	no	1558	54.4	1558	49.6
5	142899000	2638	1772	3759	151	2638	1772	3759	151	2638	1772	3759	151	100	100	100	151	0	0	0	151	2638	1772	3759	151	13500	13500	13500	151	0.0000	no	no	1558	54.4	1558	49.6
5	142900000	2607	1772	3759	151	2607	1772	3759	151	2607	1772	3759	151	100	100	100	151	0	0	0	151	2607	1772	3759	151	13500	13500	13500	151	0.0000	no	no	2062	79.2	2062	77.3
5	142901000	2534	1772	3759	151	2534	1772	3759	151	2534	1772	3759	151	100	100	100	151	0	0	0	151	2534	1772	3759	151	13500	13500	13500	151	0.0000	no	no	1334	36.1	1334	30.3
5	142902000	2407	1564	3678	151	2407	1564	3678	151	2407	1564	3678	151	100	100	100	151	0	0	0	151	2407	1564	3678	151	13500	13500	13500	151	0.0000	no	no	1334	36.1	1334	30.3
5	142903000	2353	1548	2759	151	2353	1548	2759	151	2353	1548	2759	151	100	100	100	151	3	0	0	151	2353	1548	2759	151	13500	13500	13500	151	0.0000	no	no	1334	36.1	1334	30.3
5	142904000	2507	1772	3759	151	2507	1772	3759	151	2507	1772	3759	151	100	100	100	151	3	0	0	151	2507	1772	3759	151	13500	13500	13500	151	0.0000	no	no	1334	36.1	1334	30.3
5	142905000	2717	1772	3759	151	2717	1772	3759	151	2717	1772	3759	151	100	100	100	151	3	0	0	151	2717	1772	3759	151	13500	13500	13500	151	0.0000	no	no	3929	96.9	3929	96.7
5	142906000	2657	1772	3759	151	2657	1772	3759	151	2657	1772	3759	151	100	100	100	151	3	0	0	151	2657	1772	3759	151	13500	13500	13500	151	0.0000	no	no	1569	55.2	1569	50.5
5	142907000	2468	1564	3678	151	2468	1564	3678	151	2468	1564	3678	151	100	100	100	151	3	0	0	151	2468	1564	3678	151	13500	13500	13500	151	0.0000	no	no	1569	55.2	1569	50.5
5	142908000	2075	1364	2678	151	2075	1364	2678	151	2075	1364	2678	151	100	100	100	151	3	0	0	151	2075	1364	2678	151	13500	13500	13500	151	0.0000	no	no	1569	55.2	1569	50.5
5	142909000	1699	1180	2598	151	1699	1180	2598	151	1702	1180	2598	151	100	100	100	151	3	0	0	151	1702	1180	2598	151	13500	13500	13500	151	0.0000	no	no	1569	55.2	1569	50.5
5	142910000	1728	1180	2598	151	1728	1180	2598	151	1732	1180	2598	151	100	100	100	151	3	0	0	151	1732	1180	2598	151	13500	13500	13500	151	0.0000	no	no	1701	64.9	1701	60.8
5	142911000	1748	1318	2658	151	1748	1318	2658	151	1752	1318	2658	151	100	100	100	151	3	0	0	151	1752	1318	2658	151	13500	13500	13500	151	0.0000	no	no	1538	53.0	1538	48.1
5	142912000	1763	1318	2658	151	1763	1318	2658	151	1765	1318	2658	151	100	100	100	151	3	0	0	151	1765	1318	2658	151	13500	13500	13500	151	0.0000	no	no	1538	53.0	1538	48.1
5	142913000	1775	1318	2658	151	1775	1318	2658	151	1775	1318	2658	151	100	100	100	151	3	0	0	151	1775	1318	2658	151	13500	13500	13500	151	0.0000	no	no	1538	53.0	1538	48.1
5	142914000	1775	1348	1928	151	1775	1348	1928	151	1775	1348	1928	151	100	100	100	151	3	0	0	151	1775	1348	1928	151	13500	13500	13500	151	0.0000	no	no	1538	53.0	1538	48.1
5	142915000	1776	1348	1928	151	1776	1348	1928	151	1776	1348	1928	151	100	100	100	151	3	0	0	151	1776	1348	1928	151	13500	13500	13500	151	0.0000	no	no	1538	53.0	1538	48.1
5	142916000	1838	1364	2678	151	1838	1364	2678	151	1838	1364	2678	151	100	100	100	151	3	0	0	151	1838	1364	2678	151	13500	13500	13500	151	0.0000	no	no	1700	64.8	1700	60.7
5	142917000	1811	1364	2678	151	1811	1364	2678	151	1811	1364	2678	151	100	100	100	151	3	0	0	151	1811	1364	2678	151	13500	13500	13500	151	0.0000	no	no	3221	94.5	3221	94.2
5	142918000	1836	1364	2678	151	1836	1364	2678	151	1836	1364	2678	151	100	100	100	151	3	0	0	151	1836	1364	2678	151	13500	13500	13500	151	0.0000	no	no	3221	94.5	3221	94.2
5	142919000	1980	1380	3598	151	1980	1380	3598	151	1980	1380	3598	151	100	100	100	151	3	0	0	151	1980	1380	3598	151	13500	13500	13500	151	0.0000	no	no	3221	94.5	3221	94.2
5	142920000	1795	1364	2678	151	1795	1364	2678	151	1795	1364	2678	151	100	100	100	151	3	0	0	151	1795	1364	2678	151	13500	13500	13500	151	0.0000	no	no	3221	94.5	3221	94.2
5	142921000	1858	1364	2678	151	1858	1364	2678	151	1858	1364	2678	151	100	100	100	151	3	0	0	151	1858	1364	2678	151	13500	13500	13500	151	0.0000	no	no	1373	39.5	1373	33.8
5	142922000	2094	1334	3578	151	2094	1334	3578	151	2094	1334	3578	151	100	100	100	151	3	0	0	151	2094	1334	3578	151	13500	13500	13500	151	0.0000	no	no	1373	39.5	1373	33.8
5	142923000	2536	1380	3598	151	2536	1380	3598	151	2536	1380	3598	151	100	100	100	151	3	0	0	151	2536	1380	3598	151	13500	13500	13500	151	0.0000	no	no	1373	39.5	1373	33.8
5	142924000	2705	1564	3678	151	2705	1564	3678	151	2705	1564	3678	151	100	100	100	151	3	0	0	151	2705	1564	3678	151	13500	13500	13500	151	0.0000	no	no	1373	39.5	1373	33.8
5	142925000	2435	1013	3437	151	2435	1013	3437	151	2435	1013	3437	151	100	100	100	151	3	0	0	151	2435	1013	3437	151	13500	13500	13500	151	0.0000	no	no	1373	39.5	1373	33.8
5	142926000	2639	1150	3498	151	2639	1150	3498	151	2639	1150	3498	151	100	100	100	151	3	0	0	151	2639	1150	3498	151	13500	13500	13500	151	0.0000	no	no	1373	39.5	1373	33.8
5	142927000	3041	1772	3759	151	3041	1772	3759	151	3041	1772	3759	151	100	100	100	151	3	0	0	151	3041	1772	3759	151	13500	13500	13500	151	0.0000	no	no	1450	46.1	1450	40.8
5	142928000	3176	1772	3759	151	3176	1772	3759	151	3176	1772	3759	151	100	100	100	151	3	0	0	151	3176	1772	3759	151	13500	13500	13500	151	0.0000	no	no	1450	46.1	1450	40.8
5	142929000	2403	1013	3437	151	2403	1013	3437	151	2403	1013	3437	151	100	100	100	151	7	8	92	151	2403	1013	3437	151	13500	13500	13500	151	0.0000	no	no	1450	46.1	1450	40.8
5	142930000	1886	1013	3437	151	1886	1013	3437	151	1887	1013	3437	151	100	100	100	151	9	8	92	151	1887	1013	3437	151	13500	13500	13500	151	0.0000	no	no	1313	34.5	1313	28.5
5	142931000	1440	813	2437	151	1452	950	2498	151	1443	996	2518	151	770	302	1630	151	9	8	92	151	1453	996	2518	151	13500	13500	13500	151	0.0000	no	no	1313	34.5	1313	28.5
5	142932000	1349	796	1855	151	1360	934	1873	151	1352	980	1879	151	765	302	1630	151	9	8	92	151	1362	980	1879	151	13500	13500	13500	151	0.0115	no	no	1313	34.5	1313	28.5
5	142933000	1355	934	1873	151	1413	980	1879	151	1358	980	1879	151	683	302	1630	151	10	10	115	151	1414	980	1879	151	13500	13500	13500	151	0.0115	no	no	1313	34.5	1313	28.5
5	142934000	1349	980	1879	151	1382	980	1879	151	1350	980	1879	151	656	292	1415	151	10	10	115	151	1382	980	1879	151	13500	13500	13500	151	0.0115	no	no	1367	39.0	1367	33.3
5	142935000	1372	980	1879	151	1389	980	1879	151	1372	980	1879	151	620	292	1415	151	11	10	115	151	1389	980	1879	151	13500	13500	13500	151	0.0115	no	no	1367	39.0	1367	33.3
5	142936000	1380	980	1879	151	1380	980	1879	151	1380	980	1879	151	345	64	568	151	11	10	115	151	1380	980	1879	151	13500	13500	13500	151	0.0115	no	no	1367	39.0	1367	33.3
5	142937000	1421	980	1879	151	1421	980	1879	151	1421	980	1879	151	344	64	568	151	11	10	115	151	1421	980	1879	151	13500	13500	13500	151	0.0115	no	no	1367	39.0	1367	33.3
5	142938000	1411	980	1879	151	1411	980	1879	151	1411	980	1879	151	351	64	568	151	12	10	115	151	1411	980	1879	151	13500	13500	13500	151	0.0115	no	no	1367	39.0	1367	33.3
5	142939000	1414	980	1879	151	1414	980	1879	151	1414	980	1879	151	116	32	368	151	12	10	115	151	1414	980	1879	151	13500	13500	13500	151	0.0115	no	no	1367	39.0	1367	33.3
5	142940000	1432	980	1879	151	1432	980	1879	151	1432	980	1879	151	114	32	368	151	17	16	184	151	1432	980	1879	151	13500	13500	13500	151	0.0115	no	no	1367	39.0	1367	33.3
5	142941000	1472	984	1948	151	1472	984	1948	151	1472	984	1948	151	117	40	430	151	16	16	184	151	1472	984	1948	151	13500	13500	13500	151	0.0000	no	no	1597	57.3	1597	52.7
5	142942000	1491	984	1948	151	1491	984	1948	151	1491	984	1948	151	90	8	92	151	16	16	184	151	1491	984	1948	151	13500	13500	13500	151	0.0000	no	no	1597	57.3	1597	52.7
5	142943000	1562	1180	2598	151	1562	1180	2598	151	1562	1180	2598	151	90	8	92	151	16	16	184	151	1562	1180	2598	151	13500	13500	13500	151	0.0000	no	no	1597	57.3	1597	52.7
5	142944000	1627	1180	2598	151	1627	1180	2598	151	1627	1180	2598	151	90	8	92	151	16	16	184	151	1627	1180	2598	151	13500	13500	13500	151	0.0000	no	no	1597	57.3	1597	52.7
5	142945000	1517	1180	2598	151	1517	1180	2598	151	1517	1180	2598	151	90	8	92	151	17	16	184	151	1517	1180	2598	151	13500	13500	13500	151	0.0000	no	no	1597	57.3	1597	52.7
5	142946000	1491	1168	1973	151	1491	1168	1973	151	1491	1168	1973	151	90	8	92	151	28	16	184	151	1491	1168	1973	151	13500	13500	13500	151	0.0000	no	no	1597	57.3	1597	52.7
5	142947000	1498	996	2518	151	1498	996	2518	151	1536	996	2518	151	90	8	92	151	28	16	184	151	1536	996	2518	151	13500	13500	13500	151	0.0000	no	no	2626	90.2	2626	89.5
5	142948000	1548	1134	2578	151	1548	1134	2578	151	1584	1134	2578	151	90	8	92	151	32	16	184	151	1584	1134	2578	151	13500	13500	13500	151	0.0000	no	no	2626	90.2	2626	89.5
5	142949000	1584	996	2518	151	1584	996	2518	151	1605	996	2518	151	90	8	92	151	32	16	184	151	1605	996	2518	151	13500	13500	13500	151	0.0000	no	no	2626	90.2	2626	89.5
5	142950000	1696	1000	2748	151	1696	1000	2748	151	1723	1184	2828	151	90	8	92	151	32	16	184	151	1723	1184	2828	151	13500	13500	13500	151	0.0000	no	no	826	3.2	826	1.8
5	142951000	1796	1196	3518	151	1796	1196	3518	151	1879	1196	3518	151	90	8	92	151	40	16	184	151	1879	1196	3518	151	13500	13500	13500	151	0.0000	no	no	826	3.2	826	1.8
5	142952000	2632	1380	3598	151	2632	1380	3598	151	2669	1380	3598	151	90	8	92	151	48	16	184	151	2669	1380	3598	151	13500	13500	13500	151	0.0000	no	no	1529	52.3	1529	47.4
5	142953000	2884	1380	3598	151	2884	1380	3598	151	2884	1380	3598	151	90	8	92	151	72	24	276	151	2884	1380	3598	151	13500	13500	13500	151	0.0000	no	no	1485	48.9	1485	43.8
5	142954000	3344	2161	3839	151	3344	2161	3839	151	3344	2161	3839	151	90	8	92	151	187	76	674	151	3344	2161	3839	151	13500	13500	13500	151	0.0000	no	no	2348	86.7	2348	85.2
5	142955000	3316	2161	3839	151	3316	2161	3839	151	3316	2161	3839	151	90	8	92	151	521	168	682	151	3316	2161	3839	151	13500	13500	13500	151	0.0000	no	no	2002	77.5	2002	74.9
5	142956000	2862	1772	3759	151	2862	1772	3759	151	2862	1772	3759	151	90	8	92	151	549	260	690	151	2862	1772	3759	151	13500	13500	13500	151	0.0000	no	no	2578	89.7	2578	89.0
5	142957000	2789	1703	3739	151	2789	1703	3739	151	2789	1703	3739	151	90	8	92	151	579	268	863	151	2789	1703	3739	151	13500	13500	13500	151	0.0000	no	no	2578	89.7	2578	89.0
5	142958000	3019	1772	3759	151	3019	1772	3759	151	3019	1772	3759	151	90	8	92	151	574	268	863	151	3019	1772	3759	151	13500	13500	13500	151	0.0000	no	no	2199	83.2	2199	81.6
5	142959000	3212	1772	3759	151	3212	1772	3759	151	3212	1772	3759	151	90	8	92	151	561	260	690	151	3212	1772	3759	151	13500	13500	13500	151	0.0000	no	no	2199	83.2	2199	81.6
5	142960000	3444	2161	3839	151	3444	2161	3839	151	3444	2161	3839	151	90	8	92	151	562	260	690	151	3444	2161	3839	151	13500	13500	13500	151	0.0000	no	no	2199	83.2	2199	81.6
5	142961000	3424	2161	3839	151	3424	2161	3839	151	3424	2161	3839	151	93	10	115	151	538	260	690	151	3424	2161	3839	151	13500	13500	13500	151	0.0000	no	no	2199	83.2	2199	81.6
5	142962000	3323	1703	3739	151	3323	1703	3739	151	3323	1703	3739	151	93	10	115	151	528	168	682	151	3323	1703	3739	151	13500	13500	13500	151	0.0000	no	no	2199	83.2	2199	81.6
5	142963000	1904	1013	3437	151	1904	1013	3437	151	1904	1013	3437	151	93	10	115	151	528	168	682	151	1904	1013	3437	151	13500	13500	13500	151	0.0000	no	no	1850	72.2	1850	69.2
5	142964000	1728	1013	3437	151	1728	1013	3437	151	1729	1013	3437	151	95	16	184	151	539	260	690	151	1729	1013	3437	151	13500	13500	13500	151	0.0000	no	no	1850	72.2	1850	69.2
5	142965000	1350	996	2518	151	1350	996	2518	151	1352	996	2518	151	97	16	184	151	525	260	690	151	1352	996	2518	151	13500	13500	13500	151	0.0000	no	no	1850	72.2	1850	69.2
5	142966000	1183	980	1879	151	1183	980	1879	151	1201	980	1879	151	97	16	184	151	454	264	771	151	1201	980	1879	151	13500	13500	13500	151	0.0115	no	no	1850	72.2	1850	69.2
5	142967000	1191	980	1879	151	1191	980	1879	151	1208	980	1879	151	162	76	674	151	439	241	767	151	1208	980	1879	151	13500	13500	13500	151	0.0115	no	no	1850	72.2	1850	69.2
5	142968000	1156	980	1879	151	1156	980	1879	151	1179	980	1879	151	165	76	674	151	427	245	859	151	1179	980	1879	151	13500	13500	13500	151	0.0115	no	no	1850	72.2	1850	69.2
5	142969000	1142	980	1879	151	1142	980	1879	151	1162	980	1879	151	176	76	674	151	413	245	859	151	1162	980	1879	151	13500	13500	13500	151	0.0115	no	no	1850	72.2	1850	69.2
5	142970000	1179	980	1879	151	1179	980	1879	151	1197	980	1879	151	175	76	674	151	361	168	682	151	1197	980	1879	151	13500	13500	13500	151	0.0115	no	no	1435	44.9	1435	39.5
5	142971000	1174	980	1879	151	1174	980	1879	151	1174	980	1879	151	173	76	674	151	320	168	682	151	1174	980	1879	151	13500	13500	13500	151	0.0115	no	no	1435	44.9	1435	39.5
5	142972000	1226	980	1879	151	1226	980	1879	151	1226	980	1879	151	173	76	674	151	308	168	682	151	1226	980	1879	151	13500	13500	13500	151	0.0115	no	no	1379	40.0	1379	34.4
5	142973000	1186	980	1879	151	1186	980	1879	151	1186	980	1879	151	175	76	674	151	301	168	682	151	1186	980	1879	151	13500	13500	13500	151	0.0115	no	no	1379	40.0	1379	34.4
5	142974000	1412	996	2518	151	1413	996	2518	151	1413	996	2518	151	171	76	674	151	295	168	682	151	1413	996	2518	151	13500	13500	13500	151	0.0000	no	no	1379	40.0	1379	34.4
5	142975000	1932	1013	3437	151	1932	1013	3437	151	1932	1013	3437	151	167	76	674	151	283	168	682	151	1932	1013	3437	151	13500	13500	13500	151	0.0000	no	no	1379	40.0	1379	34.4
5	142976000	2032	1013	3437	151	2032	1013	3437	151	2032	1013	3437	151	163	42	442	151	285	168	682	151	2032	1013	3437	151	13500	13500	13500	151	0.0000	no	no	1048	15.1	1048	10.0
5	142977000	1989	1013	3437	151	1989	1013	3437	151	1989	1013	3437	151	163	48	476	151	283	168	682	151	1989	1013	3437	151	13500	13500	13500	151	0.0000	no	no	1048	15.1	1048	10.0
5	142978000	1717	996	2518	151	1717	996	2518	151	1717	996	2518	151	163	48	476	151	248	124	376	151	1717	996	2518	151	13500	13500	13500	151	0.0000	no	no	1048	15.1	1048	10.0
5	142979000	1559	996	2518	151	1559	996	2518	151	1559	996	2518	151	163	48	476	151	248	124	376	151	1559	996	2518	151	13500	13500	13500	151	0.0000	no	no	1811	70.6	1811	66.8
5	142980000	1491	984	1948	151	1491	984	1948	151	1491	984	1948	151	163	48	476	151	251	124	376	151	1491	984	1948	151	13500	13500	13500	151	0.0000	no	no	1811	70.6	1811	66.8
5	142981000	1872	1013	3437	151	1872	1013	3437	151	1872	1013	3437	151	167	60	545	151	251	124	376	151	1872	1013	3437	151	13500	13500	13500	151	0.0000	no	no	1769	68.4	1769	64.5
5	142982000	1299	796	1855	151	1313	796	1855	151	1313	796	1855	151	166	60	545	151	257	124	376	151	1313	796	1855	151	13500	13500	13500	151	0.0636	no	no	1769	68.4	1769	64.5
5	142983000	1236	813	2437	151	1272	813	2437	151	1272	813	2437	151	166	60	545	151	258	124	376	151	1272	813	2437	151	13500	13500	13500	151	0.0115	no	no	918	7.4	1382	34.6
5	142984000	1128	796	1855	151	1146	796	1855	151	1146	796	1855	151	166	60	545	151	258	124	376	151	1146	796	1855	151	13500	13500	13500	151	0.0636	no	no	918	7.4	1382	34.6
5	142985000	1082	796	1855	151	1101	796	1855	151	1101	796	1855	151	166	60	545	151	258	124	376	151	1101	796	1855	151	13500	13500	13500	151	0.0636	no	no	918	7.4	1382	34.6
5	142986000	1130	796	1855	151	1150	796	1855	151	1150	796	1855	151	166	60	545	151	260	124	376	151	1150	796	1855	151	13500	13500	13500	151	0.0636	no	no	918	7.4	1382	34.6
5	142987000	1181	813	2437	151	1201	813	2437	151	1201	813	2437	151	125	24	276	151	260	124	376	151	1201	813	2437	151	13500	13500	13500	151	0.0115	no	no	1222	27.2	1222	21.0
5	142988000	1077	813	2437	151	1095	813	2437	151	1095	813	2437	151	123	24	276	151	258	124	376	151	1095	813	2437	151	13500	13500	13500	151	0.0115	no	no	1222	27.2	1222	21.0
5	142989000	1096	813	2437	151	1111	813	2437	151	1111	813	2437	151	124	24	276	151	258	124	376	151	1111	813	2437	151	13500	13500	13500	151	0.0115	no	no	1222	27.2	1222	21.0
5	142990000	1021	796	1855	151	1034	796	1855	151	1034	796	1855	151	124	24	276	151	256	124	376	151	1034	796	1855	151	13500	13500	13500	151	0.0636	no	no	1222	27.2	1222	21.0
5	142991000	1047	796	1855	151	1055	796	1855	151	1055	796	1855	151	124	24	276	151	252	124	376	151	1055	796	1855	151	13500	13500	13500	151	0.0636	no	no	1222	27.2	1222	21.0
5	142992000	1027	784	1666	151	1038	784	1666	151	1038	784	1666	151	123	24	276	151	254	124	376	151	1038	784	1666	151	13500	13500	13500	151	0.0889	no	no	1222	27.2	1222	21.0
5	142993000	979	780	1620	151	1004	780	1620	151	1004	780	1620	151	123	24	276	151	252	124	376	151	1004	780	1620	151	13500	13500	13500	151	0.0949	no	no	1222	27.2	1222	21.0
5	142994000	977	780	1620	151	1002	780	1620	151	1002	780	1620	151	112	18	207	151	253	124	376	151	1002	780	1620	151	13500	13500	13500	151	0.0949	no	no	1222	27.2	1222	21.0
5	142995000	1078	796	1855	151	1102	796	1855	151	1102	796	1855	151	109	18	207	151	253	124	376	151	1102	796	1855	151	13500	13500	13500	151	0.0636	no	no	1222	27.2	1222	21.0
5	142996000	1174	800	1924	151	1190	800	1924	151	1190	800	1924	151	103	16	184	151	254	124	376	151	1190	800	1924	151	13500	13500	13500	151	0.0527	no	no	1222	27.2	1222	21.0
5	142997000	1280	813	2437	151	1287	813	2437	151	1287	813	2437	151	103	16	184	151	262	124	376	151	1287	813	2437	151	13500	13500	13500	151	0.0115	no	no	1222	27.2	1222	21.0
5	142998000	1280	796	1855	151	1283	796	1855	151	1283	796	1855	151	103	16	184	151	262	124	376	151	1283	796	1855	151	13500	13500	13500	151	0.0636	no	no	1222	27.2	1222	21.0
5	142999000	1915	1013	3437	151	1915	1013	3437	151	1915	1013	3437	151	103	16	184	151	260	124	376	151	1915	1013	3437	151	13500	13500	13500	151	0.0000	no	no	1452	46.2	1452	41.0
5	143000000	3838	1213	8154	151	3838	1213	8154	151	3838	1213	8154	151	103	16	184	151	259	124	376	151	3838	1213	8154	151	13500	13500	13500	151	0.0000	no	no	1452	46.2	1452	41.0
5	143001000	1927	1013	3437	151	1927	1013	3437	151	1927	1013	3437	151	103	16	184	151	257	124	376	151	1927	1013	3437	151	13500	13500	13500	151	0.0000	no	no	1452	46.2	1452	41.0
5	143002000	1921	1013	3437	151	1923	1013	3437	151	1923	1013	3437	151	103	16	184	151	259	124	376	151	1923	1013	3437	151	13500	13500	13500	151	0.0000	no	no	1452	46.2	1452	41.0
5	143003000	1764	1180	2598	151	1767	1180	2598	151	1767	1180	2598	151	103	16	184	151	255	124	376	151	1767	1180	2598	151	13500	13500	13500	151	0.0000	no	no	1452	46.2	1452	41.0
5	143004000	1668	1180	2598	151	1682	1180	2598	151	1682	1180	2598	151	105	16	184	151	253	124	376	151	1682	1180	2598	151	13500	13500	13500	151	0.0000	no	no	1506	50.5	1506	45.5
5	143005000	1731	1180	2598	151	1738	1180	2598	151	1738	1180	2598	151	107	16	184	151	252	124	376	151	1738	1180	2598	151	13500	13500	13500	151	0.0000	no	no	1506	50.5	1506	45.5
5	143006000	1803	1184	2828	151	1814	1184	2828	151	1814	1184	2828	151	110	16	184	151	248	120	330	151	1814	1184	2828	151	13500	13500	13500	151	0.0000	no	no	1569	55.2	1569	50.5
5	143007000	1770	1013	3437	151	1774	1013	3437	151	1774	1013	3437	151	110	16	184	151	248	120	330	151	1774	1013	3437	151	13500	13500	13500	151	0.0000	no	no	2041	78.6	2041	76.0
5	143008000	1534	996	2518	151	1534	996	2518	151	1534	996	2518	151	110	16	184	151	248	120	330	151	1534	996	2518	151	13500	13500	13500	151	0.0000	no	no	2041	78.6	2041	76.0
5	143009000	1377	984	1948	151	1377	984	1948	151	1377	984	1948	151	110	16	184	151	252	121	342	151	1377	984	1948	151	13500	13500	13500	151	0.0000	no	no	2041	78.6	2041	76.0
5	143010000	1262	980	1879	151	1270	980	1879	151	1270	980	1879	151	119	24	276	151	248	120	330	151	1270	980	1879	151	13500	13500	13500	151	0.0115	no	no	4334	97.7	4334	97.6
5	143011000	1172	964	1636	151	1223	980	1879	151	1223	980	1879	151	123	24	276	151	248	120	330	151	1223	980	1879	151	13500	13500	13500	151	0.0115	no	no	954	9.2	2785	91.2
5	143012000	1104	768	1482	151	1151	952	1498	151	1148	952	1498	151	124	24	276	151	248	120	330	151	1151	952	1498	151	13500	13500	13500	151	0.0889	no	no	1615	58.5	1615	54.0
5	143013000	1117	952	1498	151	1148	964	1636	151	1145	964	1636	151	130	116	284	151	247	120	330	151	1148	964	1636	151	13500	13500	13500	151	0.0636	no	no	1230	27.8	1230	21.6
5	143014000	1136	964	1636	151	1154	964	1636	151	1154	964	1636	151	157	122	353	151	252	120	330	151	1154	964	1636	151	13500	13500	13500	151	0.0636	no	no	1230	27.8	1230	21.6
5	143015000	1119	918	1632	151	1138	964	1636	151	1140	964	1636	151	160	122	353	151	261	124	376	151	1140	964	1636	151	13500	13500	13500	151	0.0636	no	no	1580	56.0	1580	51.4
5	143016000	1126	780	1620	151	1159	964	1636	151	1167	980	1879	151	167	122	353	151	262	124	376	151	1167	980	1879	151	13500	13500	13500	151	0.0115	no	no	1580	56.0	1580	51.4
5	143017000	1122	964	1636	151	1149	964	1636	151	1160	980	1879	151	169	122	353	151	262	124	376	151	1160	980	1879	151	13500	13500	13500	151	0.0115	no	no	1990	77.1	1990	74.5
5	143018000	1118	780	1620	151	1179	968	1682	151	1191	980	1879	151	169	122	353	151	282	124	376	151	1191	980	1879	151	13500	13500	13500	151	0.0115	no	no	1490	49.3	1490	44.2
5	143019000	1081	764	1436	151	1148	948	1452	151	1163	980	1879	151	187	132	434	151	290	216	384	151	1163	980	1879	151	13500	13500	13500	151	0.0115	no	no	1367	38.9	1367	33.2
5	143020000	1123	796	1855	151	1199	980	1879	151	1200	980	1879	151	203	132	434	151	295	216	384	151	1200	980	1879	151	13500	13500	13500	151	0.0115	no	no	1367	38.9	1367	33.2
5	143021000	1139	796	1855	151	1217	980	1879	151	1220	980	1879	151	227	132	434	151	297	216	384	151	1220	980	1879	151	13500	13500	13500	151	0.0115	no	no	1367	38.9	1367	33.2
5	143022000	1144	796	1855	151	1223	980	1879	151	1223	980	1879	151	248	132	434	151	307	220	415	151	1223	980	1879	151	13500	13500	13500	151	0.0115	no	no	1367	38.9	1367	33.2
5	143023000	1265	813	2437	151	1321	996	2518	151	1321	996	2518	151	259	132	434	151	309	220	415	151	1321	996	2518	151	13500	13500	13500	151	0.0000	no	no	1778	68.8	1778	65.0
5	143024000	1233	796	1855	151	1289	980	1879	151	1289	980	1879	151	258	132	434	151	322	232	484	151	1289	980	1879	151	13500	13500	13500	151	0.0115	no	no	1778	68.8	1778	65.0
5	143025000	1254	796	1855	151	1332	980	1879	151	1332	980	1879	151	253	132	434	151	328	232	484	151	1332	980	1879	151	13500	13500	13500	151	0.0115	no	no	1778	68.8	1778	65.0
5	143026000	1211	796	1855	151	1340	980	1879	151	1350	980	1879	151	252	132	434	151	349	232	484	151	1350	980	1879	151	13500	13500	13500	151	0.0115	no	no	1778	68.8	1778	65.0
5	143027000	1234	796	1855	151	1359	980	1879	151	1369	980	1879	151	257	132	434	151	350	232	484	151	1369	980	1879	151	13500	13500	13500	151	0.0115	no	no	906	6.9	906	3.9
5	143028000	1306	800	1924	151	1415	984	1948	151	1415	984	1948	151	256	132	434	151	327	226	450	151	1415	984	1948	151	13500	13500	13500	151	0.0000	no	no	906	6.9	906	3.9
5	143029000	1458	813	2437	151	1543	996	2518	151	1543	996	2518	151	252	132	434	151	327	226	450	151	1543	996	2518	151	13500	13500	13500	151	0.0000	no	no	1255	29.8	1255	23.6
5	143030000	1874	1196	3518	151	1874	1196	3518	151	1874	1196	3518	151	252	132	434	151	331	232	484	151	1874	1196	3518	151	13500	13500	13500	151	0.0000	no	no	1255	29.8	1255	23.6
5	143031000	1760	1180	2598	151	1761	1180	2598	151	1761	1180	2598	151	260	132	434	151	333	232	484	151	1761	1180	2598	151	13500	13500	13500	151	0.0000	no	no	1255	29.8	1255	23.6
5	143032000	1672	1168	1973	151	1677	1168	1973	151	1677	1168	1973	151	228	132	434	151	335	232	484	151	1677	1168	1973	151	13500	13500	13500	151	0.0000	no	no	1255	29.8	1255	23.6
5	143033000	1658	1164	1904	151	1658	1164	1904	151	1658	1164	1904	151	215	124	376	151	334	224	438	151	1658	1164	1904	151	13500	13500	13500	151	0.0000	no	no	1208	26.1	1208	19.8
5	143034000	1696	1180	2598	151	1696	1180	2598	151	1696	1180	2598	151	215	124	376	151	336	224	438	151	1696	1180	2598	151	13500	13500	13500	151	0.0000	no	no	1208	26.1	1208	19.8
5	143035000	1828	1180	2598	151	1828	1180	2598	151	1828	1180	2598	151	212	124	376	151	338	316	442	151	1828	1180	2598	151	13500	13500	13500	151	0.0000	no	no	3151	94.1	3151	93.8
5	143036000	1844	1196	3518	151	1846	1196	3518	151	1846	1196	3518	151	212	124	376	151	339	316	442	151	1846	1196	3518	151	13500	13500	13500	151	0.0000	no	no	2480	88.6	2480	87.2
5	143037000	1736	1180	2598	151	1772	1180	2598	151	1772	1180	2598	151	205	124	376	151	339	316	442	151	1772	1180	2598	151	13500	13500	13500	151	0.0000	no	no	2480	88.6	2480	87.2
5	143038000	1702	1134	2578	151	1787	1180	2598	151	1787	1180	2598	151	205	124	376	151	341	316	442	151	1787	1180	2598	151	13500	13500	13500	151	0.0000	no	no	2480	88.6	2480	87.2
5	143039000	1731	996	2518	151	1848	1180	2598	151	1848	1180	2598	151	200	124	376	151	341	316	442	151	1848	1180	2598	151	13500	13500	13500	151	0.0000	no	no	3297	94.8	3297	94.6
5	143040000	1727	996	2518	151	1970	1184	2828	151	1970	1184	2828	151	209	124	376	151	362	316	442	151	1970	1184	2828	151	13500	13500	13500	151	0.0000	no	no	1382	40.3	1382	34.6
5	143041000	1626	996	2518	151	2660	1196	3518	151	2660	1196	3518	151	209	124	376	151	343	316	442	151	2660	1196	3518	151	13500	13500	13500	151	0.0000	no	no	1811	70.6	1811	66.8
5	143042000	3513	1772	3759	151	3581	1772	3759	151	3581	1772	3759	151	210	124	376	151	342	316	442	151	3581	1772	3759	151	13500	13500	13500	151	0.0000	no	no	1811	70.6	1811	66.8
5	143043000	3362	1772	3759	151	3381	1772	3759	151	3381	1772	3759	151	212	124	376	151	343	316	442	151	3381	1772	3759	151	13500	13500	13500	151	0.0000	no	no	1179	24.0	1179	17.8
5	143044000	2834	1772	3759	151	2869	1772	3759	151	2869	1772	3759	151	206	124	376	151	344	316	442	151	2869	1772	3759	151	13500	13500	13500	151	0.0000	no	no	1179	24.0	1179	17.8
5	143045000	2110	1380	3598	151	2117	1380	3598	151	2117	1380	3598	151	192	124	376	151	344	316	442	151	2117	1380	3598	151	13500	13500	13500	151	0.0000	no	no	1332	36.0	1332	30.1
5	143046000	2006	1364	2678	151	2007	1364	2678	151	2007	1364	2678	151	193	124	376	151	344	316	442	151	2007	1364	2678	151	13500	13500	13500	151	0.0000	no	no	1332	36.0	1332	30.1
5	143047000	1801	1364	2678	151	1801	1364	2678	151	1801	1364	2678	151	192	124	376	151	343	316	442	151	1801	1364	2678	151	13500	13500	13500	151	0.0000	no	no	1354	37.9	1354	32.1
5	143048000	1775	1364	2678	151	1775	1364	2678	151	1775	1364	2678	151	178	124	376	151	344	316	442	151	1775	1364	2678	151	13500	13500	13500	151	0.0000	no	no	1239	28.5	1239	22.2
5	143049000	1651	1180	2598	151	1651	1180	2598	151	1651	1180	2598	151	178	124	376	151	345	316	442	151	1651	1180	2598	151	13500	13500	13500	151	0.0000	no	no	1239	28.5	1239	22.2
5	143050000	1491	1164	1904	151	1499	1164	1904	151	1499	1164	1904	151	177	124	376	151	345	316	442	151	1499	1164	1904	151	13500	13500	13500	151	0.0000	no	no	1239	28.5	1239	22.2
5	143051000	1449	1164	1904	151	1456	1164	1904	151	1456	1164	1904	151	172	124	376	151	345	316	442	151	1456	1164	1904	151	13500	13500	13500	151	0.0000	no	no	865	4.8	2253	82.7
5	143052000	1406	1164	1904	151	1409	1164	1904	151	1409	1164	1904	151	171	124	376	151	345	316	442	151	1409	1164	1904	151	13500	13500	13500	151	0.0000	no	no	865	4.8	2253	82.7
5	143053000	1383	1164	1904	151	1392	1164	1904	151	1392	1164	1904	151	160	124	376	151	345	316	442	151	1392	1164	1904	151	13500	13500	13500	151	0.0000	no	no	1456	46.6	1456	41.3
5	143054000	1358	1148	1652	151	1371	1148	1652	151	1371	1148	1652	151	156	116	284	151	344	316	442	151	1371	1148	1652	151	13500	13500	13500	151	0.0115	no	no	1456	46.6	1456	41.3
5	143055000	1415	1164	1904	151	1436	1164	1904	151	1436	1164	1904	151	156	116	284	151	343	316	442	151	1436	1164	1904	151	13500	13500	13500	151	0.0000	no	no	1456	46.6	1456	41.3
5	143056000	1370	1152	1698	151	1378	1152	1698	151	1378	1152	1698	151	156	116	284	151	342	316	442	151	1378	1152	1698	151	13500	13500	13500	151	0.0000	no	no	1456	46.6	1456	41.3
5	143057000	1353	1148	1652	151	1358	1148	1652	151	1358	1148	1652	151	156	116	284	151	341	310	408	151	1358	1148	1652	151	13500	13500	13500	151	0.0115	no	no	1456	46.6	1456	41.3
5	143058000	1339	1148	1652	151	1339	1148	1652	151	1339	1148	1652	151	158	117	295	151	341	310	408	151	1339	1148	1652	151	13500	13500	13500	151	0.0115	no	no	1456	46.6	1456	41.3
5	143059000	1338	1148	1652	151	1338	1148	1652	151	1338	1148	1652	151	158	117	295	151	341	310	408	151	1338	1148	1652	151	13500	13500	13500	151	0.0115	no	no	1478	48.3	1478	43.2
5	143060000	1324	1148	1652	151	1324	1148	1652	151	1324	1148	1652	151	158	117	295	151	338	308	392	151	1324	1148	1652	151	13500	13500	13500	151	0.0115	no	no	1478	48.3	1478	43.2
5	143061000	1325	1148	1652	151	1325	1148	1652	151	1325	1148	1652	151	153	117	295	151	338	308	392	151	1325	1148	1652	151	13500	13500	13500	151	0.0115	no	no	1478	48.3	1478	43.2
5	143062000	1322	1148	1652	151	1322	1148	1652	151	1322	1148	1652	151	150	116	284	151	336	308	392	151	1322	1148	1652	151	13500	13500	13500	151	0.0115	no	no	1478	48.3	1478	43.2
5	143063000	1322	1148	1652	151	1327	1148	1652	151	1327	1148	1652	151	158	116	284	151	336	308	392	151	1327	1148	1652	151	13500	13500	13500	151	0.0115	no	no	1478	48.3	1478	43.2
5	143064000	1332	1152	1698	151	1337	1152	1698	151	1337	1152	1698	151	158	116	284	151	336	308	392	151	1337	1152	1698	151	13500	13500	13500	151	0.0000	no	no	1478	48.3	1478	43.2
5	143065000	1325	1148	1652	151	1330	1148	1652	151	1330	1148	1652	151	159	116	284	151	336	308	392	151	1330	1148	1652	151	13500	13500	13500	151	0.0115	no	no	1478	48.3	1478	43.2
5	143066000	1322	1148	1652	151	1331	1148	1652	151	1331	1148	1652	151	164	116	284	151	337	308	392	151	1331	1148	1652	151	13500	13500	13500	151	0.0115	no	no	1478	48.3	1478	43.2
5	143067000	1351	1164	1904	151	1358	1164	1904	151	1358	1164	1904	151	165	116	284	151	335	308	392	151	1358	1164	1904	151	13500	13500	13500	151	0.0000	no	no	1478	48.3	1478	43.2
5	143068000	1321	1152	1698	151	1341	1164	1904	151	1341	1164	1904	151	165	116	284	151	336	308	392	151	1341	1164	1904	151	13500	13500	13500	151	0.0000	no	no	1478	48.3	1478	43.2
5	143069000	1311	1136	1514	151	1332	1164	1904	151	1332	1164	1904	151	166	116	284	151	334	308	392	151	1332	1164	1904	151	13500	13500	13500	151	0.0000	no	no	1478	48.3	1478	43.2
5	143070000	1329	1164	1904	151	1363	1164	1904	151	1363	1164	1904	151	167	116	284	151	334	308	392	151	1363	1164	1904	151	13500	13500	13500	151	0.0000	no	no	1478	48.3	1478	43.2
5	143071000	1381	1168	1973	151	1405	1168	1973	151	1405	1168	1973	151	166	116	284	151	333	308	392	151	1405	1168	1973	151	13500	13500	13500	151	0.0000	no	no	1478	48.3	1478	43.2
5	143072000	1403	1168	1973	151	1426	1168	1973	151	1426	1168	1973	151	164	116	284	151	335	308	392	151	1426	1168	1973	151	13500	13500	13500	151	0.0000	no	no	1478	48.3	1478	43.2
5	143073000	1396	1168	1973	151	1424	1168	1973	151	1424	1168	1973	151	160	116	284	151	335	308	392	151	1424	1168	1973	151	13500	13500	13500	151	0.0000	no	no	1478	48.3	1478	43.2
5	143074000	1328	1148	1652	151	1356	1152	1698	151	1356	1152	1698	151	160	116	284	151	335	308	392	151	1356	1152	1698	151	13500	13500	13500	151	0.0000	no	no	1478	48.3	1478	43.2
5	143075000	1348	1164	1904	151	1377	1164	1904	151	1377	1164	1904	151	172	117	295	151	336	308	392	151	1377	1164	1904	151	13500	13500	13500	151	0.0000	no	no	1478	48.3	1478	43.2
5	143076000	1346	1164	1904	151	1373	1164	1904	151	1373	1164	1904	151	172	117	295	151	335	308	392	151	1373	1164	1904	151	13500	13500	13500	151	0.0000	no	no	1478	48.3	1478	43.2
5	143077000	1381	1164	1904	151	1406	1164	1904	151	1406	1164	1904	151	172	117	295	151	336	308	392	151	1406	1164	1904	151	13500	13500	13500	151	0.0000	no	no	1478	48.3	1478	43.2
5	143078000	1326	1148	1652	151	1336	1148	1652	151	1336	1148	1652	151	176	117	296	151	340	308	392	151	1336	1148	1652	151	13500	13500	13500	151	0.0115	no	no	1521	51.7	1521	46.8
5	143079000	1330	1152	1698	151	1341	1152	1698	151	1341	1152	1698	151	176	117	296	151	340	308	392	151	1341	1152	1698	151	13500	13500	13500	151	0.0000	no	no	1521	51.7	1521	46.8
5	143080000	1334	1164	1904	151	1342	1164	1904	151	1342	1164	1904	151	178	120	330	151	340	308	392	151	1342	1164	1904	151	13500	13500	13500	151	0.0000	no	no	1521	51.7	1521	46.8
5	143081000	1327	1164	1904	151	1338	1164	1904	151	1338	1164	1904	151	185	120	330	151	341	308	392	151	1338	1164	1904	151	13500	13500	13500	151	0.0000	no	no	1521	51.7	1521	46.8
5	143082000	1336	1164	1904	151	1349	1164	1904	151	1349	1164	1904	151	186	120	330	151	339	308	392	151	1349	1164	1904	151	13500	13500	13500	151	0.0000	no	no	1521	51.7	1521	46.8
5	143083000	1354	1164	1904	151	1367	1164	1904	151	1367	1164	1904	151	190	120	330	151	341	308	392	151	1367	1164	1904	151	13500	13500	13500	151	0.0000	no	no	1521	51.7	1521	46.8
5	143084000	1328	1164	1904	151	1338	1164	1904	151	1338	1164	1904	151	192	120	330	151	341	308	392	151	1338	1164	1904	151	13500	13500	13500	151	0.0000	no	no	1521	51.7	1521	46.8
5	143085000	1352	1168	1973	151	1363	1168	1973	151	1363	1168	1973	151	192	120	330	151	341	308	392	151	1363	1168	1973	151	13500	13500	13500	151	0.0000	no	no	1521	51.7	1521	46.8
5	143086000	1316	1152	1698	151	1325	1152	1698	151	1325	1152	1698	151	190	120	330	151	341	308	392	151	1325	1152	1698	151	13500	13500	13500	151	0.0000	no	no	1521	51.7	1521	46.8
5	143087000	1305	1152	1698	151	1316	1152	1698	151	1316	1152	1698	151	190	120	330	151	341	308	392	151	1316	1152	1698	151	13500	13500	13500	151	0.0000	no	no	1521	51.7	1521	46.8
5	143088000	1333	1164	1904	151	1341	1164	1904	151	1341	1164	1904	151	192	120	330	151	341	308	392	151	1341	1164	1904	151	13500	13500	13500	151	0.0000	no	no	1521	51.7	1521	46.8
5	143089000	1348	1164	1904	151	1356	1164	1904	151	1356	1164	1904	151	189	120	330	151	342	308	392	151	1356	1164	1904	151	13500	13500	13500	151	0.0000	no	no	1521	51.7	1521	46.8
5	143090000	1356	1164	1904	151	1363	1164	1904	151	1363	1164	1904	151	189	120	330	151	340	308	392	151	1363	1164	1904	151	13500	13500	13500	151	0.0000	no	no	1521	51.7	1521	46.8
5	143091000	1299	1164	1904	151	1310	1164	1904	151	1310	1164	1904	151	192	120	330	151	341	308	392	151	1310	1164	1904	151	13500	13500	13500	151	0.0000	no	no	1521	51.7	1521	46.8
5	143092000	1250	1102	1648	151	1270	1148	1652	151	1270	1148	1652	151	192	120	330	151	341	308	392	151	1270	1148	1652	151	13500	13500	13500	151	0.0115	no	no	1521	51.7	1521	46.8
5	143093000	1272	1148	1652	151	1277	1148	1652	151	1277	1148	1652	151	193	120	330	151	341	308	392	151	1277	1148	1652	151	13500	13500	13500	151	0.0115	no	no	1521	51.7	1521	46.8
5	143094000	1299	1106	1694	151	1303	1106	1694	151	1303	1106	1694	151	189	120	330	151	341	308	392	151	1303	1106	1694	151	13500	13500	13500	151	0.0115	no	no	1356	38.1	1356	32.3
5	143095000	1328	1164	1904	151	1332	1164	1904	151	1332	1164	1904	151	191	120	330	151	341	308	392	151	1332	1164	1904	151	13500	13500	13500	151	0.0000	no	no	1356	38.1	1356	32.3
5	143096000	1354	1164	1904	151	1357	1164	1904	151	1357	1164	1904	151	190	120	330	151	341	308	392	151	1357	1164	1904	151	13500	13500	13500	151	0.0000	no	no	1705	65.1	1705	61.0
5	143097000	1357	1164	1904	151	1360	1164	1904	151	1360	1164	1904	151	192	120	330	151	341	308	392	151	1360	1164	1904	151	13500	13500	13500	151	0.0000	no	no	1705	65.1	1705	61.0
5	143098000	1308	980	1879	151	1321	1164	1904	151	1321	1164	1904	151	192	120	330	151	337	285	390	151	1321	1164	1904	151	13500	13500	13500	151	0.0000	no	no	1705	65.1	1705	61.0
5	143099000	1247	968	1682	151	1272	1118	1898	151	1272	1118	1898	151	200	120	330	151	337	285	390	151	1272	1118	1898	151	13500	13500	13500	151	0.0000	no	no	1705	65.1	1705	61.0
5	143100000	1258	980	1879	151	1264	1118	1898	151	1264	1118	1898	151	197	120	330	151	337	285	390	151	1264	1118	1898	151	13500	13500	13500	151	0.0000	no	no	1705	65.1	1705	61.0
5	143101000	1253	980	1879	151	1265	1118	1898	151	1265	1118	1898	151	181	28	322	151	337	285	390	151	1265	1118	1898	151	13500	13500	13500	151	0.0000	no	no	1797	69.7	1797	66.0
5	143102000	1250	968	1682	151	1260	1106	1694	151	1260	1106	1694	151	171	30	345	151	338	308	392	151	1260	1106	1694	151	13500	13500	13500	151	0.0115	no	no	1797	69.7	1797	66.0
5	143103000	1293	1118	1898	151	1315	1164	1904	151	1315	1164	1904	151	165	30	345	151	338	308	392	151	1315	1164	1904	151	13500	13500	13500	151	0.0000	no	no	1468	47.5	1468	42.3
5	143104000	1344	996	2518	151	1364	1180	2598	151	1364	1180	2598	151	152	30	345	151	338	308	392	151	1364	1180	2598	151	13500	13500	13500	151	0.0000	no	no	1468	47.5	1468	42.3
5	143105000	1340	996	2518	151	1354	1180	2598	151	1354	1180	2598	151	118	28	322	151	338	308	392	151	1354	1180	2598	151	13500	13500	13500	151	0.0000	no	no	1468	47.5	1468	42.3
5	143106000	1293	984	1948	151	1344	1180	2598	151	1344	1180	2598	151	109	25	287	151	337	308	392	151	1344	1180	2598	151	13500	13500	13500	151	0.0000	no	no	1468	47.5	1468	42.3
5	143107000	1241	964	1636	151	1297	1152	1698	151	1297	1152	1698	151	101	24	276	151	338	308	392	151	1297	1152	1698	151	13500	13500	13500	151	0.0000	no	no	1468	47.5	1468	42.3
5	143108000	1273	980	1879	151	1319	1164	1904	151	1319	1164	1904	151	86	24	276	151	338	308	392	151	1319	1164	1904	151	13500	13500	13500	151	0.0000	no	no	1468	47.5	1468	42.3
5	143109000	1240	964	1636	151	1281	1152	1698	151	1281	1152	1698	151	79	24	276	151	338	308	392	151	1281	1152	1698	151	13500	13500	13500	151	0.0000	no	no	1468	47.5	1468	42.3
5	143110000	1236	964	1636	151	1269	1148	1652	151	1269	1148	1652	151	79	24	276	151	338	308	392	151	1269	1148	1652	151	13500	13500	13500	151	0.0115	no	no	1468	47.5	1468	42.3
5	143111000	1248	968	1682	151	1278	1164	1904	151	1278	1164	1904	151	64	16	184	151	334	216	384	151	1278	1164	1904	151	13500	13500	13500	151	0.0000	no	no	1468	47.5	1468	42.3
5	143112000	1259	980	1879	151	1277	1164	1904	151	1277	1164	1904	151	61	16	184	151	334	216	384	151	1277	1164	1904	151	13500	13500	13500	151	0.0000	no	no	1468	47.5	1468	42.3
5	143113000	1321	980	1879	151	1329	1164	1904	151	1329	1164	1904	151	60	16	184	151	333	216	384	151	1329	1164	1904	151	13500	13500	13500	151	0.0000	no	no	1468	47.5	1468	42.3
5	143114000	1399	996	2518	151	1407	1180	2598	151	1407	1180	2598	151	60	16	184	151	333	216	384	151	1407	1180	2598	151	13500	13500	13500	151	0.0000	no	no	1468	47.5	1468	42.3
5	143115000	1526	1196	3518	151	1528	1196	3518	151	1528	1196	3518	151	59	16	184	151	333	216	384	151	1528	1196	3518	151	13500	13500	13500	151	0.0000	no	no	1293	32.8	1293	26.7
5	143116000	1366	996	2518	151	1367	996	2518	151	1367	996	2518	151	59	16	184	151	335	216	384	151	1367	996	2518	151	13500	13500	13500	151	0.0000	no	no	1293	32.8	1293	26.7
5	143117000	1319	980	1879	151	1320	980	1879	151	1320	980	1879	151	66	16	184	151	335	216	384	151	1320	980	1879	151	13500	13500	13500	151	0.0115	no	no	1820	70.9	1820	67.2
5	143118000	1285	964	1636	151	1287	964	1636	151	1287	964	1636	151	60	16	184	151	335	216	384	151	1287	964	1636	151	13500	13500	13500	151	0.0636	no	no	1820	70.9	1820	67.2
5	143119000	1270	964	1636	151	1278	964	1636	151	1278	964	1636	151	50	16	184	151	335	216	384	151	1278	964	1636	151	13500	13500	13500	151	0.0636	no	no	1820	70.9	1820	67.2
5	143120000	1277	964	1636	151	1286	964	1636	151	1286	964	1636	151	50	16	184	151	331	216	384	151	1286	964	1636	151	13500	13500	13500	151	0.0636	no	no	1394	41.3	1394	35.7
5	143121000	1291	980	1879	151	1306	980	1879	151	1306	980	1879	151	48	16	184	151	331	216	384	151	1306	980	1879	151	13500	13500	13500	151	0.0115	no	no	1394	41.3	1394	35.7
5	143122000	1328	980	1879	151	1339	1118	1898	151	1339	1118	1898	151	48	16	184	151	331	216	384	151	1339	1118	1898	151	13500	13500	13500	151	0.0000	no	no	1394	41.3	1394	35.7
5	143123000	1334	980	1879	151	1352	1118	1898	151	1352	1118	1898	151	48	16	184	151	329	193	382	151	1352	1118	1898	151	13500	13500	13500	151	0.0000	no	no	1394	41.3	1394	35.7
5	143124000	1394	980	1879	151	1415	1118	1898	151	1415	1118	1898	151	44	16	184	151	327	124	376	151	1415	1118	1898	151	13500	13500	13500	151	0.0000	no	no	1394	41.3	1394	35.7
5	143125000	1504	980	1879	151	1511	1164	1904	151	1511	1164	1904	151	45	16	184	151	333	124	376	151	1511	1164	1904	151	13500	13500	13500	151	0.0000	no	no	1394	41.3	1394	35.7
5	143126000	1905	1180	2598	151	1905	1180	2598	151	1905	1180	2598	151	45	16	184	151	324	124	376	151	1905	1180	2598	151	13500	13500	13500	151	0.0000	no	no	1394	41.3	1394	35.7
5	143127000	1887	1180	2598	151	1894	1180	2598	151	1894	1180	2598	151	45	16	184	151	327	216	384	151	1894	1180	2598	151	13500	13500	13500	151	0.0000	no	no	1394	41.3	1394	35.7
5	143128000	1941	1364	2678	151	1963	1364	2678	151	1963	1364	2678	151	40	16	184	151	327	216	384	151	1963	1364	2678	151	13500	13500	13500	151	0.0000	no	no	1394	41.3	1394	35.7
5	143129000	2044	1364	2678	151	2118	1380	3598	151	2118	1380	3598	151	40	16	184	151	326	216	384	151	2118	1380	3598	151	13500	13500	13500	151	0.0000	no	no	1394	41.3	1394	35.7
5	143130000	2693	1564	3678	151	2700	1564	3678	151	2700	1564	3678	151	46	24	276	151	311	124	376	151	2700	1564	3678	151	13500	13500	13500	151	0.0000	no	no	1394	41.3	1394	35.7
5	143131000	2903	1772	3759	151	2909	1772	3759	151	2909	1772	3759	151	46	24	276	151	311	124	376	151	2909	1772	3759	151	13500	13500	13500	151	0.0000	no	no	1524	51.9	1524	47.0
5	143132000	2974	1564	3678	151	2990	1703	3739	151	2990	1703	3739	151	46	24	276	151	311	124	376	151	2990	1703	3739	151	13500	13500	13500	151	0.0000	no	no	1524	51.9	1524	47.0
5	143133000	3185	2161	3839	151	3185	2161	3839	151	3185	2161	3839	151	46	24	276	151	311	124	376	151	3185	2161	3839	151	13500	13500	13500	151	0.0000	no	no	2034	78.4	2034	75.8
5	143134000	3158	2161	3839	151	3158	2161	3839	151	3158	2161	3839	151	44	24	276	151	310	124	376	151	3158	2161	3839	151	13500	13500	13500	151	0.0000	no	no	2034	78.4	2034	75.8
5	143135000	3311	2161	3839	151	3318	2161	3839	151	3318	2161	3839	151	30	16	184	151	311	124	376	151	3318	2161	3839	151	13500	13500	13500	151	0.0000	no	no	2711	91.0	2711	90.5
5	143136000	2391	1196	3518	151	2718	1772	3759	151	2718	1772	3759	151	27	16	184	151	312	124	376	151	2718	1772	3759	151	13500	13500	13500	151	0.0000	no	no	1918	74.8	1918	71.9
5	143137000	2125	1180	2598	151	2443	1564	3678	151	2443	1564	3678	151	27	16	184	151	310	124	376	151	2443	1564	3678	151	13500	13500	13500	151	0.0000	no	no	1918	74.8	1918	71.9
5	143138000	2379	1548	2759	151	2419	1548	2759	151	2419	1548	2759	151	23	8	92	151	314	124	376	151	2419	1548	2759	151	13500	13500	13500	151	0.0000	no	no	1918	74.8	1918	71.9
5	143139000	2479	1748	2839	151	2483	1748	2839	151	2483	1748	2839	151	23	8	92	151	356	170	709	151	2483	1748	2839	151	13500	13500	13500	151	0.0000	no	no	1428	44.3	1428	38.9
5	143140000	2439	1748	2839	151	2439	1748	2839	151	2439	1748	2839	151	23	8	92	151	359	176	847	151	2439	1748	2839	151	13500	13500	13500	151	0.0000	no	no	1428	44.3	1428	38.9
5	143141000	2489	1754	3069	151	2489	1754	3069	151	2489	1754	3069	151	23	8	92	151	362	176	847	151	2489	1754	3069	151	13500	13500	13500	151	0.0000	no	no	1428	44.3	1428	38.9
5	143142000	2656	2161	3839	151	2656	2161	3839	151	2656	2161	3839	151	19	8	92	151	385	268	863	151	2656	2161	3839	151	13500	13500	13500	151	0.0000	no	no	1644	60.8	1644	56.5
5	143143000	2826	2161	3839	151	2826	2161	3839	151	2826	2161	3839	151	19	8	92	151	414	268	863	151	2826	2161	3839	151	13500	13500	13500	151	0.0000	no	no	1644	60.8	1644	56.5
5	143144000	3258	2161	3839	151	3258	2161	3839	151	3258	2161	3839	151	19	8	92	151	519	276	1047	151	3258	2161	3839	151	13500	13500	13500	151	0.0000	no	no	1644	60.8	1644	56.5
5	143145000	3334	2161	3839	151	3334	2161	3839	151	3334	2161	3839	151	19	8	92	151	605	292	1415	151	3334	2161	3839	151	13500	13500	13500	151	0.0000	no	no	3742	96.3	3742	96.2
5	143146000	3250	2161	3839	151	3250	2161	3839	151	3250	2161	3839	151	19	8	92	151	633	284	1231	151	3250	2161	3839	151	13500	13500	13500	151	0.0000	no	no	2180	82.8	2180	81.2
5	143147000	2030	1322	2888	151	2030	1322	2888	151	2030	1322	2888	151	19	8	92	151	644	284	1231	151	2030	1322	2888	151	13500	13500	13500	151	0.0000	no	no	1652	61.3	1652	57.0
5	143148000	1922	1318	2658	151	1922	1318	2658	151	1926	1318	2658	151	19	8	92	151	762	302	1630	151	1926	1318	2658	151	13500	13500	13500	151	0.0000	no	no	1652	61.3	1652	57.0
5	143149000	2001	1364	2678	151	2001	1364	2678	151	2005	1364	2678	151	19	8	92	151	828	302	1630	151	2005	1364	2678	151	13500	13500	13500	151	0.0000	no	no	1652	61.3	1652	57.0
5	143150000	2168	1364	2678	151	2190	1502	2739	151	2195	1548	2759	151	19	8	92	151	787	302	1630	151	2195	1548	2759	151	13500	13500	13500	151	0.0000	no	no	1652	61.3	1652	57.0
5	143151000	2682	1564	3678	151	2682	1564	3678	151	2682	1564	3678	151	19	8	92	151	785	295	1484	151	2682	1564	3678	151	13500	13500	13500	151	0.0000	no	no	1656	61.5	1656	57.3
5	143152000	2659	1564	3678	151	2659	1564	3678	151	2687	1564	3678	151	19	8	92	151	1544	666	2495	151	2687	1564	3678	151	13500	13500	13500	151	0.0000	no	no	1308	34.1	1308	28.1
5	143153000	2528	1564	3678	151	2528	1564	3678	151	2589	1564	3678	151	19	8	92	151	1546	903	2386	151	2589	1564	3678	151	13500	13500	13500	151	0.0000	no	no	1797	69.7	1797	66.0
5	143154000	2456	1564	3678	151	2456	1564	3678	151	2517	1564	3678	151	19	8	92	151	1570	903	2386	151	2517	1564	3678	151	13500	13500	13500	151	0.0000	no	no	1797	69.7	1797	66.0
5	143155000	2162	1013	3437	151	2162	1013	3437	151	2349	1380	3598	151	17	8	92	151	1666	903	2386	151	2349	1380	3598	151	13500	13500	13500	151	0.0000	no	no	1797	69.7	1797	66.0
5	143156000	1819	996	2518	151	1819	996	2518	151	2221	1334	3578	151	17	8	92	151	1841	1087	2466	151	2221	1334	3578	151	13500	13500	13500	151	0.0000	no	no	1797	69.7	1797	66.0
5	143157000	1691	996	2518	151	1691	996	2518	151	2180	1334	3578	151	17	8	92	151	1857	1103	3386	151	2180	1334	3578	151	13500	13500	13500	151	0.0000	no	no	1198	25.4	1198	19.1
5	143158000	1654	996	2518	151	1654	996	2518	151	1977	1196	3518	151	17	8	92	151	1669	1087	2466	151	1977	1196	3518	151	13500	13500	13500	151	0.0000	no	no	1198	25.4	1198	19.1
5	143159000	1884	1013	3437	151	1884	1013	3437	151	1975	1196	3518	151	17	8	92	151	1487	903	2386	151	1975	1196	3518	151	13500	13500	13500	151	0.0000	no	no	1198	25.4	1198	19.1
5	143160000	1867	1013	3437	151	1867	1013	3437	151	1950	1196	3518	151	17	8	92	151	1381	903	2386	151	1950	1196	3518	151	13500	13500	13500	151	0.0000	no	no	1198	25.4	1198	19.1
5	143161000	1981	1013	3437	151	1981	1013	3437	151	2031	1380	3598	151	17	8	92	151	1276	883	1775	151	2031	1380	3598	151	13500	13500	13500	151	0.0000	no	no	1433	44.7	1433	39.4
5	143162000	1876	1196	3518	151	1876	1196	3518	151	1880	1196	3518	151	17	8	92	151	1268	883	1775	151	1880	1196	3518	151	13500	13500	13500	151	0.0000	no	no	1035	14.4	1408	36.9
5	143163000	1726	1180	2598	151	1726	1180	2598	151	1730	1180	2598	151	17	8	92	151	1347	883	1775	151	1730	1180	2598	151	13500	13500	13500	151	0.0000	no	no	1814	70.7	1814	67.0
5	143164000	1719	1168	1973	151	1726	1180	2598	151	1723	1168	1973	151	17	8	92	151	1431	883	1775	151	1730	1180	2598	151	13500	13500	13500	151	0.0000	no	no	1174	23.7	1174	17.5
5	143165000	2077	1196	3518	151	2077	1196	3518	151	2077	1196	3518	151	17	8	92	151	1434	1067	1800	151	2077	1196	3518	151	13500	13500	13500	151	0.0000	no	no	1174	23.7	1174	17.5
5	143166000	3219	1196	3518	151	3219	1196	3518	151	3219	1196	3518	151	17	8	92	151	1697	1103	3386	151	3219	1196	3518	151	13500	13500	13500	151	0.0000	no	no	1174	23.7	1174	17.5
5	143167000	4715	3161	11973	151	4715	3161	11973	151	4715	3161	11973	151	17	8	92	151	2226	1241	3446	151	4715	3161	11973	151	13500	13500	13500	151	0.0000	no	no	2073	79.5	2073	77.6
5	143168000	3934	3080	3920	151	3934	3080	3920	151	3934	3080	3920	151	17	8	92	151	1442	406	2783	151	3934	3080	3920	151	13500	13500	13500	151	0.0000	no	no	2073	79.5	2073	77.6
5	143169000	3927	3080	3920	151	3927	3080	3920	151	3927	3080	3920	151	17	8	92	151	1489	389	2763	151	3927	3080	3920	151	13500	13500	13500	151	0.0000	no	no	2073	79.5	2073	77.6
5	143170000	3907	3080	3920	151	3907	3080	3920	151	3907	3080	3920	151	7	8	92	151	2231	1241	3446	151	3907	3080	3920	151	13500	13500	13500	151	0.0000	no	no	2073	79.5	2073	77.6
5	143171000	3940	3080	3920	151	3940	3080	3920	151	3940	3080	3920	151	0	0	0	151	2186	1103	3386	151	3940	3080	3920	151	13500	13500	13500	151	0.0000	no	no	2073	79.5	2073	77.6
5	143172000	3990	3080	3920	151	3990	3080	3920	151	3990	3080	3920	151	0	0	0	151	2048	919	3305	151	3990	3080	3920	151	13500	13500	13500	151	0.0000	no	no	2073	79.5	2073	77.6
5	143173000	3854	3080	3920	151	3854	3080	3920	151	3854	3080	3920	151	0	0	0	151	2091	919	3305	151	3854	3080	3920	151	13500	13500	13500	151	0.0000	no	no	1481	48.6	1481	43.4
5	143174000	3338	1380	3598	151	3381	1772	3759	151	3438	1772	3759	151	0	0	0	151	2501	1287	3466	151	3438	1772	3759	151	13500	13500	13500	151	0.0000	no	no	1481	48.6	1481	43.4
5	143175000	3528	2161	3839	151	3528	2161	3839	151	3528	2161	3839	151	0	0	0	151	2256	1287	3466	151	3528	2161	3839	151	13500	13500	13500	151	0.0000	no	no	2039	78.6	2039	76.0
5	143176000	3220	2161	3839	151	3220	2161	3839	151	3256	2161	3839	151	0	0	0	151	2206	1287	3466	151	3256	2161	3839	151	13500	13500	13500	151	0.0000	no	no	2039	78.6	2039	76.0
5	143177000	3180	2161	3839	151	3180	2161	3839	151	3190	2161	3839	151	0	0	0	151	2139	1287	3466	151	3190	2161	3839	151	13500	13500	13500	151	0.0000	no	no	2039	78.6	2039	76.0
5	143178000	2932	2161	3839	151	2932	2161	3839	151	2952	2161	3839	151	0	0	0	151	1965	1241	3446	151	2952	2161	3839	151	13500	13500	13500	151	0.0000	no	no	2039	78.6	2039	76.0
5	143179000	2819	2161	3839	151	2819	2161	3839	151	2832	2161	3839	151	0	0	0	151	1755	903	2386	151	2832	2161	3839	151	13500	13500	13500	151	0.0000	no	no	1257	29.9	1257	23.8
5	143180000	2806	2161	3839	151	2806	2161	3839	151	2819	2161	3839	151	0	0	0	151	1788	903	2386	151	2819	2161	3839	151	13500	13500	13500	151	0.0000	no	no	1467	47.5	1467	42.3
5	143181000	2817	2161	3839	151	2817	2161	3839	151	2841	2161	3839	151	0	0	0	151	1819	903	2386	151	2841	2161	3839	151	13500	13500	13500	151	0.0000	no	no	1467	47.5	1467	42.3
5	143182000	2791	2161	3839	151	2791	2161	3839	151	2841	2161	3839	151	0	0	0	151	1932	1287	3466	151	2841	2161	3839	151	13500	13500	13500	151	0.0000	no	no	1467	47.5	1467	42.3
5	143183000	2828	2161	3839	151	2828	2161	3839	151	2828	2161	3839	151	0	0	0	151	1889	1275	2776	151	2828	2161	3839	151	13500	13500	13500	151	0.0000	no	no	1292	32.7	1292	26.7
5	143184000	2614	2161	3839	151	2614	2161	3839	151	2627	2161	3839	151	0	0	0	151	1911	1225	2526	151	2627	2161	3839	151	13500	13500	13500	151	0.0000	no	no	1292	32.7	1292	26.7
5	143185000	2527	1979	3819	151	2541	2161	3839	151	2541	2161	3839	151	0	0	0	151	1519	903	2386	151	2541	2161	3839	151	13500	13500	13500	151	0.0000	no	no	2652	90.5	2652	89.8
5	143186000	2332	1564	3678	151	2332	1564	3678	151	2334	1564	3678	151	0	0	0	151	1513	903	2386	151	2334	1564	3678	151	13500	13500	13500	151	0.0000	no	no	2652	90.5	2652	89.8
5	143187000	2230	1380	3598	151	2230	1380	3598	151	2232	1380	3598	151	0	0	0	151	1264	654	1739	151	2232	1380	3598	151	13500	13500	13500	151	0.0000	no	no	2652	90.5	2652	89.8
5	143188000	2040	996	2518	151	2040	996	2518	151	2068	1318	2658	151	0	0	0	151	1256	654	1739	151	2068	1318	2658	151	13500	13500	13500	151	0.0000	no	no	2652	90.5	2652	89.8
5	143189000	2097	1180	2598	151	2100	1180	2598	151	2138	1364	2678	151	0	0	0	151	1276	664	2265	151	2138	1364	2678	151	13500	13500	13500	151	0.0000	no	no	2652	90.5	2652	89.8
5	143190000	2305	1502	2739	151	2305	1502	2739	151	2320	1502	2739	151	0	0	0	151	1197	657	1873	151	2320	1502	2739	151	13500	13500	13500	151	0.0000	no	no	2652	90.5	2652	89.8
5	143191000	2768	1564	3678	151	2768	1564	3678	151	2770	1564	3678	151	0	0	0	151	1105	654	1739	151	2770	1564	3678	151	13500	13500	13500	151	0.0000	no	no	2652	90.5	2652	89.8
5	143192000	2376	1150	3498	151	2638	1196	3518	151	2823	1564	3678	151	0	0	0	151	1265	664	2265	151	2823	1564	3678	151	13500	13500	13500	151	0.0000	no	no	2652	90.5	2652	89.8
5	143193000	1850	1000	2748	151	2009	1013	3437	151	2648	1380	3598	151	0	0	0	151	2005	672	3185	151	2648	1380	3598	151	13500	13500	13500	151	0.0000	no	no	2652	90.5	2652	89.8
5	143194000	1500	996	2518	151	1506	996	2518	151	2664	1564	3678	151	0	0	0	151	2543	1471	3546	151	2664	1564	3678	151	13500	13500	13500	151	0.0000	no	no	1013	13.2	1013	8.3
5	143195000	1375	950	2498	151	1410	996	2518	151	2523	1380	3598	151	0	0	0	151	2377	1287	3466	151	2523	1380	3598	151	13500	13500	13500	151	0.0000	no	no	1013	13.2	1013	8.3
5	143196000	1240	796	1855	151	1269	984	1948	151	2492	1380	3598	151	0	0	0	151	2361	1103	3386	151	2492	1380	3598	151	13500	13500	13500	151	0.0000	no	no	1013	13.2	1013	8.3
5	143197000	1261	813	2437	151	1293	996	2518	151	2439	1380	3598	151	0	0	0	151	2295	1103	3386	151	2439	1380	3598	151	13500	13500	13500	151	0.0000	no	no	1013	13.2	1013	8.3
5	143198000	1134	796	1855	151	1146	796	1855	151	2379	1380	3598	151	0	0	0	151	2262	1103	3386	151	2379	1380	3598	151	13500	13500	13500	151	0.0000	no	no	1013	13.2	1013	8.3
5	143199000	1122	796	1855	151	1134	796	1855	151	2351	1380	3598	151	38	18	207	151	2243	1241	3446	151	2351	1380	3598	151	13500	13500	13500	151	0.0000	no	no	1013	13.2	1013	8.3
5	143200000	1132	796	1855	151	1189	800	1924	151	2077	1013	3437	151	38	18	207	151	1872	672	3185	151	2077	1013	3437	151	13500	13500	13500	151	0.0000	no	no	840	3.9	840	2.2
5	143201000	1151	796	1855	151	1170	980	1879	151	1491	996	2518	151	38	18	207	151	1270	664	2265	151	1491	996	2518	151	13500	13500	13500	151	0.0000	no	no	840	3.9	840	2.2
5	143202000	1128	784	1666	151	1160	968	1682	151	1358	980	1879	151	38	18	207	151	1107	608	1727	151	1358	980	1879	151	13500	13500	13500	151	0.0115	no	no	840	3.9	840	2.2
5	143203000	1175	796	1855	151	1218	980	1879	151	1345	980	1879	151	38	18	207	151	1009	535	1694	151	1345	980	1879	151	13500	13500	13500	151	0.0115	no	no	840	3.9	840	2.2
5	143204000	1178	796	1855	151	1230	980	1879	151	1325	980	1879	151	38	18	207	151	966	535	1694	151	1325	980	1879	151	13500	13500	13500	151	0.0115	no	no	840	3.9	840	2.2
5	143205000	1242	980	1879	151	1285	980	1879	151	1344	980	1879	151	38	18	207	151	906	530	1479	151	1344	980	1879	151	13500	13500	13500	151	0.0115	no	no	840	3.9	840	2.2
5	143206000	1258	980	1879	151	1292	980	1879	151	1350	980	1879	151	38	18	207	151	891	530	1479	151	1350	980	1879	151	13500	13500	13500	151	0.0115	no	no	840	3.9	840	2.2
5	143207000	1306	980	1879	151	1338	980	1879	151	1355	980	1879	151	37	16	184	151	861	522	1112	151	1355	980	1879	151	13500	13500	13500	151	0.0115	no	no	840	3.9	840	2.2
5	143208000	1330	980	1879	151	1369	980	1879	151	1383	980	1879	151	37	16	184	151	855	524	1204	151	1383	980	1879	151	13500	13500	13500	151	0.0115	no	no	1409	42.5	1409	37.0
5	143209000	1480	980	1879	151	1483	980	1879	151	1501	980	1879	151	35	16	184	151	858	527	1341	151	1501	980	1879	151	13500	13500	13500	151	0.0115	no	no	1895	73.9	1895	71.0
5	143210000	1439	796	1855	151	1443	934	1873	151	1519	1168	1973	151	35	16	184	151	1063	535	1694	151	1519	1168	1973	151	13500	13500	13500	151	0.0000	no	no	1895	73.9	1895	71.0
5	143211000	1385	980	1879	151	1393	980	1879	151	1501	980	1879	151	35	16	184	151	1305	837	1769	151	1501	980	1879	151	13500	13500	13500	151	0.0115	no	no	1895	73.9	1895	71.0
5	143212000	1474	980	1879	151	1481	980	1879	151	1503	980	1879	151	35	16	184	151	1334	883	1775	151	1503	980	1879	151	13500	13500	13500	151	0.0115	no	no	2400	87.5	2400	86.1
5	143213000	1492	1164	1904	151	1492	1164	1904	151	1492	1164	1904	151	109	108	192	151	1326	883	1775	151	1492	1164	1904	151	13500	13500	13500	151	0.0000	no	no	2245	84.1	2245	82.5
5	143214000	1615	1180	2598	151	1615	1180	2598	151	1615	1180	2598	151	109	108	192	151	1512	1087	2466	151	1615	1180	2598	151	13500	13500	13500	151	0.0000	no	no	1142	21.6	1142	15.5
5	143215000	1580	1168	1973	151	1580	1168	1973	151	1580	1168	1973	151	109	108	192	151	1473	1075	1933	151	1580	1168	1973	151	13500	13500	13500	151	0.0000	no	no	1142	21.6	1142	15.5
5	143216000	1566	1164	1904	151	1566	1164	1904	151	1566	1164	1904	151	109	108	192	151	1457	1067	1800	151	1566	1164	1904	151	13500	13500	13500	151	0.0000	no	no	1142	21.6	1142	15.5
5	143217000	1656	1180	2598	151	1656	1180	2598	151	1656	1180	2598	151	109	108	192	151	1556	1087	2466	151	1656	1180	2598	151	13500	13500	13500	151	0.0000	no	no	1142	21.6	1142	15.5
5	143218000	1632	1180	2598	151	1640	1180	2598	151	1640	1180	2598	151	109	108	192	151	1512	1075	1933	151	1640	1180	2598	151	13500	13500	13500	151	0.0000	no	no	1295	33.0	1295	26.9
5	143219000	1643	1180	2598	151	1663	1180	2598	151	1663	1180	2598	151	109	108	192	151	1513	1021	1793	151	1663	1180	2598	151	13500	13500	13500	151	0.0000	no	no	1295	33.0	1295	26.9
5	143220000	1754	1180	2598	151	1780	1184	2828	151	1780	1184	2828	151	109	108	192	151	1640	1041	2446	151	1780	1184	2828	151	13500	13500	13500	151	0.0000	no	no	1750	67.5	1750	63.6
5	143221000	2048	1196	3518	151	2048	1196	3518	151	2048	1196	3518	151	109	108	192	151	1936	1103	3386	151	2048	1196	3518	151	13500	13500	13500	151	0.0000	no	no	1750	67.5	1750	63.6
5	143222000	2171	1196	3518	151	2171	1196	3518	151	2171	1196	3518	151	109	108	192	151	2071	1103	3386	151	2171	1196	3518	151	13500	13500	13500	151	0.0000	no	no	1867	72.9	1867	69.9
5	143223000	1981	1180	2598	151	1981	1180	2598	151	1981	1180	2598	151	109	108	192	151	1875	1087	2466	151	1981	1180	2598	151	13500	13500	13500	151	0.0000	no	no	1867	72.9	1867	69.9
5	143224000	1995	1318	2658	151	2008	1364	2678	151	2008	1364	2678	151	109	108	192	151	1856	1087	2466	151	2008	1364	2678	151	13500	13500	13500	151	0.0000	no	no	1867	72.9	1867	69.9
5	143225000	2168	1380	3598	151	2168	1380	3598	151	2168	1380	3598	151	109	108	192	151	2068	1287	3466	151	2168	1380	3598	151	13500	13500	13500	151	0.0000	no	no	1867	72.9	1867	69.9
5	143226000	2357	1380	3598	151	2357	1380	3598	151	2357	1380	3598	151	109	108	192	151	2257	1287	3466	151	2357	1380	3598	151	13500	13500	13500	151	0.0000	no	no	1516	51.3	1516	46.4
5	143227000	2365	1564	3678	151	2365	1564	3678	151	2365	1564	3678	151	109	108	192	151	2265	1471	3546	151	2365	1564	3678	151	13500	13500	13500	151	0.0000	no	no	1453	46.3	1453	41.1
5	143228000	2313	1564	3678	151	2313	1564	3678	151	2313	1564	3678	151	109	108	192	151	2213	1471	3546	151	2313	1564	3678	151	13500	13500	13500	151	0.0000	no	no	1453	46.3	1453	41.1
5	143229000	1965	1364	2678	151	1965	1364	2678	151	1965	1364	2678	151	109	108	192	151	1865	1271	2546	151	1965	1364	2678	151	13500	13500	13500	151	0.0000	no	no	1453	46.3	1453	41.1
5	143230000	1987	1364	2678	151	1987	1364	2678	151	1987	1364	2678	151	109	108	192	151	1885	1271	2546	151	1987	1364	2678	151	13500	13500	13500	151	0.0000	no	no	1453	46.3	1453	41.1
5	143231000	1985	1318	2658	151	1985	1318	2658	151	1987	1318	2658	151	109	108	192	151	1885	1225	2526	151	1987	1318	2658	151	13500	13500	13500	151	0.0000	no	no	1453	46.3	1453	41.1
5	143232000	1956	1318	2658	151	1958	1318	2658	151	1960	1318	2658	151	121	110	215	151	1855	1225	2526	151	1960	1318	2658	151	13500	13500	13500	151	0.0000	no	no	1453	46.3	1453	41.1
5	143233000	2052	1334	3578	151	2054	1334	3578	151	2054	1334	3578	151	147	160	595	151	1941	1241	3446	151	2054	1334	3578	151	13500	13500	13500	151	0.0000	no	no	1453	46.3	1453	41.1
5	143234000	1979	817	2667	151	2011	1322	2888	151	2011	1322	2888	151	147	160	595	151	1897	1229	2756	151	2011	1322	2888	151	13500	13500	13500	151	0.0000	no	no	1453	46.3	1453	41.1
5	143235000	2062	829	3357	151	2094	1196	3518	151	2094	1196	3518	151	174	168	682	151	1993	1103	3386	151	2094	1196	3518	151	13500	13500	13500	151	0.0000	no	no	1453	46.3	1453	41.1
5	143236000	2099	829	3357	151	2138	1196	3518	151	2138	1196	3518	151	175	168	682	151	2038	1103	3386	151	2138	1196	3518	151	13500	13500	13500	151	0.0000	no	no	1453	46.3	1453	41.1
5	143237000	2174	829	3357	151	2212	1380	3598	151	2212	1380	3598	151	177	168	682	151	2112	1287	3466	151	2212	1380	3598	151	13500	13500	13500	151	0.0000	no	no	1453	46.3	1453	41.1
5	143238000	2305	1380	3598	151	2305	1380	3598	151	2305	1380	3598	151	177	168	682	151	2205	1287	3466	151	2305	1380	3598	151	13500	13500	13500	151	0.0000	no	no	1453	46.3	1453	41.1
5	143239000	2520	1380	3598	151	2520	1380	3598	151	2520	1380	3598	151	177	168	682	151	2420	1287	3466	151	2520	1380	3598	151	13500	13500	13500	151	0.0000	no	no	1133	21.0	1133	14.9
5	143240000	1859	1184	2828	151	1862	1184	2828	151	1859	1184	2828	151	177	168	682	151	1759	1091	2696	151	1862	1184	2828	151	13500	13500	13500	151	0.0000	no	no	1133	21.0	1133	14.9
5	143241000	1677	1180	2598	151	1687	1180	2598	151	1683	1180	2598	151	183	168	682	151	1579	1087	2466	151	1687	1180	2598	151	13500	13500	13500	151	0.0000	no	no	1133	21.0	1133	14.9
5	143242000	1631	1180	2598	151	1638	1180	2598	151	1633	1180	2598	151	183	168	682	151	1528	1087	2466	151	1638	1180	2598	151	13500	13500	13500	151	0.0000	no	no	1679	62.9	1679	58.7
5	143243000	1579	1168	1973	151	1583	1168	1973	151	1581	1168	1973	151	179	160	595	151	1472	1075	1933	151	1583	1168	1973	151	13500	13500	13500	151	0.0000	no	no	1788	69.3	1788	65.5
5	143244000	1563	1164	1904	151	1566	1164	1904	151	1563	1164	1904	151	179	160	595	151	1436	1067	1800	151	1566	1164	1904	151	13500	13500	13500	151	0.0000	no	no	1429	44.4	1429	39.0
5	143245000	1617	1164	1904	151	1617	1164	1904	151	1617	1164	1904	151	184	168	682	151	1472	1067	1800	151	1617	1164	1904	151	13500	13500	13500	151	0.0000	no	no	1429	44.4	1429	39.0
5	143246000	1734	1180	2598	151	1734	1180	2598	151	1734	1180	2598	151	100	27	310	151	1578	1087	2466	151	1734	1180	2598	151	13500	13500	13500	151	0.0000	no	no	2582	89.8	2582	89.0
5	143247000	1835	1180	2598	151	1835	1180	2598	151	1835	1180	2598	151	82	16	184	151	1623	1087	2466	151	1835	1180	2598	151	13500	13500	13500	151	0.0000	no	no	2582	89.8	2582	89.0
5	143248000	1893	1364	2678	151	1893	1364	2678	151	1893	1364	2678	151	89	16	184	151	1691	834	2355	151	1893	1364	2678	151	13500	13500	13500	151	0.0000	no	no	1725	66.2	1725	62.2
5	143249000	2325	1380	3598	151	2325	1380	3598	151	2325	1380	3598	151	79	10	115	151	1215	228	2622	151	2325	1380	3598	151	13500	13500	13500	151	0.0000	no	no	1725	66.2	1725	62.2
5	143250000	2301	1380	3598	151	2315	1380	3598	151	2301	1380	3598	151	79	10	115	151	246	134	445	151	2315	1380	3598	151	13500	13500	13500	151	0.0000	no	no	3265	94.7	3265	94.4
5	143251000	1683	1180	2598	151	1711	1180	2598	151	1683	1180	2598	151	79	10	115	151	243	134	445	151	1711	1180	2598	151	13500	13500	13500	151	0.0000	no	no	3265	94.7	3265	94.4
5	143252000	1498	1164	1904	151	1528	1164	1904	151	1498	1164	1904	151	79	10	115	151	238	132	434	151	1528	1164	1904	151	13500	13500	13500	151	0.0000	no	no	1397	41.5	1397	36.0
5	143253000	1469	1164	1904	151	1498	1164	1904	151	1469	1164	1904	151	79	10	115	151	240	132	434	151	1498	1164	1904	151	13500	13500	13500	151	0.0000	no	no	1460	46.9	1460	41.7
5	143254000	1495	1164	1904	151	1516	1164	1904	151	1495	1164	1904	151	79	10	115	151	250	132	434	151	1516	1164	1904	151	13500	13500	13500	151	0.0000	no	no	1460	46.9	1460	41.7
5	143255000	1478	1164	1904	151	1519	1164	1904	151	1478	1164	1904	151	79	10	115	151	235	124	376	151	1519	1164	1904	151	13500	13500	13500	151	0.0000	no	no	1460	46.9	1460	41.7
5	143256000	1528	1164	1904	151	1578	1164	1904	151	1528	1164	1904	151	79	10	115	151	229	124	376	151	1578	1164	1904	151	13500	13500	13500	151	0.0000	no	no	1460	46.9	1460	41.7
5	143257000	1661	1180	2598	151	1713	1180	2598	151	1661	1180	2598	151	79	10	115	151	240	156	572	151	1713	1180	2598	151	13500	13500	13500	151	0.0000	no	no	1055	15.6	1055	10.4
5	143258000	1685	1164	1904	151	1761	1168	1973	151	1685	1164	1904	151	77	8	92	151	258	156	572	151	1761	1168	1973	151	13500	13500	13500	151	0.0000	no	no	1055	15.6	1055	10.4
5	143259000	1677	1164	1904	151	1773	1302	1922	151	1677	1164	1904	151	77	8	92	151	226	124	376	151	1773	1302	1922	151	13500	13500	13500	151	0.0000	no	no	1055	15.6	1055	10.4
5	143260000	1719	1180	2598	151	1864	1364	2678	151	1719	1180	2598	151	77	8	92	151	222	124	376	151	1864	1364	2678	151	13500	13500	13500	151	0.0000	no	no	1273	31.2	2472	87.1
5	143261000	1859	1364	2678	151	2021	1380	3598	151	1859	1364	2678	151	77	8	92	151	220	124	376	151	2021	1380	3598	151	13500	13500	13500	151	0.0000	no	no	1273	31.2	2472	87.1
5	143262000	2145	1380	3598	151	2145	1380	3598	151	2145	1380	3598	151	0	0	0	151	218	124	376	151	2145	1380	3598	151	13500	13500	13500	151	0.0000	no	no	2494	88.7	2494	87.4
5	143263000	2106	1502	2739	151	2111	1502	2739	151	2106	1502	2739	151	0	0	0	151	219	124	376	151	2111	1502	2739	151	13500	13500	13500	151	0.0000	no	no	2494	88.7	2494	87.4
5	143264000	2306	1564	3678	151	2306	1564	3678	151	2306	1564	3678	151	0	0	0	151	217	124	376	151	2306	1564	3678	151	13500	13500	13500	151	0.0000	no	no	2494	88.7	2494	87.4
5	143265000	2544	1703	3739	151	2544	1703	3739	151	2544	1703	3739	151	0	0	0	151	218	124	376	151	2544	1703	3739	151	13500	13500	13500	151	0.0000	no	no	1562	54.7	1562	50.0
5	143266000	2261	1380	3598	151	2261	1380	3598	151	2261	1380	3598	151	0	0	0	151	218	124	376	151	2261	1380	3598	151	13500	13500	13500	151	0.0000	no	no	1545	53.4	1545	48.6
5	143267000	2147	1368	2908	151	2147	1368	2908	151	2147	1368	2908	151	0	0	0	151	219	124	376	151	2147	1368	2908	151	13500	13500	13500	151	0.0000	no	no	1545	53.4	1545	48.6
5	143268000	2047	1364	2678	151	2047	1364	2678	151	2047	1364	2678	151	0	0	0	151	220	124	376	151	2047	1364	2678	151	13500	13500	13500	151	0.0000	no	no	1545	53.4	1545	48.6
5	143269000	2101	1368	2908	151	2101	1368	2908	151	2101	1368	2908	151	0	0	0	151	220	124	376	151	2101	1368	2908	151	13500	13500	13500	151	0.0000	no	no	1532	52.5	1532	47.7
5	143270000	1995	1364	2678	151	2000	1364	2678	151	1995	1364	2678	151	0	0	0	151	227	124	376	151	2000	1364	2678	151	13500	13500	13500	151	0.0000	no	no	1751	67.5	1751	63.6
5	143271000	2001	1364	2678	151	2007	1364	2678	151	2001	1364	2678	151	0	0	0	151	226	124	376	151	2007	1364	2678	151	13500	13500	13500	151	0.0000	no	no	1751	67.5	1751	63.6
5	143272000	2036	1364	2678	151	2050	1364	2678	151	2063	1364	2678	151	0	0	0	151	227	124	376	151	2074	1364	2678	151	13500	13500	13500	151	0.0000	no	no	1751	67.5	1751	63.6
5	143273000	2398	1196	3518	151	2553	1380	3598	151	2564	1380	3598	151	0	0	0	151	227	124	376	151	2594	1380	3598	151	13500	13500	13500	151	0.0000	no	no	1404	42.2	1404	36.7
5	143274000	3414	2161	3839	151	3414	2161	3839	151	3414	2161	3839	151	0	0	0	151	227	124	376	151	3414	2161	3839	151	13500	13500	13500	151	0.0000	no	no	1472	47.8	1472	42.7
5	143275000	3377	2161	3839	151	3377	2161	3839	151	3377	2161	3839	151	0	0	0	151	227	124	376	151	3377	2161	3839	151	13500	13500	13500	151	0.0000	no	no	2565	89.6	2565	88.8
5	143276000	3272	2161	3839	151	3272	2161	3839	151	3272	2161	3839	151	0	0	0	151	227	124	376	151	3272	2161	3839	151	13500	13500	13500	151	0.0000	no	no	2565	89.6	2565	88.8
5	143277000	3120	2161	3839	151	3120	2161	3839	151	3120	2161	3839	151	0	0	0	151	235	124	376	151	3120	2161	3839	151	13500	13500	13500	151	0.0000	no	no	2128	81.7	2128	79.9
5	143278000	2964	1772	3759	151	2964	1772	3759	151	2964	1772	3759	151	0	0	0	151	235	124	376	151	2964	1772	3759	151	13500	13500	13500	151	0.0000	no	no	1395	41.4	1395	35.8
5	143279000	2893	1772	3759	151	2893	1772	3759	151	2893	1772	3759	151	0	0	0	151	227	120	330	151	2893	1772	3759	151	13500	13500	13500	151	0.0000	no	no	1395	41.4	1395	35.8
5	143280000	3054	2161	3839	151	3054	2161	3839	151	3054	2161	3839	151	0	0	0	151	227	120	330	151	3054	2161	3839	151	13500	13500	13500	151	0.0000	no	no	1557	54.3	1557	49.6
5	143281000	3067	2161	3839	151	3067	2161	3839	151	3074	2161	3839	151	0	0	0	151	228	120	330	151	3074	2161	3839	151	13500	13500	13500	151	0.0000	no	no	1557	54.3	1557	49.6
5	143282000	3092	1772	3759	151	3092	1772	3759	151	3132	2161	3839	151	0	0	0	151	228	120	330	151	3132	2161	3839	151	13500	13500	13500	151	0.0000	no	no	1557	54.3	1557	49.6
5	143283000	2909	1196	3518	151	2909	1196	3518	151	3086	2161	3839	151	0	0	0	151	230	120	330	151	3086	2161	3839	151	13500	13500	13500	151	0.0000	no	no	1582	56.2	1582	51.6
5	143284000	2940	1772	3759	151	2940	1772	3759	151	2958	1772	3759	151	0	0	0	151	230	120	330	151	2958	1772	3759	151	13500	13500	13500	151	0.0000	no	no	1582	56.2	1582	51.6
5	143285000	2735	1518	3658	151	2735	1518	3658	151	2735	1518	3658	151	0	0	0	151	227	120	330	151	2735	1518	3658	151	13500	13500	13500	151	0.0000	no	no	3917	96.9	3917	96.7
5	143286000	2051	1013	3437	151	2051	1013	3437	151	2077	1013	3437	151	0	0	0	151	229	120	330	151	2077	1013	3437	151	13500	13500	13500	151	0.0000	no	no	3917	96.9	3917	96.7
5	143287000	1497	996	2518	151	1497	996	2518	151	1520	996	2518	151	0	0	0	151	222	120	330	151	1520	996	2518	151	13500	13500	13500	151	0.0000	no	no	3917	96.9	3917	96.7
5	143288000	1292	984	1948	151	1292	984	1948	151	1313	984	1948	151	0	0	0	151	223	120	330	151	1313	984	1948	151	13500	13500	13500	151	0.0000	no	no	1114	19.2	1114	13.8
5	143289000	1193	980	1879	151	1193	980	1879	151	1244	980	1879	151	0	0	0	151	223	120	330	151	1244	980	1879	151	13500	13500	13500	151	0.0115	no	no	1114	19.2	1114	13.8
5	143290000	1189	980	1879	151	1189	980	1879	151	1256	980	1879	151	0	0	0	151	221	120	330	151	1256	980	1879	151	13500	13500	13500	151	0.0115	no	no	1114	19.2	1114	13.8
5	143291000	1156	964	1636	151	1156	964	1636	151	1260	980	1879	151	0	0	0	151	225	120	330	151	1260	980	1879	151	13500	13500	13500	151	0.0115	no	no	1114	19.2	1114	13.8
5	143292000	1143	952	1498	151	1143	952	1498	151	1252	980	1879	151	0	0	0	151	225	120	330	151	1252	980	1879	151	13500	13500	13500	151	0.0115	no	no	1114	19.2	1114	13.8
5	143293000	1123	948	1452	151	1123	948	1452	151	1226	980	1879	151	0	0	0	151	225	120	330	151	1226	980	1879	151	13500	13500	13500	151	0.0115	no	no	1114	19.2	1114	13.8
5	143294000	1125	948	1452	151	1125	948	1452	151	1211	980	1879	151	0	0	0	151	224	120	330	151	1211	980	1879	151	13500	13500	13500	151	0.0115	no	no	1114	19.2	1114	13.8
5	143295000	1140	964	1636	151	1140	964	1636	151	1215	980	1879	151	0	0	0	151	225	120	330	151	1215	980	1879	151	13500	13500	13500	151	0.0115	no	no	1114	19.2	1114	13.8
5	143296000	1146	952	1498	151	1146	952	1498	151	1229	980	1879	151	0	0	0	151	225	120	330	151	1229	980	1879	151	13500	13500	13500	151	0.0115	no	no	1114	19.2	1114	13.8
5	143297000	1134	964	1636	151	1134	964	1636	151	1212	980	1879	151	0	0	0	151	225	120	330	151	1212	980	1879	151	13500	13500	13500	151	0.0115	no	no	1114	19.2	1114	13.8
5	143298000	1148	964	1636	151	1152	964	1636	151	1211	980	1879	151	0	0	0	151	227	120	330	151	1213	980	1879	151	13500	13500	13500	151	0.0115	no	no	985	11.6	985	7.1
5	143299000	1134	952	1498	151	1140	952	1498	151	1173	968	1682	151	0	0	0	151	229	120	330	151	1177	968	1682	151	13500	13500	13500	151	0.0527	no	no	985	11.6	985	7.1
5	143300000	1148	952	1498	151	1153	952	1498	151	1185	968	1682	151	0	0	0	151	231	120	330	151	1189	968	1682	151	13500	13500	13500	151	0.0527	no	no	985	11.6	985	7.1
5	143301000	1158	964	1636	151	1168	964	1636	151	1187	964	1636	151	0	0	0	151	236	120	330	151	1190	964	1636	151	13500	13500	13500	151	0.0636	no	no	985	11.6	985	7.1
5	143302000	1181	964	1636	151	1197	964	1636	151	1210	964	1636	151	0	0	0	151	235	120	330	151	1215	964	1636	151	13500	13500	13500	151	0.0636	no	no	985	11.6	985	7.1
5	143303000	1210	968	1682	151	1221	968	1682	151	1228	968	1682	151	0	0	0	151	235	120	330	151	1232	968	1682	151	13500	13500	13500	151	0.0527	no	no	985	11.6	985	7.1
5	143304000	1268	980	1879	151	1286	980	1879	151	1340	996	2518	151	0	0	0	151	317	176	847	151	1354	996	2518	151	13500	13500	13500	151	0.0000	no	no	2196	83.1	2196	81.5
5	143305000	1171	964	1636	151	1193	968	1682	151	1203	968	1682	151	0	0	0	151	249	126	398	151	1217	980	1879	151	13500	13500	13500	151	0.0527	no	no	1686	63.3	1686	59.1
5	143306000	1136	952	1498	151	1149	952	1498	151	1149	952	1498	151	0	0	0	151	252	126	398	151	1157	952	1498	151	13500	13500	13500	151	0.0889	no	no	1686	63.3	1686	59.1
5	143307000	1148	964	1636	151	1164	964	1636	151	1166	964	1636	151	0	0	0	151	261	126	398	151	1172	964	1636	151	13500	13500	13500	151	0.0636	no	no	1686	63.3	1686	59.1
5	143308000	1152	964	1636	151	1168	964	1636	151	1166	964	1636	151	0	0	0	151	258	126	398	151	1175	964	1636	151	13500	13500	13500	151	0.0636	no	no	1686	63.3	1686	59.1
5	143309000	1118	918	1632	151	1142	964	1636	151	1135	964	1636	151	0	0	0	151	258	126	398	151	1150	964	1636	151	13500	13500	13500	151	0.0636	no	no	1686	63.3	1686	59.1
5	143310000	1111	764	1436	151	1123	764	1436	151	1133	948	1452	151	0	0	0	151	261	132	434	151	1142	948	1452	151	13500	13500	13500	151	0.0949	no	no	1686	63.3	1686	59.1
5	143311000	1136	780	1620	151	1148	780	1620	151	1162	964	1636	151	0	0	0	151	259	124	376	151	1169	964	1636	151	13500	13500	13500	151	0.0636	no	no	1686	63.3	1686	59.1
5	143312000	1154	780	1620	151	1162	780	1620	151	1175	964	1636	151	0	0	0	151	261	126	398	151	1180	964	1636	151	13500	13500	13500	151	0.0636	no	no	1686	63.3	1686	59.1
5	143313000	1176	964	1636	151	1179	964	1636	151	1184	964	1636	151	0	0	0	151	251	124	376	151	1187	964	1636	151	13500	13500	13500	151	0.0636	no	no	1686	63.3	1686	59.1
5	143314000	1255	980	1879	151	1258	980	1879	151	1255	980	1879	151	0	0	0	151	253	121	342	151	1258	980	1879	151	13500	13500	13500	151	0.0115	no	no	1886	73.6	1886	70.7
5	143315000	1388	996	2518	151	1393	996	2518	151	1388	996	2518	151	0	0	0	151	253	124	376	151	1393	996	2518	151	13500	13500	13500	151	0.0000	no	no	1886	73.6	1886	70.7
5	143316000	1433	984	1948	151	1435	984	1948	151	1433	984	1948	151	0	0	0	151	251	124	376	151	1435	984	1948	151	13500	13500	13500	151	0.0000	no	no	1886	73.6	1886	70.7
5	143317000	1832	1196	3518	151	1845	1196	3518	151	1832	1196	3518	151	0	0	0	151	247	124	376	151	1845	1196	3518	151	13500	13500	13500	151	0.0000	no	no	1886	73.6	1886	70.7
5	143318000	1802	1196	3518	151	1802	1196	3518	151	1802	1196	3518	151	0	0	0	151	247	124	376	151	1802	1196	3518	151	13500	13500	13500	151	0.0000	no	no	1886	73.6	1886	70.7
5	143319000	1670	1180	2598	151	1672	1180	2598	151	1670	1180	2598	151	0	0	0	151	253	124	376	151	1672	1180	2598	151	13500	13500	13500	151	0.0000	no	no	1886	73.6	1886	70.7
5	143320000	1782	1180	2598	151	1786	1180	2598	151	1782	1180	2598	151	0	0	0	151	266	156	572	151	1786	1180	2598	151	13500	13500	13500	151	0.0000	no	no	1886	73.6	1886	70.7
5	143321000	1813	1196	3518	151	1813	1196	3518	151	1813	1196	3518	151	0	0	0	151	334	176	847	151	1813	1196	3518	151	13500	13500	13500	151	0.0000	no	no	1856	72.4	1856	69.4
5	143322000	1712	1180	2598	151	1712	1180	2598	151	1712	1180	2598	151	0	0	0	151	445	176	847	151	1712	1180	2598	151	13500	13500	13500	151	0.0000	no	no	1856	72.4	1856	69.4
5	143323000	1645	1180	2598	151	1645	1180	2598	151	1645	1180	2598	151	0	0	0	151	454	176	847	151	1645	1180	2598	151	13500	13500	13500	151	0.0000	no	no	1856	72.4	1856	69.4
5	143324000	1593	1164	1904	151	1593	1164	1904	151	1593	1164	1904	151	0	0	0	151	607	268	863	151	1593	1164	1904	151	13500	13500	13500	151	0.0000	no	no	1856	72.4	1856	69.4
5	143325000	1583	1164	1904	151	1583	1164	1904	151	1583	1164	1904	151	0	0	0	151	629	268	863	151	1583	1164	1904	151	13500	13500	13500	151	0.0000	no	no	1856	72.4	1856	69.4
5	143326000	1554	1164	1904	151	1554	1164	1904	151	1554	1164	1904	151	0	0	0	151	708	268	863	151	1554	1164	1904	151	13500	13500	13500	151	0.0000	no	no	1584	56.4	1584	51.8
5	143327000	1557	1164	1904	151	1557	1164	1904	151	1557	1164	1904	151	0	0	0	151	744	176	847	151	1557	1164	1904	151	13500	13500	13500	151	0.0000	no	no	1584	56.4	1584	51.8
5	143328000	1555	1164	1904	151	1555	1164	1904	151	1555	1164	1904	151	0	0	0	151	739	176	847	151	1555	1164	1904	151	13500	13500	13500	151	0.0000	no	no	1584	56.4	1584	51.8
5	143329000	1562	1164	1904	151	1562	1164	1904	151	1562	1164	1904	151	0	0	0	151	741	168	682	151	1562	1164	1904	151	13500	13500	13500	151	0.0000	no	no	1584	56.4	1584	51.8
5	143330000	1571	1164	1904	151	1571	1164	1904	151	1571	1164	1904	151	0	0	0	151	795	403	887	151	1571	1164	1904	151	13500	13500	13500	151	0.0000	no	no	1584	56.4	1584	51.8
5	143331000	1675	1180	2598	151	1675	1180	2598	151	1675	1180	2598	151	0	0	0	151	782	400	750	151	1675	1180	2598	151	13500	13500	13500	151	0.0000	no	no	1584	56.4	1584	51.8
5	143332000	2071	1380	3598	151	2071	1380	3598	151	2071	1380	3598	151	0	0	0	151	801	804	846	151	2071	1380	3598	151	13500	13500	13500	151	0.0000	no	no	1584	56.4	1584	51.8
5	143333000	2228	1380	3598	151	2228	1380	3598	151	2228	1380	3598	151	0	0	0	151	804	800	800	151	2228	1380	3598	151	13500	13500	13500	151	0.0000	no	no	1584	56.4	1584	51.8
5	143334000	1889	1368	2908	151	1889	1368	2908	151	1889	1368	2908	151	0	0	0	151	804	800	800	151	1889	1368	2908	151	13500	13500	13500	151	0.0000	no	no	2567	89.6	2567	88.8
5	143335000	1816	1364	2678	151	1816	1364	2678	151	1816	1364	2678	151	3	0	0	151	800	800	800	151	1816	1364	2678	151	13500	13500	13500	151	0.0000	no	no	2567	89.6	2567	88.8
5	143336000	1815	1352	1997	151	1815	1352	1997	151	1815	1352	1997	151	3	0	0	151	800	800	800	151	1815	1352	1997	151	13500	13500	13500	151	0.0000	no	no	2567	89.6	2567	88.8
5	143337000	1793	1364	2678	151	1793	1364	2678	151	1793	1364	2678	151	3	0	0	151	800	800	800	151	1793	1364	2678	151	13500	13500	13500	151	0.0000	no	no	1186	24.4	1186	18.3
5	143338000	1791	1318	2658	151	1791	1318	2658	151	1791	1318	2658	151	3	0	0	151	800	800	800	151	1791	1318	2658	151	13500	13500	13500	151	0.0000	no	no	1186	24.4	1186	18.3
5	143339000	1880	1364	2678	151	1880	1364	2678	151	1880	1364	2678	151	3	0	0	151	800	800	800	151	1880	1364	2678	151	13500	13500	13500	151	0.0000	no	no	1186	24.4	1186	18.3
5	143340000	1852	1364	2678	151	1852	1364	2678	151	1852	1364	2678	151	9	8	92	151	800	800	800	151	1852	1364	2678	151	13500	13500	13500	151	0.0000	no	no	1186	24.4	1186	18.3
5	143341000	1850	1364	2678	151	1850	1364	2678	151	1850	1364	2678	151	9	8	92	151	800	800	800	151	1850	1364	2678	151	13500	13500	13500	151	0.0000	no	no	1186	24.4	1186	18.3
5	143342000	1880	1364	2678	151	1880	1364	2678	151	1880	1364	2678	151	9	8	92	151	800	800	800	151	1880	1364	2678	151	13500	13500	13500	151	0.0000	no	no	1741	67.0	1741	63.1
5	143343000	1862	1364	2678	151	1862	1364	2678	151	1862	1364	2678	151	9	8	92	151	800	800	800	151	1862	1364	2678	151	13500	13500	13500	151	0.0000	no	no	1741	67.0	1741	63.1
5	143344000	1884	1364	2678	151	1884	1364	2678	151	1884	1364	2678	151	15	10	115	151	800	800	800	151	1884	1364	2678	151	13500	13500	13500	151	0.0000	no	no	1401	41.9	1401	36.4
5	143345000	1926	1364	2678	151	1926	1364	2678	151	1926	1364	2678	151	15	10	115	151	800	800	800	151	1926	1364	2678	151	13500	13500	13500	151	0.0000	no	no	1401	41.9	1401	36.4
5	143346000	2045	1380	3598	151	2045	1380	3598	151	2045	1380	3598	151	15	10	115	151	800	800	800	151	2045	1380	3598	151	13500	13500	13500	151	0.0000	no	no	1401	41.9	1401	36.4
5	143347000	1966	1364	2678	151	1966	1364	2678	151	1966	1364	2678	151	15	10	115	151	800	800	800	151	1966	1364	2678	151	13500	13500	13500	151	0.0000	no	no	1401	41.9	1401	36.4
5	143348000	1987	1380	3598	151	1987	1380	3598	151	1987	1380	3598	151	15	10	115	151	809	816	984	151	1987	1380	3598	151	13500	13500	13500	151	0.0000	no	no	1651	61.2	1651	56.9
5	143349000	1877	1364	2678	151	1877	1364	2678	151	1877	1364	2678	151	15	10	115	151	809	816	984	151	1877	1364	2678	151	13500	13500	13500	151	0.0000	no	no	1651	61.2	1651	56.9
5	143350000	1736	1168	1973	151	1736	1168	1973	151	1736	1168	1973	151	15	10	115	151	823	820	1030	151	1736	1168	1973	151	13500	13500	13500	151	0.0000	no	no	1180	24.0	1180	17.9
5	143351000	1711	1164	1904	151	1711	1164	1904	151	1711	1164	1904	151	15	10	115	151	823	820	1030	151	1711	1164	1904	151	13500	13500	13500	151	0.0000	no	no	1491	49.4	1491	44.3
5	143352000	1760	1180	2598	151	1760	1180	2598	151	1760	1180	2598	151	15	10	115	151	820	816	984	151	1760	1180	2598	151	13500	13500	13500	151	0.0000	no	no	1892	73.8	1892	70.9
5	143353000	1690	1180	2598	151	1690	1180	2598	151	1690	1180	2598	151	15	10	115	151	819	816	984	151	1690	1180	2598	151	13500	13500	13500	151	0.0000	no	no	1252	29.5	1252	23.3
5	143354000	1521	1164	1904	151	1521	1164	1904	151	1521	1164	1904	151	15	10	115	151	804	816	984	151	1521	1164	1904	151	13500	13500	13500	151	0.0000	no	no	1252	29.5	1252	23.3
5	143355000	1489	1164	1904	151	1489	1164	1904	151	1489	1164	1904	151	15	10	115	151	804	816	984	151	1489	1164	1904	151	13500	13500	13500	151	0.0000	no	no	1591	56.8	1591	52.3
5	143356000	1474	1164	1904	151	1474	1164	1904	151	1474	1164	1904	151	15	10	115	151	809	816	984	151	1474	1164	1904	151	13500	13500	13500	151	0.0000	no	no	2082	79.7	2082	77.9
5	143357000	1544	1168	1973	151	1544	1168	1973	151	1544	1168	1973	151	15	10	115	151	809	816	984	151	1544	1168	1973	151	13500	13500	13500	151	0.0000	no	no	1477	48.2	1477	43.1
5	143358000	1464	1164	1904	151	1464	1164	1904	151	1464	1164	1904	151	15	10	115	151	809	816	984	151	1464	1164	1904	151	13500	13500	13500	151	0.0000	no	no	1477	48.2	1477	43.1
5	143359000	1381	1168	1973	151	1381	1168	1973	151	1381	1168	1973	151	15	10	115	151	813	816	984	151	1381	1168	1973	151	13500	13500	13500	151	0.0000	no	no	1477	48.2	1477	43.1
5	143360000	1366	1164	1904	151	1366	1164	1904	151	1366	1164	1904	151	15	10	115	151	813	816	984	151	1366	1164	1904	151	13500	13500	13500	151	0.0000	no	no	1477	48.2	1477	43.1
5	143361000	1410	1168	1973	151	1410	1168	1973	151	1410	1168	1973	151	12	10	115	151	813	816	984	151	1410	1168	1973	151	13500	13500	13500	151	0.0000	no	no	1445	45.7	1445	40.4
5	143362000	1374	1164	1904	151	1374	1164	1904	151	1374	1164	1904	151	12	10	115	151	812	816	984	151	1374	1164	1904	151	13500	13500	13500	151	0.0000	no	no	1445	45.7	1445	40.4
5	143363000	1334	1164	1904	151	1334	1164	1904	151	1334	1164	1904	151	12	10	115	151	812	816	984	151	1334	1164	1904	151	13500	13500	13500	151	0.0000	no	no	1445	45.7	1445	40.4
5	143364000	1337	1164	1904	151	1337	1164	1904	151	1337	1164	1904	151	12	10	115	151	815	816	984	151	1337	1164	1904	151	13500	13500	13500	151	0.0000	no	no	1445	45.7	1445	40.4
5	143365000	1285	1148	1652	151	1285	1148	1652	151	1285	1148	1652	151	12	10	115	151	815	816	984	151	1285	1148	1652	151	13500	13500	13500	151	0.0115	no	no	1155	22.5	1659	57.5
5	143366000	1279	1148	1652	151	1279	1148	1652	151	1279	1148	1652	151	13	10	115	151	808	816	984	151	1279	1148	1652	151	13500	13500	13500	151	0.0115	no	no	1155	22.5	1659	57.5
5	143367000	1264	1148	1652	151	1264	1148	1652	151	1264	1148	1652	151	13	10	115	151	795	612	776	151	1264	1148	1652	151	13500	13500	13500	151	0.0115	no	no	1155	22.5	1659	57.5
5	143368000	1794	1180	2598	151	1799	1180	2598	151	1799	1180	2598	151	13	10	115	151	801	612	776	151	1799	1180	2598	151	13500	13500	13500	151	0.0000	no	no	1702	64.9	1702	60.8
5	143369000	1868	1322	2888	151	1873	1322	2888	151	1877	1322	2888	151	13	10	115	151	813	620	960	151	1877	1322	2888	151	13500	13500	13500	151	0.0000	no	no	1702	64.9	1702	60.8
5	143370000	1810	1318	2658	151	1819	1318	2658	151	1819	1318	2658	151	13	10	115	151	820	620	960	151	1819	1318	2658	151	13500	13500	13500	151	0.0000	no	no	1702	64.9	1702	60.8
5	143371000	1829	1364	2678	151	1850	1364	2678	151	1850	1364	2678	151	13	10	115	151	847	636	1328	151	1850	1364	2678	151	13500	13500	13500	151	0.0000	no	no	1702	64.9	1702	60.8
5	143372000	1868	1364	2678	151	1889	1364	2678	151	1889	1364	2678	151	13	10	115	151	798	587	952	151	1889	1364	2678	151	13500	13500	13500	151	0.0000	no	no	1702	64.9	1702	60.8
5	143373000	1981	1364	2678	151	1981	1364	2678	151	1981	1364	2678	151	13	10	115	151	768	514	744	151	1981	1364	2678	151	13500	13500	13500	151	0.0000	no	no	1702	64.9	1702	60.8
5	143374000	2181	1380	3598	151	2181	1380	3598	151	2181	1380	3598	151	13	10	115	151	758	514	744	151	2181	1380	3598	151	13500	13500	13500	151	0.0000	no	no	1702	64.9	1702	60.8
5	143375000	2466	1380	3598	151	2466	1380	3598	151	2466	1380	3598	151	13	10	115	151	760	514	744	151	2466	1380	3598	151	13500	13500	13500	151	0.0000	no	no	2361	86.9	2361	85.4
5	143376000	2583	1380	3598	151	2583	1380	3598	151	2583	1380	3598	151	13	10	115	151	760	514	744	151	2583	1380	3598	151	13500	13500	13500	151	0.0000	no	no	2361	86.9	2361	85.4
5	143377000	3220	1979	3819	151	3220	1979	3819	151	3220	1979	3819	151	13	10	115	151	759	514	744	151	3220	1979	3819	151	13500	13500	13500	151	0.0000	no	no	2361	86.9	2361	85.4
5	143378000	3154	1772	3759	151	3154	1772	3759	151	3154	1772	3759	151	13	10	115	151	734	514	744	151	3154	1772	3759	151	13500	13500	13500	151	0.0000	no	no	2367	87.0	2367	85.5
5	143379000	2115	1380	3598	151	2115	1380	3598	151	2115	1380	3598	151	11	8	92	151	730	514	744	151	2115	1380	3598	151	13500	13500	13500	151	0.0000	no	no	2367	87.0	2367	85.5
5	143380000	1923	1364	2678	151	1923	1364	2678	151	1923	1364	2678	151	11	8	92	151	730	514	744	151	1923	1364	2678	151	13500	13500	13500	151	0.0000	no	no	2367	87.0	2367	85.5
5	143381000	1898	1364	2678	151	1898	1364	2678	151	1898	1364	2678	151	11	8	92	151	731	514	744	151	1898	1364	2678	151	13500	13500	13500	151	0.0000	no	no	2367	87.0	2367	85.5
5	143382000	1938	1364	2678	151	1938	1364	2678	151	1938	1364	2678	151	11	8	92	151	727	514	744	151	1938	1364	2678	151	13500	13500	13500	151	0.0000	no	no	2367	87.0	2367	85.5
5	143383000	1952	1364	2678	151	1952	1364	2678	151	1952	1364	2678	151	11	8	92	151	739	518	928	151	1952	1364	2678	151	13500	13500	13500	151	0.0000	no	no	2367	87.0	2367	85.5
5	143384000	2170	1564	3678	151	2170	1564	3678	151	2170	1564	3678	151	11	8	92	151	744	518	928	151	2170	1564	3678	151	13500	13500	13500	151	0.0000	no	no	2367	87.0	2367	85.5
5	143385000	2329	1564	3678	151	2329	1564	3678	151	2329	1564	3678	151	11	8	92	151	744	518	928	151	2329	1564	3678	151	13500	13500	13500	151	0.0000	no	no	2367	87.0	2367	85.5
5	143386000	2658	1564	3678	151	2658	1564	3678	151	2658	1564	3678	151	11	8	92	151	744	518	928	151	2658	1564	3678	151	13500	13500	13500	151	0.0000	no	no	2367	87.0	2367	85.5
5	143387000	2300	1380	3598	151	2300	1380	3598	151	2300	1380	3598	151	11	8	92	151	753	518	928	151	2300	1380	3598	151	13500	13500	13500	151	0.0000	no	no	2426	87.8	2426	86.4
5	143388000	2050	1318	2658	151	2050	1318	2658	151	2050	1318	2658	151	12	10	115	151	752	518	928	151	2050	1318	2658	151	13500	13500	13500	151	0.0000	no	no	2426	87.8	2426	86.4
5	143389000	1971	1318	2658	151	1971	1318	2658	151	1971	1318	2658	151	12	10	115	151	751	518	928	151	1971	1318	2658	151	13500	13500	13500	151	0.0000	no	no	2426	87.8	2426	86.4
5	143390000	2208	1380	3598	151	2208	1380	3598	151	2208	1380	3598	151	12	10	115	151	760	518	928	151	2208	1380	3598	151	13500	13500	13500	151	0.0000	no	no	2426	87.8	2426	86.4
5	143391000	8841	3161	11973	151	8841	3161	11973	151	8841	3161	11973	151	12	10	115	151	768	518	928	151	8841	3161	11973	151	13500	13500	13500	151	0.0000	no	no	6627	99.9	6627	99.9
5	143392000	11528	4764	12736	151	11528	4764	12736	151	11528	4764	12736	151	12	10	115	151	768	518	928	151	11528	4764	12736	151	13500	13500	13500	151	0.0000	no	no	6627	99.9	6627	99.9
5	143393000	7672	3161	11973	151	7672	3161	11973	151	7672	3161	11973	151	12	10	115	151	733	360	879	151	7672	3161	11973	151	13500	13500	13500	151	0.0000	no	no	6627	99.9	6627	99.9
5	143394000	3844	2161	3839	151	3844	2161	3839	151	3844	2161	3839	151	12	10	115	151	621	268	863	151	3844	2161	3839	151	13500	13500	13500	151	0.0000	no	no	6627	99.9	6627	99.9
5	143395000	2716	1196	3518	151	2795	1196	3518	151	2795	1196	3518	151	12	10	115	151	433	260	690	151	2795	1196	3518	151	13500	13500	13500	151	0.0000	no	no	2207	83.4	2207	81.7
5	143396000	1749	1196	3518	151	1840	1196	3518	151	1842	1196	3518	151	12	10	115	151	390	268	863	151	1842	1196	3518	151	13500	13500	13500	151	0.0000	no	no	1610	58.1	1610	53.6
5	143397000	1595	1134	2578	151	1635	1180	2598	151	1595	1134	2578	151	12	10	115	151	305	236	507	151	1635	1180	2598	151	13500	13500	13500	151	0.0000	no	no	1610	58.1	1610	53.6
5	143398000	1620	1180	2598	151	1634	1180	2598	151	1620	1180	2598	151	12	10	115	151	298	236	507	151	1634	1180	2598	151	13500	13500	13500	151	0.0000	no	no	1610	58.1	1610	53.6
5	143399000	1701	1180	2598	151	1701	1180	2598	151	1701	1180	2598	151	26	24	276	151	298	236	507	151	1701	1180	2598	151	13500	13500	13500	151	0.0000	no	no	1610	58.1	1610	53.6
5	143400000	1715	1180	2598	151	1715	1180	2598	151	1715	1180	2598	151	51	34	390	151	297	244	553	151	1715	1180	2598	151	13500	13500	13500	151	0.0000	no	no	1339	36.6	1339	30.7
5	143401000	1791	1180	2598	151	1791	1180	2598	151	1791	1180	2598	151	51	34	390	151	298	244	553	151	1791	1180	2598	151	13500	13500	13500	151	0.0000	no	no	1339	36.6	1339	30.7
5	143402000	1929	1180	2598	151	1929	1180	2598	151	1940	1180	2598	151	66	34	390	151	296	244	553	151	1940	1180	2598	151	13500	13500	13500	151	0.0000	no	no	1339	36.6	1339	30.7
5	143403000	2181	1518	3658	151	2181	1518	3658	151	2181	1518	3658	151	72	34	390	151	285	224	438	151	2181	1518	3658	151	13500	13500	13500	151	0.0000	no	no	3062	93.7	3062	93.3
5	143404000	2186	1564	3678	151	2186	1564	3678	151	2186	1564	3678	151	81	52	499	151	283	224	438	151	2186	1564	3678	151	13500	13500	13500	151	0.0000	no	no	3486	95.5	3486	95.3
5	143405000	2057	1548	2759	151	2089	1548	2759	151	2057	1548	2759	151	81	52	499	151	275	132	434	151	2089	1548	2759	151	13500	13500	13500	151	0.0000	no	no	3486	95.5	3486	95.3
5	143406000	2052	1548	2759	151	2138	1548	2759	151	2052	1548	2759	151	81	52	499	151	275	132	434	151	2138	1548	2759	151	13500	13500	13500	151	0.0000	no	no	3486	95.5	3486	95.3
5	143407000	2120	1548	2759	151	2250	1748	2839	151	2120	1548	2759	151	76	52	499	151	269	132	434	151	2250	1748	2839	151	13500	13500	13500	151	0.0000	no	no	3486	95.5	3486	95.3
5	143408000	2362	1772	3759	151	2511	1772	3759	151	2362	1772	3759	151	76	52	499	151	266	132	434	151	2511	1772	3759	151	13500	13500	13500	151	0.0000	no	no	1955	76.0	1955	73.3
5	143409000	2417	1748	2839	151	2625	1772	3759	151	2417	1748	2839	151	58	36	407	151	264	132	434	151	2625	1772	3759	151	13500	13500	13500	151	0.0000	no	no	1955	76.0	1955	73.3
5	143410000	2458	1748	2839	151	2629	1772	3759	151	2458	1748	2839	151	58	36	407	151	263	132	434	151	2629	1772	3759	151	13500	13500	13500	151	0.0000	no	no	2690	90.8	2690	90.3
5	143411000	2449	1748	2839	151	2552	1748	2839	151	2449	1748	2839	151	58	36	407	151	265	132	434	151	2552	1748	2839	151	13500	13500	13500	151	0.0000	no	no	2690	90.8	2690	90.3
5	143412000	2470	1748	2839	151	2534	1748	2839	151	2470	1748	2839	151	0	0	0	151	264	132	434	151	2534	1748	2839	151	13500	13500	13500	151	0.0000	no	no	1695	63.8	1695	59.7
5	143413000	2580	1772	3759	151	2655	1772	3759	151	2580	1772	3759	151	0	0	0	151	264	132	434	151	2655	1772	3759	151	13500	13500	13500	151	0.0000	no	no	1695	63.8	1695	59.7
5	143414000	2593	1772	3759	151	2734	1772	3759	151	2593	1772	3759	151	0	0	0	151	262	132	434	151	2734	1772	3759	151	13500	13500	13500	151	0.0000	no	no	1695	63.8	1695	59.7
5	143415000	2560	1748	2839	151	2742	1772	3759	151	2560	1748	2839	151	0	0	0	151	264	132	434	151	2742	1772	3759	151	13500	13500	13500	151	0.0000	no	no	2948	92.9	2948	92.5
5	143416000	2444	1594	2779	151	2579	1772	3759	151	2444	1594	2779	151	0	0	0	151	260	126	398	151	2579	1772	3759	151	13500	13500	13500	151	0.0000	no	no	2948	92.9	2948	92.5
5	143417000	2436	1318	2658	151	2591	1772	3759	151	2436	1318	2658	151	0	0	0	151	265	126	398	151	2591	1772	3759	151	13500	13500	13500	151	0.0000	no	no	1720	65.9	1720	61.9
5	143418000	2340	1380	3598	151	2450	1380	3598	151	2340	1380	3598	151	0	0	0	151	265	126	398	151	2450	1380	3598	151	13500	13500	13500	151	0.0000	no	no	1720	65.9	1720	61.9
5	143419000	1701	955	2727	151	2021	1380	3598	151	1826	1184	2828	151	0	0	0	151	252	124	376	151	2055	1380	3598	151	13500	13500	13500	151	0.0000	no	no	1720	65.9	1720	61.9
5	143420000	1744	1180	2598	151	1809	1180	2598	151	1756	1180	2598	151	0	0	0	151	254	132	434	151	1821	1180	2598	151	13500	13500	13500	151	0.0000	no	no	1720	65.9	1720	61.9
5	143421000	1538	1164	1904	151	1699	1164	1904	151	1551	1164	1904	151	0	0	0	151	253	132	434	151	1712	1164	1904	151	13500	13500	13500	151	0.0000	no	no	3739	96.3	3739	96.2
5	143422000	1489	1164	1904	151	1668	1164	1904	151	1489	1164	1904	151	0	0	0	151	256	144	503	151	1668	1164	1904	151	13500	13500	13500	151	0.0000	no	no	1674	62.6	1674	58.4
5	143423000	1484	1164	1904	151	1691	1164	1904	151	1484	1164	1904	151	0	0	0	151	256	144	503	151	1691	1164	1904	151	13500	13500	13500	151	0.0000	no	no	1674	62.6	1674	58.4
5	143424000	1474	1164	1904	151	1711	1180	2598	151	1474	1164	1904	151	0	0	0	151	269	156	572	151	1711	1180	2598	151	13500	13500	13500	151	0.0000	no	no	3356	95.1	3356	94.8
5	143425000	1549	1168	1973	151	1764	1364	2678	151	1549	1168	1973	151	0	0	0	151	267	156	572	151	1764	1364	2678	151	13500	13500	13500	151	0.0000	no	no	3356	95.1	3356	94.8
5	143426000	1478	1164	1904	151	1709	1364	2678	151	1478	1164	1904	151	0	0	0	151	259	156	572	151	1709	1364	2678	151	13500	13500	13500	151	0.0000	no	no	3356	95.1	3356	94.8
5	143427000	1462	1118	1898	151	1753	1180	2598	151	1490	1164	1904	151	0	0	0	151	251	144	503	151	1758	1364	2678	151	13500	13500	13500	151	0.0000	no	no	3072	93.7	3072	93.4
5	143428000	1460	1164	1904	151	1760	1180	2598	151	1513	1164	1904	151	0	0	0	151	240	144	503	151	1781	1364	2678	151	13500	13500	13500	151	0.0000	no	no	3072	93.7	3072	93.4
5	143429000	1521	1164	1904	151	1723	1318	2658	151	1571	1168	1973	151	0	0	0	151	247	144	503	151	1736	1364	2678	151	13500	13500	13500	151	0.0000	no	no	3072	93.7	3072	93.4
5	143430000	1618	1134	2578	151	1816	1364	2678	151	1663	1180	2598	151	0	0	0	151	240	138	468	151	1819	1364	2678	151	13500	13500	13500	151	0.0000	no	no	3072	93.7	3072	93.4
5	143431000	1808	1196	3518	151	2012	1380	3598	151	1841	1196	3518	151	0	0	0	151	249	156	572	151	2015	1380	3598	151	13500	13500	13500	151	0.0000	no	no	3072	93.7	3072	93.4
5	143432000	1864	1196	3518	151	2040	1380	3598	151	1930	1380	3598	151	0	0	0	151	254	156	572	151	2047	1380	3598	151	13500	13500	13500	151	0.0000	no	no	3072	93.7	3072	93.4
5	143433000	1762	1184	2828	151	1957	1368	2908	151	1815	1322	2888	151	0	0	0	151	243	156	572	151	1960	1368	2908	151	13500	13500	13500	151	0.0000	no	no	1497	49.8	1497	44.8
5	143434000	1819	1196	3518	151	1997	1380	3598	151	1844	1334	3578	151	0	0	0	151	236	156	572	151	2001	1380	3598	151	13500	13500	13500	151	0.0000	no	no	1497	49.8	1497	44.8
5	143435000	1793	1184	2828	151	2022	1380	3598	151	1834	1322	2888	151	0	0	0	151	228	156	572	151	2025	1380	3598	151	13500	13500	13500	151	0.0000	no	no	1497	49.8	1497	44.8
5	143436000	1891	1196	3518	151	2035	1380	3598	151	1898	1380	3598	151	0	0	0	151	229	156	572	151	2035	1380	3598	151	13500	13500	13500	151	0.0000	no	no	1497	49.8	1497	44.8
5	143437000	1906	1380	3598	151	2068	1380	3598	151	1911	1380	3598	151	0	0	0	151	233	156	572	151	2068	1380	3598	151	13500	13500	13500	151	0.0000	no	no	1497	49.8	1497	44.8
5	143438000	1840	1380	3598	151	2039	1380	3598	151	1846	1380	3598	151	0	0	0	151	233	156	572	151	2039	1380	3598	151	13500	13500	13500	151	0.0000	no	no	1497	49.8	1497	44.8
5	143439000	1681	1318	2658	151	1965	1380	3598	151	1697	1318	2658	151	0	0	0	151	225	156	572	151	1965	1380	3598	151	13500	13500	13500	151	0.0000	no	no	1497	49.8	1497	44.8
5	143440000	1572	1302	1922	151	1983	1368	2908	151	1575	1302	1922	151	0	0	0	151	216	132	434	151	1983	1368	2908	151	13500	13500	13500	151	0.0000	no	no	1497	49.8	1497	44.8
5	143441000	1581	1306	1991	151	2038	1368	2908	151	1581	1306	1991	151	0	0	0	151	199	121	342	151	2038	1368	2908	151	13500	13500	13500	151	0.0000	no	no	1708	65.2	1708	61.2
5	143442000	1556	1302	1922	151	1987	1364	2678	151	1556	1302	1922	151	0	0	0	151	198	121	342	151	1987	1364	2678	151	13500	13500	13500	151	0.0000	no	no	1708	65.2	1708	61.2
5	143443000	1535	1164	1904	151	2029	1364	2678	151	1535	1164	1904	151	0	0	0	151	195	121	342	151	2029	1364	2678	151	13500	13500	13500	151	0.0000	no	no	1708	65.2	1708	61.2
5	143444000	1505	1302	1922	151	2021	1364	2678	151	1505	1302	1922	151	0	0	0	151	192	117	295	151	2021	1364	2678	151	13500	13500	13500	151	0.0000	no	no	1708	65.2	1708	61.2
5	143445000	1502	1302	1922	151	2121	1380	3598	151	1502	1302	1922	151	0	0	0	151	188	117	295	151	2121	1380	3598	151	13500	13500	13500	151	0.0000	no	no	1600	57.5	1600	52.9
5	143446000	1456	1302	1922	151	2458	1380	3598	151	1456	1302	1922	151	0	0	0	151	179	117	295	151	2458	1380	3598	151	13500	13500	13500	151	0.0000	no	no	1600	57.5	1600	52.9
5	143447000	1462	1302	1922	151	2794	1772	3759	151	1462	1302	1922	151	0	0	0	151	162	116	284	151	2794	1772	3759	151	13500	13500	13500	151	0.0000	no	no	2064	79.2	2064	77.4
5	143448000	1452	1302	1922	151	2719	1772	3759	151	1452	1302	1922	151	0	0	0	151	154	116	284	151	2719	1772	3759	151	13500	13500	13500	151	0.0000	no	no	3565	95.8	3565	95.6
5	143449000	1493	1302	1922	151	2654	1772	3759	151	1495	1302	1922	151	0	0	0	151	154	116	284	151	2654	1772	3759	151	13500	13500	13500	151	0.0000	no	no	3565	95.8	3565	95.6
5	143450000	1503	1352	1997	151	2823	1772	3759	151	1619	1368	2908	151	0	0	0	151	141	116	284	151	2826	1772	3759	151	13500	13500	13500	151	0.0000	no	no	3565	95.8	3565	95.6
5	143451000	1480	1348	1928	151	3030	1772	3759	151	1596	1364	2678	151	0	0	0	151	138	116	284	151	3032	1979	3819	151	13500	13500	13500	151	0.0000	no	no	3565	95.8	3565	95.6
5	143452000	1451	1336	1721	151	3384	2161	3839	151	1571	1352	1997	151	0	0	0	151	143	116	284	151	3384	2161	3839	151	13500	13500	13500	151	0.0000	no	no	3565	95.8	3565	95.6
5	143453000	1485	1348	1928	151	3603	3080	3920	151	1574	1348	1928	151	0	0	0	151	142	116	284	151	3603	3080	3920	151	13500	13500	13500	151	0.0000	no	no	3565	95.8	3565	95.6
5	143454000	1505	1348	1928	151	3440	1703	3739	151	1505	1348	1928	151	0	0	0	151	140	116	284	151	3440	1703	3739	151	13500	13500	13500	151	0.0000	no	no	3565	95.8	3565	95.6
5	143455000	1736	1364	2678	151	2310	1380	3598	151	1736	1364	2678	151	0	0	0	151	140	116	284	151	2310	1380	3598	151	13500	13500	13500	151	0.0000	no	no	3565	95.8	3565	95.6
5	143456000	2053	1380	3598	151	2195	1564	3678	151	2053	1380	3598	151	0	0	0	151	142	116	284	151	2195	1564	3678	151	13500	13500	13500	151	0.0000	no	no	1844	72.0	1844	68.9
5	143457000	1889	1364	2678	151	1946	1548	2759	151	1889	1364	2678	151	0	0	0	151	143	116	284	151	1946	1548	2759	151	13500	13500	13500	151	0.0000	no	no	1844	72.0	1844	68.9
5	143458000	1923	1364	2678	151	1945	1548	2759	151	1923	1364	2678	151	0	0	0	151	144	110	215	151	1945	1548	2759	151	13500	13500	13500	151	0.0000	no	no	1844	72.0	1844	68.9
5	143459000	1856	1364	2678	151	1889	1548	2759	151	1856	1364	2678	151	0	0	0	151	146	116	284	151	1889	1548	2759	151	13500	13500	13500	151	0.0000	no	no	1844	72.0	1844	68.9
5	143460000	1862	1490	2049	151	1892	1548	2759	151	1862	1490	2049	151	0	0	0	151	156	116	284	151	1892	1548	2759	151	13500	13500	13500	151	0.0000	no	no	1844	72.0	1844	68.9
5	143461000	1858	1486	1946	151	1905	1548	2759	151	1858	1486	1946	151	0	0	0	151	146	116	284	151	1905	1548	2759	151	13500	13500	13500	151	0.0000	no	no	1844	72.0	1844	68.9
5	143462000	1872	1532	1952	151	1885	1532	1952	151	1872	1532	1952	151	0	0	0	151	151	116	284	151	1885	1532	1952	151	13500	13500	13500	151	0.0000	no	no	1844	72.0	1844	68.9
5	143463000	1989	1548	2759	151	2008	1548	2759	151	1989	1548	2759	151	0	0	0	151	161	124	376	151	2008	1548	2759	151	13500	13500	13500	151	0.0000	no	no	2302	85.1	2302	83.6
5	143464000	1984	1548	2759	151	2025	1548	2759	151	1984	1548	2759	151	0	0	0	151	162	124	376	151	2025	1548	2759	151	13500	13500	13500	151	0.0000	no	no	2548	89.4	2548	88.6
5	143465000	1972	1548	2759	151	1997	1548	2759	151	1972	1548	2759	151	0	0	0	151	169	124	376	151	1997	1548	2759	151	13500	13500	13500	151	0.0000	no	no	2548	89.4	2548	88.6
5	143466000	1990	1506	2969	151	2020	1552	2989	151	1990	1506	2969	151	0	0	0	151	169	124	376	151	2020	1552	2989	151	13500	13500	13500	151	0.0000	no	no	1484	48.8	1484	43.7
5	143467000	1925	1502	2739	151	1953	1548	2759	151	1925	1502	2739	151	0	0	0	151	168	124	376	151	1953	1548	2759	151	13500	13500	13500	151	0.0000	no	no	1484	48.8	1484	43.7
5	143468000	2223	1564	3678	151	2226	1564	3678	151	2223	1564	3678	151	0	0	0	151	165	124	376	151	2226	1564	3678	151	13500	13500	13500	151	0.0000	no	no	1519	51.5	1519	46.6
5	143469000	2138	1564	3678	151	2141	1564	3678	151	2138	1564	3678	151	0	0	0	151	162	120	330	151	2141	1564	3678	151	13500	13500	13500	151	0.0000	no	no	1929	75.1	1929	72.3
5	143470000	1903	1318	2658	151	1907	1318	2658	151	1903	1318	2658	151	0	0	0	151	159	116	284	151	1907	1318	2658	151	13500	13500	13500	151	0.0000	no	no	1896	74.0	1896	71.0
5	143471000	1899	1318	2658	151	1899	1318	2658	151	1899	1318	2658	151	0	0	0	151	159	116	284	151	1899	1318	2658	151	13500	13500	13500	151	0.0000	no	no	2002	77.5	2002	74.8
5	143472000	1838	1180	2598	151	1866	1180	2598	151	1838	1180	2598	151	0	0	0	151	158	116	284	151	1866	1180	2598	151	13500	13500	13500	151	0.0000	no	no	1504	50.4	1504	45.4
5	143473000	1834	1364	2678	151	1838	1364	2678	151	1834	1364	2678	151	0	0	0	151	148	116	284	151	1838	1364	2678	151	13500	13500	13500	151	0.0000	no	no	1504	50.4	1504	45.4
5	143474000	1771	1352	1997	151	1771	1352	1997	151	1771	1352	1997	151	0	0	0	151	145	116	284	151	1771	1352	1997	151	13500	13500	13500	151	0.0000	no	no	1504	50.4	1504	45.4
5	143475000	1762	1348	1928	151	1762	1348	1928	151	1762	1348	1928	151	0	0	0	151	143	116	284	151	1762	1348	1928	151	13500	13500	13500	151	0.0000	no	no	1504	50.4	1504	45.4
5	143476000	1767	1348	1928	151	1767	1348	1928	151	1767	1348	1928	151	0	0	0	151	137	108	192	151	1767	1348	1928	151	13500	13500	13500	151	0.0000	no	no	1504	50.4	1504	45.4
5	143477000	1770	1352	1997	151	1770	1352	1997	151	1770	1352	1997	151	0	0	0	151	137	108	192	151	1770	1352	1997	151	13500	13500	13500	151	0.0000	no	no	1225	27.5	1225	21.2
5	143478000	1849	1364	2678	151	1849	1364	2678	151	1849	1364	2678	151	0	0	0	151	137	108	192	151	1849	1364	2678	151	13500	13500	13500	151	0.0000	no	no	1225	27.5	1225	21.2
5	143479000	2140	1380	3598	151	2140	1380	3598	151	2140	1380	3598	151	0	0	0	151	133	108	192	151	2140	1380	3598	151	13500	13500	13500	151	0.0000	no	no	1103	18.6	1103	13.2
5	143480000	1834	1364	2678	151	1834	1364	2678	151	1843	1364	2678	151	0	0	0	151	136	108	192	151	1843	1364	2678	151	13500	13500	13500	151	0.0000	no	no	1103	18.6	1103	13.2
5	143481000	1776	1364	2678	151	1776	1364	2678	151	1785	1364	2678	151	0	0	0	151	134	108	192	151	1785	1364	2678	151	13500	13500	13500	151	0.0000	no	no	1103	18.6	1103	13.2
5	143482000	1723	1364	2678	151	1723	1364	2678	151	1723	1364	2678	151	0	0	0	151	136	108	192	151	1723	1364	2678	151	13500	13500	13500	151	0.0000	no	no	1103	18.6	1103	13.2
5	143483000	1658	1348	1928	151	1658	1348	1928	151	1681	1352	1997	151	0	0	0	151	137	108	192	151	1681	1352	1997	151	13500	13500	13500	151	0.0000	no	no	2196	83.1	2196	81.5
5	143484000	1715	1364	2678	151	1719	1364	2678	151	1737	1364	2678	151	0	0	0	151	140	116	284	151	1741	1364	2678	151	13500	13500	13500	151	0.0000	no	no	973	10.9	973	6.5
5	143485000	1668	1364	2678	151	1676	1364	2678	151	1668	1364	2678	151	0	0	0	151	140	116	284	151	1676	1364	2678	151	13500	13500	13500	151	0.0000	no	no	937	8.3	937	5.0
5	143486000	1603	1348	1928	151	1621	1348	1928	151	1603	1348	1928	151	0	0	0	151	140	116	284	151	1621	1348	1928	151	13500	13500	13500	151	0.0000	no	no	937	8.3	937	5.0
5	143487000	1623	1302	1922	151	1625	1302	1922	151	1630	1348	1928	151	0	0	0	151	140	116	284	151	1632	1348	1928	151	13500	13500	13500	151	0.0000	no	no	937	8.3	937	5.0
5	143488000	1641	1348	1928	151	1641	1348	1928	151	1655	1352	1997	151	0	0	0	151	139	110	215	151	1655	1352	1997	151	13500	13500	13500	151	0.0000	no	no	2777	91.6	2777	91.2
5	143489000	1771	1364	2678	151	1771	1364	2678	151	1774	1364	2678	151	0	0	0	151	139	110	215	151	1774	1364	2678	151	13500	13500	13500	151	0.0000	no	no	1013	13.2	1528	47.3
5	143490000	1846	1368	2908	151	1846	1368	2908	151	1851	1368	2908	151	0	0	0	151	142	116	284	151	1851	1368	2908	151	13500	13500	13500	151	0.0000	no	no	1013	13.2	1528	47.3
5	143491000	1895	1380	3598	151	1895	1380	3598	151	1915	1380	3598	151	0	0	0	151	146	116	284	151	1915	1380	3598	151	13500	13500	13500	151	0.0000	no	no	1013	13.2	1528	47.3
5	143492000	2321	1196	3518	151	2323	1196	3518	151	2328	1380	3598	151	0	0	0	151	146	116	284	151	2330	1380	3598	151	13500	13500	13500	151	0.0000	no	no	1013	13.2	1528	47.3
5	143493000	2012	967	3417	151	2068	1196	3518	151	2089	1196	3518	151	0	0	0	151	159	116	284	151	2092	1196	3518	151	13500	13500	13500	151	0.0000	no	no	1624	59.1	1624	54.6
5	143494000	1479	813	2437	151	1666	996	2518	151	1682	1134	2578	151	0	0	0	151	157	116	284	151	1714	1180	2598	151	13500	13500	13500	151	0.0000	no	no	1624	59.1	1624	54.6
5	143495000	1277	800	1924	151	1704	996	2518	151	1715	996	2518	151	0	0	0	151	143	116	284	151	1738	1180	2598	151	13500	13500	13500	151	0.0000	no	no	1004	12.6	1666	57.9
5	143496000	1028	764	1436	151	1977	1196	3518	151	1962	1196	3518	151	0	0	0	151	143	116	284	151	1979	1196	3518	151	13500	13500	13500	151	0.0000	no	no	1004	12.6	1666	57.9
5	143497000	1026	764	1436	151	1909	1196	3518	151	1909	1196	3518	151	0	0	0	151	144	110	215	151	1909	1196	3518	151	13500	13500	13500	151	0.0000	no	no	1004	12.6	1666	57.9
5	143498000	1038	764	1436	151	1905	1180	2598	151	1905	1180	2598	151	0	0	0	151	145	116	284	151	1905	1180	2598	151	13500	13500	13500	151	0.0000	no	no	1004	12.6	1666	57.9
5	143499000	1030	764	1436	151	1862	1180	2598	151	1862	1180	2598	151	0	0	0	151	145	116	284	151	1862	1180	2598	151	13500	13500	13500	151	0.0000	no	no	1004	12.6	1666	57.9
5	143500000	1059	768	1482	151	1934	1180	2598	151	1934	1180	2598	151	0	0	0	151	145	116	284	151	1934	1180	2598	151	13500	13500	13500	151	0.0000	no	no	1004	12.6	1666	57.9
5	143501000	1046	764	1436	151	2119	1196	3518	151	2119	1196	3518	151	0	0	0	151	145	116	284	151	2119	1196	3518	151	13500	13500	13500	151	0.0000	no	no	1004	12.6	1666	57.9
5	143502000	1226	796	1855	151	1934	1380	3598	151	1934	1380	3598	151	0	0	0	151	145	116	284	151	1934	1380	3598	151	13500	13500	13500	151	0.0000	no	no	1004	12.6	1666	57.9
5	143503000	1492	980	1879	151	1817	1364	2678	151	1817	1364	2678	151	0	0	0	151	145	116	284	151	1817	1364	2678	151	13500	13500	13500	151	0.0000	no	no	1004	12.6	1666	57.9
5	143504000	1519	1118	1898	151	1759	1364	2678	151	1759	1364	2678	151	0	0	0	151	146	116	284	151	1759	1364	2678	151	13500	13500	13500	151	0.0000	no	no	1004	12.6	1666	57.9
5	143505000	1522	1164	1904	151	1658	1180	2598	151	1696	1352	1997	151	0	0	0	151	147	110	215	151	1713	1364	2678	151	13500	13500	13500	151	0.0000	no	no	1349	37.5	1349	31.7
5	143506000	1534	1164	1904	151	1572	1168	1973	151	1694	1352	1997	151	0	0	0	151	148	110	215	151	1694	1352	1997	151	13500	13500	13500	151	0.0000	no	no	1349	37.5	1349	31.7
5	143507000	1570	1180	2598	151	1570	1180	2598	151	1706	1364	2678	151	0	0	0	151	148	110	215	151	1706	1364	2678	151	13500	13500	13500	151	0.0000	no	no	1349	37.5	1349	31.7
5	143508000	1529	1168	1973	151	1529	1168	1973	151	1662	1352	1997	151	0	0	0	151	148	110	215	151	1662	1352	1997	151	13500	13500	13500	151	0.0000	no	no	1479	48.4	1479	43.2
5	143509000	1492	1164	1904	151	1492	1164	1904	151	1621	1164	1904	151	0	0	0	151	157	116	284	151	1621	1164	1904	151	13500	13500	13500	151	0.0000	no	no	1479	48.4	1479	43.2
5	143510000	1532	1180	2598	151	1532	1180	2598	151	1671	1364	2678	151	0	0	0	151	157	116	284	151	1671	1364	2678	151	13500	13500	13500	151	0.0000	no	no	1479	48.4	1479	43.2
5	143511000	1421	980	1879	151	1421	980	1879	151	1628	1164	1904	151	0	0	0	151	154	116	284	151	1628	1164	1904	151	13500	13500	13500	151	0.0000	no	no	1479	48.4	1479	43.2
5	143512000	1385	980	1879	151	1385	980	1879	151	1646	1168	1973	151	0	0	0	151	153	116	284	151	1646	1168	1973	151	13500	13500	13500	151	0.0000	no	no	1479	48.4	1479	43.2
5	143513000	1387	980	1879	151	1387	980	1879	151	1761	1322	2888	151	0	0	0	151	148	116	284	151	1761	1322	2888	151	13500	13500	13500	151	0.0000	no	no	1479	48.4	1479	43.2
5	143514000	1379	980	1879	151	1379	980	1879	151	1768	1180	2598	151	0	0	0	151	148	116	284	151	1768	1180	2598	151	13500	13500	13500	151	0.0000	no	no	1479	48.4	1479	43.2
5	143515000	1338	980	1879	151	1338	980	1879	151	1690	1180	2598	151	0	0	0	151	148	116	284	151	1690	1180	2598	151	13500	13500	13500	151	0.0000	no	no	1479	48.4	1479	43.2
5	143516000	1315	968	1682	151	1315	968	1682	151	1679	1180	2598	151	0	0	0	151	146	116	284	151	1679	1180	2598	151	13500	13500	13500	151	0.0000	no	no	1479	48.4	1479	43.2
5	143517000	1360	980	1879	151	1389	980	1879	151	1614	1180	2598	151	0	0	0	151	144	116	284	151	1614	1180	2598	151	13500	13500	13500	151	0.0000	no	no	1479	48.4	1479	43.2
5	143518000	1383	980	1879	151	1387	980	1879	151	1597	1180	2598	151	0	0	0	151	144	116	284	151	1597	1180	2598	151	13500	13500	13500	151	0.0000	no	no	1481	48.5	1481	43.4
5	143519000	1372	980	1879	151	1375	980	1879	151	1533	996	2518	151	0	0	0	151	201	192	1215	151	1533	996	2518	151	13500	13500	13500	151	0.0000	no	no	1481	48.5	1481	43.4
5	143520000	1344	980	1879	151	1384	980	1879	151	1414	980	1879	151	0	0	0	151	147	116	284	151	1414	980	1879	151	13500	13500	13500	151	0.0115	no	no	1750	67.5	1750	63.6
5	143521000	1325	964	1636	151	1352	964	1636	151	1366	968	1682	151	0	0	0	151	142	116	284	151	1366	968	1682	151	13500	13500	13500	151	0.0527	no	no	1750	67.5	1750	63.6
5	143522000	1319	964	1636	151	1340	964	1636	151	1342	964	1636	151	0	0	0	151	142	116	284	151	1342	964	1636	151	13500	13500	13500	151	0.0636	no	no	2194	83.1	2194	81.5
5	143523000	1334	964	1636	151	1373	968	1682	151	1373	968	1682	151	0	0	0	151	133	116	284	151	1373	968	1682	151	13500	13500	13500	151	0.0527	no	no	2194	83.1	2194	81.5
5	143524000	1312	968	1682	151	1359	980	1879	151	1359	980	1879	151	0	0	0	151	133	116	284	151	1359	980	1879	151	13500	13500	13500	151	0.0115	no	no	1585	56.4	1585	51.8
5	143525000	1317	968	1682	151	1338	968	1682	151	1338	968	1682	151	0	0	0	151	130	116	284	151	1338	968	1682	151	13500	13500	13500	151	0.0527	no	no	1035	14.4	1513	46.1
5	143526000	1373	980	1879	151	1373	980	1879	151	1373	980	1879	151	0	0	0	151	130	116	284	151	1373	980	1879	151	13500	13500	13500	151	0.0115	no	no	1107	18.7	1107	13.4
5	143527000	1319	980	1879	151	1319	980	1879	151	1319	980	1879	151	0	0	0	151	130	116	284	151	1319	980	1879	151	13500	13500	13500	151	0.0115	no	no	1107	18.7	1107	13.4
5	143528000	1350	980	1879	151	1350	980	1879	151	1350	980	1879	151	0	0	0	151	130	116	284	151	1350	980	1879	151	13500	13500	13500	151	0.0115	no	no	1107	18.7	1107	13.4
5	143529000	1421	980	1879	151	1421	980	1879	151	1421	980	1879	151	0	0	0	151	133	116	284	151	1421	980	1879	151	13500	13500	13500	151	0.0115	no	no	1107	18.7	1107	13.4
5	143530000	1571	1180	2598	151	1571	1180	2598	151	1571	1180	2598	151	0	0	0	151	142	116	284	151	1571	1180	2598	151	13500	13500	13500	151	0.0000	no	no	1107	18.7	1107	13.4
5	143531000	1599	1180	2598	151	1599	1180	2598	151	1599	1180	2598	151	0	0	0	151	144	118	307	151	1599	1180	2598	151	13500	13500	13500	151	0.0000	no	no	1107	18.7	1107	13.4
5	143532000	1538	1168	1973	151	1538	1168	1973	151	1538	1168	1973	151	0	0	0	151	150	124	376	151	1538	1168	1973	151	13500	13500	13500	151	0.0000	no	no	1107	18.7	1107	13.4
5	143533000	1605	1180	2598	151	1605	1180	2598	151	1605	1180	2598	151	0	0	0	151	150	124	376	151	1605	1180	2598	151	13500	13500	13500	151	0.0000	no	no	1107	18.7	1107	13.4
5	143534000	1859	1180	2598	151	1859	1180	2598	151	1859	1180	2598	151	0	0	0	151	150	124	376	151	1859	1180	2598	151	13500	13500	13500	151	0.0000	no	no	1107	18.7	1107	13.4
5	143535000	1911	1196	3518	151	1911	1196	3518	151	1911	1196	3518	151	0	0	0	151	150	124	376	151	1911	1196	3518	151	13500	13500	13500	151	0.0000	no	no	1663	61.9	1663	57.7
5	143536000	1841	1318	2658	151	1841	1318	2658	151	1841	1318	2658	151	0	0	0	151	154	128	411	151	1841	1318	2658	151	13500	13500	13500	151	0.0000	no	no	1663	61.9	1663	57.7
5	143537000	1830	1364	2678	151	1830	1364	2678	151	1830	1364	2678	151	0	0	0	151	138	29	334	151	1830	1364	2678	151	13500	13500	13500	151	0.0000	no	no	1915	74.7	1915	71.8
5	143538000	1797	1364	2678	151	1797	1364	2678	151	1797	1364	2678	151	0	0	0	151	130	24	276	151	1797	1364	2678	151	13500	13500	13500	151	0.0000	no	no	1915	74.7	1915	71.8
5	143539000	1807	1364	2678	151	1807	1364	2678	151	1807	1364	2678	151	0	0	0	151	130	24	276	151	1807	1364	2678	151	13500	13500	13500	151	0.0000	no	no	1915	74.7	1915	71.8
5	143540000	1775	1364	2678	151	1775	1364	2678	151	1775	1364	2678	151	0	0	0	151	130	24	276	151	1775	1364	2678	151	13500	13500	13500	151	0.0000	no	no	1625	59.1	1625	54.7
5	143541000	1738	1348	1928	151	1738	1348	1928	151	1738	1348	1928	151	0	0	0	151	132	116	284	151	1738	1348	1928	151	13500	13500	13500	151	0.0000	no	no	1625	59.1	1625	54.7
5	143542000	1783	1364	2678	151	1783	1364	2678	151	1783	1364	2678	151	0	0	0	151	132	116	284	151	1783	1364	2678	151	13500	13500	13500	151	0.0000	no	no	1625	59.1	1625	54.7
5	143543000	1872	1364	2678	151	1872	1364	2678	151	1872	1364	2678	151	0	0	0	151	132	93	282	151	1872	1364	2678	151	13500	13500	13500	151	0.0000	no	no	2294	85.0	2294	83.4
5	143544000	1836	1364	2678	151	1836	1364	2678	151	1836	1364	2678	151	0	0	0	151	132	93	282	151	1836	1364	2678	151	13500	13500	13500	151	0.0000	no	no	2294	85.0	2294	83.4
5	143545000	1881	1364	2678	151	1881	1364	2678	151	1881	1364	2678	151	0	0	0	151	134	117	295	151	1881	1364	2678	151	13500	13500	13500	151	0.0000	no	no	2294	85.0	2294	83.4
5	143546000	2197	1564	3678	151	2197	1564	3678	151	2197	1564	3678	151	0	0	0	151	134	117	295	151	2197	1564	3678	151	13500	13500	13500	151	0.0000	no	no	2294	85.0	2294	83.4
5	143547000	2521	1564	3678	151	2521	1564	3678	151	2521	1564	3678	151	0	0	0	151	134	117	295	151	2521	1564	3678	151	13500	13500	13500	151	0.0000	no	no	2294	85.0	2294	83.4
5	143548000	2198	1564	3678	151	2198	1564	3678	151	2198	1564	3678	151	0	0	0	151	134	117	295	151	2198	1564	3678	151	13500	13500	13500	151	0.0000	no	no	1317	34.8	1317	28.8
5	143549000	1842	1364	2678	151	1842	1364	2678	151	1842	1364	2678	151	0	0	0	151	134	117	295	151	1842	1364	2678	151	13500	13500	13500	151	0.0000	no	no	1317	34.8	1317	28.8
5	143550000	1783	1364	2678	151	1783	1364	2678	151	1783	1364	2678	151	0	0	0	151	134	117	295	151	1783	1364	2678	151	13500	13500	13500	151	0.0000	no	no	1317	34.8	1317	28.8
5	143551000	1766	1364	2678	151	1766	1364	2678	151	1766	1364	2678	151	0	0	0	151	134	117	295	151	1766	1364	2678	151	13500	13500	13500	151	0.0000	no	no	1317	34.8	1317	28.8
5	143552000	1695	1348	1928	151	1695	1348	1928	151	1695	1348	1928	151	0	0	0	151	134	117	295	151	1695	1348	1928	151	13500	13500	13500	151	0.0000	no	no	1317	34.8	1317	28.8
5	143553000	1663	1348	1928	151	1663	1348	1928	151	1663	1348	1928	151	0	0	0	151	130	25	287	151	1663	1348	1928	151	13500	13500	13500	151	0.0000	no	no	1317	34.8	1317	28.8
5	143554000	1636	1348	1928	151	1636	1348	1928	151	1636	1348	1928	151	0	0	0	151	130	25	287	151	1636	1348	1928	151	13500	13500	13500	151	0.0000	no	no	1317	34.8	1317	28.8
5	143555000	1629	1348	1928	151	1629	1348	1928	151	1629	1348	1928	151	0	0	0	151	130	25	287	151	1629	1348	1928	151	13500	13500	13500	151	0.0000	no	no	1317	34.8	1317	28.8
5	143556000	1630	1348	1928	151	1630	1348	1928	151	1630	1348	1928	151	0	0	0	151	130	25	287	151	1630	1348	1928	151	13500	13500	13500	151	0.0000	no	no	1317	34.8	1317	28.8
5	143557000	1662	1352	1997	151	1662	1352	1997	151	1662	1352	1997	151	0	0	0	151	127	24	276	151	1662	1352	1997	151	13500	13500	13500	151	0.0000	no	no	1317	34.8	1317	28.8
5	143558000	1674	1364	2678	151	1674	1364	2678	151	1674	1364	2678	151	0	0	0	151	127	24	276	151	1674	1364	2678	151	13500	13500	13500	151	0.0000	no	no	1317	34.8	1317	28.8
5	143559000	1658	1352	1997	151	1658	1352	1997	151	1658	1352	1997	151	0	0	0	151	138	34	392	151	1658	1352	1997	151	13500	13500	13500	151	0.0000	no	no	1317	34.8	1317	28.8
5	143560000	1709	1364	2678	151	1709	1364	2678	151	1709	1364	2678	151	0	0	0	151	137	34	392	151	1709	1364	2678	151	13500	13500	13500	151	0.0000	no	no	1317	34.8	1317	28.8
5	143561000	2002	1380	3598	151	2002	1380	3598	151	2002	1380	3598	151	0	0	0	151	144	64	568	151	2002	1380	3598	151	13500	13500	13500	151	0.0000	no	no	1317	34.8	1317	28.8
5	143562000	1851	1368	2908	151	1851	1368	2908	151	1851	1368	2908	151	0	0	0	151	137	34	392	151	1851	1368	2908	151	13500	13500	13500	151	0.0000	no	no	1317	34.8	1317	28.8
5	143563000	1852	1364	2678	151	1852	1364	2678	151	1852	1364	2678	151	0	0	0	151	139	40	430	151	1852	1364	2678	151	13500	13500	13500	151	0.0000	no	no	1317	34.8	1317	28.8
5	143564000	1758	1364	2678	151	1758	1364	2678	151	1758	1364	2678	151	0	0	0	151	140	40	430	151	1758	1364	2678	151	13500	13500	13500	151	0.0000	no	no	1014	13.2	1014	8.4
5	143565000	1678	1318	2658	151	1678	1318	2658	151	1678	1318	2658	151	0	0	0	151	138	40	430	151	1678	1318	2658	151	13500	13500	13500	151	0.0000	no	no	1014	13.2	1014	8.4
5	143566000	1621	1180	2598	151	1621	1180	2598	151	1621	1180	2598	151	0	0	0	151	134	40	430	151	1621	1180	2598	151	13500	13500	13500	151	0.0000	no	no	1014	13.2	1014	8.4
5	143567000	1544	1164	1904	151	1544	1164	1904	151	1544	1164	1904	151	0	0	0	151	134	40	430	151	1544	1164	1904	151	13500	13500	13500	151	0.0000	no	no	1014	13.2	1014	8.4
5	143568000	1618	1180	2598	151	1618	1180	2598	151	1618	1180	2598	151	0	0	0	151	134	40	430	151	1618	1180	2598	151	13500	13500	13500	151	0.0000	no	no	1014	13.2	1014	8.4
5	143569000	1725	1184	2828	151	1725	1184	2828	151	1725	1184	2828	151	0	0	0	151	134	40	430	151	1725	1184	2828	151	13500	13500	13500	151	0.0000	no	no	1014	13.2	1014	8.4
5	143570000	1677	1180	2598	151	1677	1180	2598	151	1677	1180	2598	151	0	0	0	151	133	40	430	151	1677	1180	2598	151	13500	13500	13500	151	0.0000	no	no	1014	13.2	1014	8.4
5	143571000	1659	1180	2598	151	1659	1180	2598	151	1659	1180	2598	151	0	0	0	151	138	48	476	151	1659	1180	2598	151	13500	13500	13500	151	0.0000	no	no	1014	13.2	1014	8.4
5	143572000	1674	1180	2598	151	1674	1180	2598	151	1674	1180	2598	151	0	0	0	151	140	48	476	151	1674	1180	2598	151	13500	13500	13500	151	0.0000	no	no	1014	13.2	1014	8.4
5	143573000	1694	1134	2578	151	1694	1134	2578	151	1694	1134	2578	151	0	0	0	151	140	48	476	151	1694	1134	2578	151	13500	13500	13500	151	0.0000	no	no	1014	13.2	1014	8.4
5	143574000	1663	1180	2598	151	1663	1180	2598	151	1663	1180	2598	151	0	0	0	151	140	48	476	151	1663	1180	2598	151	13500	13500	13500	151	0.0000	no	no	1014	13.2	1014	8.4
5	143575000	1578	1164	1904	151	1578	1164	1904	151	1578	1164	1904	151	0	0	0	151	117	16	184	151	1578	1164	1904	151	13500	13500	13500	151	0.0000	no	no	1014	13.2	1014	8.4
5	143576000	1528	1164	1904	151	1528	1164	1904	151	1528	1164	1904	151	0	0	0	151	116	16	184	151	1528	1164	1904	151	13500	13500	13500	151	0.0000	no	no	1014	13.2	1014	8.4
5	143577000	1533	1164	1904	151	1533	1164	1904	151	1533	1164	1904	151	0	0	0	151	117	16	184	151	1533	1164	1904	151	13500	13500	13500	151	0.0000	no	no	1014	13.2	1014	8.4
5	143578000	1491	1164	1904	151	1491	1164	1904	151	1491	1164	1904	151	0	0	0	151	117	16	184	151	1491	1164	1904	151	13500	13500	13500	151	0.0000	no	no	1014	13.2	1014	8.4
5	143579000	1532	1164	1904	151	1532	1164	1904	151	1532	1164	1904	151	0	0	0	151	119	18	207	151	1532	1164	1904	151	13500	13500	13500	151	0.0000	no	no	1014	13.2	1014	8.4
5	143580000	1628	1180	2598	151	1628	1180	2598	151	1628	1180	2598	151	0	0	0	151	117	16	184	151	1628	1180	2598	151	13500	13500	13500	151	0.0000	no	no	1014	13.2	1014	8.4
5	143581000	1697	1196	3518	151	1697	1196	3518	151	1697	1196	3518	151	0	0	0	151	111	16	184	151	1697	1196	3518	151	13500	13500	13500	151	0.0000	no	no	1393	41.2	1393	35.7
5	143582000	1556	996	2518	151	1575	996	2518	151	1556	996	2518	151	0	0	0	151	110	16	184	151	1575	996	2518	151	13500	13500	13500	151	0.0000	no	no	1393	41.2	1393	35.7
5	143583000	1443	980	1879	151	1462	984	1948	151	1443	980	1879	151	0	0	0	151	110	16	184	151	1462	984	1948	151	13500	13500	13500	151	0.0115	no	no	1393	41.2	1393	35.7
5	143584000	1404	980	1879	151	1423	980	1879	151	1404	980	1879	151	0	0	0	151	110	16	184	151	1423	980	1879	151	13500	13500	13500	151	0.0115	no	no	1393	41.2	1393	35.7
5	143585000	1404	980	1879	151	1404	980	1879	151	1404	980	1879	151	0	0	0	151	110	16	184	151	1404	980	1879	151	13500	13500	13500	151	0.0115	no	no	1393	41.2	1393	35.7
5	143586000	1289	796	1855	151	1289	796	1855	151	1295	796	1855	151	0	0	0	151	112	16	184	151	1295	796	1855	151	13500	13500	13500	151	0.0636	no	no	1393	41.2	1393	35.7
5	143587000	1210	796	1855	151	1211	796	1855	151	1223	796	1855	151	0	0	0	151	111	16	184	151	1223	796	1855	151	13500	13500	13500	151	0.0636	no	no	1393	41.2	1393	35.7
5	143588000	1189	796	1855	151	1191	796	1855	151	1191	796	1855	151	0	0	0	151	111	16	184	151	1191	796	1855	151	13500	13500	13500	151	0.0636	no	no	930	8.0	930	4.8
5	143589000	1186	658	1900	151	1191	800	1924	151	1191	800	1924	151	0	0	0	151	110	16	184	151	1191	800	1924	151	13500	13500	13500	151	0.0527	no	no	930	8.0	930	4.8
5	143590000	1377	664	2357	151	1389	813	2437	151	1386	813	2437	151	0	0	0	151	109	16	184	151	1389	813	2437	151	13500	13500	13500	151	0.0115	no	no	930	8.0	930	4.8
5	143591000	1031	656	1831	151	1048	796	1855	151	1042	796	1855	151	0	0	0	151	109	16	184	151	1048	796	1855	151	13500	13500	13500	151	0.0636	no	no	930	8.0	930	4.8
5	143592000	955	648	1604	151	970	780	1620	151	968	780	1620	151	0	0	0	151	109	16	184	151	972	780	1620	151	13500	13500	13500	151	0.0949	no	no	1578	55.9	1578	51.3
5	143593000	935	780	1620	151	948	780	1620	151	940	780	1620	151	0	0	0	151	109	16	184	151	950	780	1620	151	13500	13500	13500	151	0.0949	no	no	1578	55.9	1578	51.3
5	143594000	971	780	1620	151	981	780	1620	151	974	780	1620	151	0	0	0	151	112	16	184	151	983	780	1620	151	13500	13500	13500	151	0.0949	no	no	845	4.0	1141	15.4
5	143595000	963	780	1620	151	970	780	1620	151	966	780	1620	151	0	0	0	151	115	16	184	151	971	780	1620	151	13500	13500	13500	151	0.0949	no	no	845	4.0	1141	15.4
5	143596000	964	796	1855	151	971	796	1855	151	967	796	1855	151	0	0	0	151	115	16	184	151	972	796	1855	151	13500	13500	13500	151	0.0636	no	no	710	0.9	923	4.5
5	143597000	1025	796	1855	151	1028	796	1855	151	1027	796	1855	151	0	0	0	151	115	16	184	151	1030	796	1855	151	13500	13500	13500	151	0.0636	no	no	710	0.9	923	4.5
5	143598000	988	796	1855	151	999	796	1855	151	991	796	1855	151	0	0	0	151	115	16	184	151	1000	796	1855	151	13500	13500	13500	151	0.0636	no	no	710	0.9	923	4.5
5	143599000	959	796	1855	151	974	796	1855	151	968	796	1855	151	0	0	0	151	115	16	184	151	975	796	1855	151	13500	13500	13500	151	0.0636	no	no	710	0.9	923	4.5
5	143600000	904	780	1620	151	924	780	1620	151	917	780	1620	151	0	0	0	151	115	16	184	151	925	780	1620	151	13500	13500	13500	151	0.0949	no	no	710	0.9	923	4.5
5	143601000	924	780	1620	151	943	780	1620	151	943	780	1620	151	0	0	0	151	110	16	184	151	951	780	1620	151	13500	13500	13500	151	0.0949	no	no	710	0.9	923	4.5
5	143602000	969	796	1855	151	988	796	1855	151	984	796	1855	151	0	0	0	151	110	16	184	151	993	796	1855	151	13500	13500	13500	151	0.0636	no	no	710	0.9	923	4.5
5	143603000	1017	796	1855	151	1025	796	1855	151	1030	796	1855	151	0	0	0	151	110	16	184	151	1031	796	1855	151	13500	13500	13500	151	0.0636	no	no	710	0.9	923	4.5
5	143604000	971	784	1666	151	978	784	1666	151	981	784	1666	151	0	0	0	151	110	16	184	151	982	784	1666	151	13500	13500	13500	151	0.0889	no	no	710	0.9	923	4.5
5	143605000	963	796	1855	151	970	796	1855	151	972	796	1855	151	100	100	100	151	110	16	184	151	974	796	1855	151	13500	13500	13500	151	0.0636	no	no	710	0.9	923	4.5
5	143606000	926	768	1482	151	932	768	1482	151	934	768	1482	151	100	100	100	151	110	16	184	151	934	768	1482	151	13500	13500	13500	151	0.1058	no	no	2182	82.9	2182	81.2
5	143607000	920	768	1482	151	932	768	1482	151	932	768	1482	151	100	100	100	151	110	16	184	151	932	768	1482	151	13500	13500	13500	151	0.1058	no	no	2182	82.9	2182	81.2
5	143608000	936	784	1666	151	960	796	1855	151	960	796	1855	151	100	100	100	151	113	16	184	151	960	796	1855	151	13500	13500	13500	151	0.0636	no	no	2182	82.9	2182	81.2
5	143609000	855	732	1068	151	872	736	1114	151	872	736	1114	151	100	100	100	151	117	16	184	151	872	736	1114	151	13500	13500	13500	151	0.0845	no	no	2182	82.9	2182	81.2
5	143610000	884	780	1620	151	901	780	1620	151	901	780	1620	151	100	100	100	151	114	16	184	151	901	780	1620	151	13500	13500	13500	151	0.0949	no	no	1696	64.6	1696	60.5
5	143611000	872	752	1298	151	889	752	1298	151	889	752	1298	151	100	100	100	151	113	16	184	151	889	752	1298	151	13500	13500	13500	151	0.1043	no	no	1696	64.6	1696	60.5
5	143612000	994	796	1855	151	1010	796	1855	151	1010	796	1855	151	100	100	100	151	113	16	184	151	1010	796	1855	151	13500	13500	13500	151	0.0636	no	no	1696	64.6	1696	60.5
5	143613000	1009	796	1855	151	1040	796	1855	151	1040	796	1855	151	100	100	100	151	113	16	184	151	1040	796	1855	151	13500	13500	13500	151	0.0636	no	no	1377	39.8	1377	34.2
5	143614000	935	780	1620	151	976	780	1620	151	976	780	1620	151	100	100	100	151	114	16	184	151	976	780	1620	151	13500	13500	13500	151	0.0949	no	no	1377	39.8	1377	34.2
5	143615000	951	780	1620	151	1006	784	1666	151	1006	784	1666	151	100	100	100	151	114	16	184	151	1006	784	1666	151	13500	13500	13500	151	0.0889	no	no	1377	39.8	1377	34.2
5	143616000	947	764	1436	151	995	780	1620	151	995	780	1620	151	100	100	100	151	118	16	184	151	995	780	1620	151	13500	13500	13500	151	0.0949	no	no	1377	39.8	1377	34.2
5	143617000	969	768	1482	151	1038	796	1855	151	1038	796	1855	151	100	100	100	151	117	16	184	151	1038	796	1855	151	13500	13500	13500	151	0.0636	no	no	1377	39.8	1377	34.2
5	143618000	1110	813	2437	151	1302	813	2437	151	1302	813	2437	151	100	100	100	151	117	16	184	151	1302	813	2437	151	13500	13500	13500	151	0.0115	no	no	1377	39.8	1377	34.2
5	143619000	1301	813	2437	151	2052	1013	3437	151	2052	1013	3437	151	100	100	100	151	115	16	184	151	2052	1013	3437	151	13500	13500	13500	151	0.0000	no	no	1377	39.8	1377	34.2
5	143620000	1409	813	2437	151	2386	1196	3518	151	2386	1196	3518	151	100	100	100	151	118	16	184	151	2386	1196	3518	151	13500	13500	13500	151	0.0000	no	no	1377	39.8	1377	34.2
5	143621000	2007	829	3357	151	2828	1703	3739	151	2828	1703	3739	151	100	100	100	151	121	16	184	151	2828	1703	3739	151	13500	13500	13500	151	0.0000	no	no	2076	79.5	2076	77.7
5	143622000	2543	1564	3678	151	2555	1564	3678	151	2555	1564	3678	151	100	100	100	151	293	128	1887	151	2555	1564	3678	151	13500	13500	13500	151	0.0000	no	no	2076	79.5	2076	77.7
5	143623000	2420	1564	3678	151	2452	1564	3678	151	2452	1564	3678	151	100	100	100	151	132	16	184	151	2452	1564	3678	151	13500	13500	13500	151	0.0000	no	no	1793	69.6	1793	65.8
5	143624000	2133	829	3357	151	2315	1564	3678	151	2315	1564	3678	151	100	100	100	151	132	16	184	151	2315	1564	3678	151	13500	13500	13500	151	0.0000	no	no	1793	69.6	1793	65.8
5	143625000	1896	829	3357	151	2267	1564	3678	151	2267	1564	3678	151	100	100	100	151	120	16	184	151	2267	1564	3678	151	13500	13500	13500	151	0.0000	no	no	1793	69.6	1793	65.8
5	143626000	1186	656	1831	151	2226	1548	2759	151	2226	1548	2759	151	100	100	100	151	120	16	184	151	2226	1548	2759	151	13500	13500	13500	151	0.0000	no	no	1360	38.4	1360	32.6
5	143627000	992	634	1825	151	2384	1564	3678	151	2384	1564	3678	151	100	100	100	151	123	16	184	151	2384	1564	3678	151	13500	13500	13500	151	0.0000	no	no	1360	38.4	1360	32.6
5	143628000	900	575	1450	151	2462	1518	3658	151	2462	1518	3658	151	100	100	100	151	124	16	184	151	2462	1518	3658	151	13500	13500	13500	151	0.0000	no	no	1529	52.3	2112	79.6
5	143629000	903	574	1404	151	2500	1380	3598	151	2500	1380	3598	151	100	100	100	151	128	18	207	151	2500	1380	3598	151	13500	13500	13500	151	0.0000	no	no	1529	52.3	2112	79.6
5	143630000	940	578	1587	151	1762	829	3357	151	1762	829	3357	151	100	100	100	151	128	18	207	151	1762	829	3357	151	13500	13500	13500	151	0.0000	no	no	1330	35.9	1330	29.9
5	143631000	1019	582	1807	151	1251	796	1855	151	1251	796	1855	151	100	100	100	151	129	18	207	151	1251	796	1855	151	13500	13500	13500	151	0.0636	no	no	1330	35.9	1330	29.9
5	143632000	1172	582	1807	151	1277	796	1855	151	1277	796	1855	151	100	100	100	151	130	24	276	151	1277	796	1855	151	13500	13500	13500	151	0.0636	no	no	1330	35.9	1330	29.9
5	143633000	1583	813	2437	151	1607	813	2437	151	1607	813	2437	151	100	100	100	151	125	18	207	151	1607	813	2437	151	13500	13500	13500	151	0.0115	no	no	1722	66.0	1722	62.0
5	143634000	1712	1013	3437	151	1731	1013	3437	151	1731	1013	3437	151	100	100	100	151	126	24	276	151	1731	1013	3437	151	13500	13500	13500	151	0.0000	no	no	2173	82.7	2173	81.0
5	143635000	1617	996	2518	151	1631	996	2518	151	1631	996	2518	151	100	100	100	151	126	24	276	151	1631	996	2518	151	13500	13500	13500	151	0.0000	no	no	2173	82.7	2173	81.0
5	143636000	1687	996	2518	151	1689	996	2518	151	1689	996	2518	151	100	100	100	151	127	24	276	151	1689	996	2518	151	13500	13500	13500	151	0.0000	no	no	2173	82.7	2173	81.0
5	143637000	1826	1000	2748	151	1826	1000	2748	151	1826	1000	2748	151	100	100	100	151	134	24	276	151	1826	1000	2748	151	13500	13500	13500	151	0.0000	no	no	2173	82.7	2173	81.0
5	143638000	2180	1196	3518	151	2180	1196	3518	151	2180	1196	3518	151	100	100	100	151	135	24	276	151	2180	1196	3518	151	13500	13500	13500	151	0.0000	no	no	2173	82.7	2173	81.0
5	143639000	2328	1380	3598	151	2328	1380	3598	151	2328	1380	3598	151	100	100	100	151	136	24	276	151	2328	1380	3598	151	13500	13500	13500	151	0.0000	no	no	2173	82.7	2173	81.0
5	143640000	2136	1380	3598	151	2136	1380	3598	151	2136	1380	3598	151	100	100	100	151	136	24	276	151	2136	1380	3598	151	13500	13500	13500	151	0.0000	no	no	2173	82.7	2173	81.0
5	143641000	2149	1380	3598	151	2149	1380	3598	151	2149	1380	3598	151	100	100	100	151	135	24	276	151	2149	1380	3598	151	13500	13500	13500	151	0.0000	no	no	2173	82.7	2173	81.0
5	143642000	2339	1564	3678	151	2339	1564	3678	151	2339	1564	3678	151	100	100	100	151	129	24	276	151	2339	1564	3678	151	13500	13500	13500	151	0.0000	no	no	2173	82.7	2173	81.0
5	143643000	2208	1380	3598	151	2208	1380	3598	151	2208	1380	3598	151	100	100	100	151	127	24	276	151	2208	1380	3598	151	13500	13500	13500	151	0.0000	no	no	2173	82.7	2173	81.0
5	143644000	1974	1368	2908	151	1974	1368	2908	151	1974	1368	2908	151	100	100	100	151	127	24	276	151	1974	1368	2908	151	13500	13500	13500	151	0.0000	no	no	2173	82.7	2173	81.0
5	143645000	1811	1180	2598	151	1811	1180	2598	151	1811	1180	2598	151	100	100	100	151	123	24	276	151	1811	1180	2598	151	13500	13500	13500	151	0.0000	no	no	2173	82.7	2173	81.0
5	143646000	1690	1164	1904	151	1690	1164	1904	151	1690	1164	1904	151	100	100	100	151	122	24	276	151	1690	1164	1904	151	13500	13500	13500	151	0.0000	no	no	2173	82.7	2173	81.0
5	143647000	1660	1164	1904	151	1660	1164	1904	151	1660	1164	1904	151	100	100	100	151	121	18	207	151	1660	1164	1904	151	13500	13500	13500	151	0.0000	no	no	2173	82.7	2173	81.0
5	143648000	1669	1164	1904	151	1669	1164	1904	151	1669	1164	1904	151	100	100	100	151	121	18	207	151	1669	1164	1904	151	13500	13500	13500	151	0.0000	no	no	2173	82.7	2173	81.0
5	143649000	1646	1348	1928	151	1646	1348	1928	151	1646	1348	1928	151	100	100	100	151	122	18	207	151	1646	1348	1928	151	13500	13500	13500	151	0.0000	no	no	1998	77.4	1998	74.7
5	143650000	1679	1348	1928	151	1679	1348	1928	151	1679	1348	1928	151	100	100	100	151	122	18	207	151	1679	1348	1928	151	13500	13500	13500	151	0.0000	no	no	1998	77.4	1998	74.7
5	143651000	1697	1302	1922	151	1697	1302	1922	151	1697	1302	1922	151	100	100	100	151	122	18	207	151	1697	1302	1922	151	13500	13500	13500	151	0.0000	no	no	1998	77.4	1998	74.7
5	143652000	1775	1364	2678	151	1775	1364	2678	151	1775	1364	2678	151	100	100	100	151	122	18	207	151	1775	1364	2678	151	13500	13500	13500	151	0.0000	no	no	1998	77.4	1998	74.7
5	143653000	1803	1364	2678	151	1803	1364	2678	151	1803	1364	2678	151	100	100	100	151	126	24	276	151	1803	1364	2678	151	13500	13500	13500	151	0.0000	no	no	1998	77.4	1998	74.7
5	143654000	1742	1352	1997	151	1742	1352	1997	151	1742	1352	1997	151	100	100	100	151	128	24	276	151	1742	1352	1997	151	13500	13500	13500	151	0.0000	no	no	2262	84.4	2262	82.9
5	143655000	1732	1352	1997	151	1732	1352	1997	151	1732	1352	1997	151	100	100	100	151	132	24	276	151	1732	1352	1997	151	13500	13500	13500	151	0.0000	no	no	1662	61.9	1662	57.7
5	143656000	1703	1348	1928	151	1703	1348	1928	151	1703	1348	1928	151	100	100	100	151	134	24	276	151	1703	1348	1928	151	13500	13500	13500	151	0.0000	no	no	1662	61.9	1662	57.7
5	143657000	1733	1364	2678	151	1733	1364	2678	151	1733	1364	2678	151	100	100	100	151	141	24	276	151	1733	1364	2678	151	13500	13500	13500	151	0.0000	no	no	1662	61.9	1662	57.7
5	143658000	1687	1348	1928	151	1687	1348	1928	151	1687	1348	1928	151	100	100	100	151	145	24	276	151	1687	1348	1928	151	13500	13500	13500	151	0.0000	no	no	1662	61.9	1662	57.7
5	143659000	1660	1348	1928	151	1660	1348	1928	151	1660	1348	1928	151	100	100	100	151	144	24	276	151	1660	1348	1928	151	13500	13500	13500	151	0.0000	no	no	1662	61.9	1662	57.7
5	143660000	1665	1164	1904	151	1665	1164	1904	151	1665	1164	1904	151	100	100	100	151	145	24	276	151	1665	1164	1904	151	13500	13500	13500	151	0.0000	no	no	1662	61.9	1662	57.7
5	143661000	1638	1164	1904	151	1638	1164	1904	151	1638	1164	1904	151	100	100	100	151	145	24	276	151	1638	1164	1904	151	13500	13500	13500	151	0.0000	no	no	1662	61.9	1662	57.7
5	143662000	1641	1164	1904	151	1641	1164	1904	151	1641	1164	1904	151	100	100	100	151	145	24	276	151	1641	1164	1904	151	13500	13500	13500	151	0.0000	no	no	1662	61.9	1662	57.7
5	143663000	1721	1318	2658	151	1721	1318	2658	151	1721	1318	2658	151	100	100	100	151	146	24	276	151	1721	1318	2658	151	13500	13500	13500	151	0.0000	no	no	1662	61.9	1662	57.7
5	143664000	1692	1318	2658	151	1692	1318	2658	151	1692	1318	2658	151	100	100	100	151	161	46	464	151	1692	1318	2658	151	13500	13500	13500	151	0.0000	no	no	1035	14.4	1035	9.4
5	143665000	1680	1364	2678	151	1680	1364	2678	151	1680	1364	2678	151	100	100	100	151	205	64	568	151	1680	1364	2678	151	13500	13500	13500	151	0.0000	no	no	1035	14.4	1035	9.4
5	143666000	1779	1364	2678	151	1779	1364	2678	151	1779	1364	2678	151	100	100	100	151	195	64	568	151	1779	1364	2678	151	13500	13500	13500	151	0.0000	no	no	1035	14.4	1035	9.4
5	143667000	1983	1196	3518	151	1983	1196	3518	151	1983	1196	3518	151	100	100	100	151	185	64	568	151	1983	1196	3518	151	13500	13500	13500	151	0.0000	no	no	1035	14.4	1035	9.4
5	143668000	1860	1196	3518	151	1860	1196	3518	151	1860	1196	3518	151	100	100	100	151	170	64	568	151	1860	1196	3518	151	13500	13500	13500	151	0.0000	no	no	1035	14.4	1035	9.4
5	143669000	1660	1184	2828	151	1660	1184	2828	151	1672	1184	2828	151	100	100	100	151	194	74	651	151	1672	1184	2828	151	13500	13500	13500	151	0.0000	no	no	1035	14.4	1035	9.4
5	143670000	1528	984	1948	151	1528	984	1948	151	1539	996	2518	151	100	100	100	151	190	74	651	151	1539	996	2518	151	13500	13500	13500	151	0.0000	no	no	1035	14.4	1035	9.4
5	143671000	1456	980	1879	151	1456	980	1879	151	1461	980	1879	151	100	100	100	151	165	64	568	151	1461	980	1879	151	13500	13500	13500	151	0.0115	no	no	1035	14.4	1035	9.4
5	143672000	1458	980	1879	151	1458	980	1879	151	1464	980	1879	151	0	0	0	151	163	64	568	151	1464	980	1879	151	13500	13500	13500	151	0.0115	no	no	1035	14.4	1035	9.4
5	143673000	1458	980	1879	151	1458	980	1879	151	1458	980	1879	151	0	0	0	151	125	40	430	151	1458	980	1879	151	13500	13500	13500	151	0.0115	no	no	1035	14.4	1035	9.4
5	143674000	1469	980	1879	151	1472	980	1879	151	1472	980	1879	151	0	0	0	151	109	40	430	151	1472	980	1879	151	13500	13500	13500	151	0.0115	no	no	1035	14.4	1035	9.4
5	143675000	1479	980	1879	151	1489	980	1879	151	1489	980	1879	151	0	0	0	151	84	16	184	151	1489	980	1879	151	13500	13500	13500	151	0.0115	no	no	1035	14.4	1035	9.4
5	143676000	1528	996	2518	151	1541	996	2518	151	1541	996	2518	151	0	0	0	151	84	16	184	151	1541	996	2518	151	13500	13500	13500	151	0.0000	no	no	1035	14.4	1035	9.4
5	143677000	1482	950	2498	151	1548	996	2518	151	1548	996	2518	151	0	0	0	151	75	16	184	151	1548	996	2518	151	13500	13500	13500	151	0.0000	no	no	2002	77.5	2002	74.9
5	143678000	1480	813	2437	151	1554	813	2437	151	1554	813	2437	151	0	0	0	151	73	16	184	151	1554	813	2437	151	13500	13500	13500	151	0.0115	no	no	2002	77.5	2002	74.9
5	143679000	1645	1180	2598	151	1645	1180	2598	151	1645	1180	2598	151	0	0	0	151	71	16	184	151	1645	1180	2598	151	13500	13500	13500	151	0.0000	no	no	2002	77.5	2002	74.9
5	143680000	1608	1180	2598	151	1608	1180	2598	151	1608	1180	2598	151	0	0	0	151	70	16	184	151	1608	1180	2598	151	13500	13500	13500	151	0.0000	no	no	2002	77.5	2002	74.9
5	143681000	1698	1180	2598	151	1699	1180	2598	151	1698	1180	2598	151	0	0	0	151	70	16	184	151	1699	1180	2598	151	13500	13500	13500	151	0.0000	no	no	2002	77.5	2002	74.9
5	143682000	1646	1180	2598	151	1661	1180	2598	151	1661	1180	2598	151	81	8	92	151	66	16	184	151	1661	1180	2598	151	13500	13500	13500	151	0.0000	no	no	2002	77.5	2002	74.9
5	143683000	1601	1180	2598	151	1605	1180	2598	151	1611	1180	2598	151	81	8	92	151	63	16	184	151	1611	1180	2598	151	13500	13500	13500	151	0.0000	no	no	2002	77.5	2002	74.9
5	143684000	1581	1180	2598	151	1599	1180	2598	151	1599	1180	2598	151	81	8	92	151	63	16	184	151	1599	1180	2598	151	13500	13500	13500	151	0.0000	no	no	2002	77.5	2002	74.9
5	143685000	1571	1180	2598	151	1577	1180	2598	151	1577	1180	2598	151	81	8	92	151	62	16	184	151	1577	1180	2598	151	13500	13500	13500	151	0.0000	no	no	2002	77.5	2002	74.9
5	143686000	1516	1164	1904	151	1523	1164	1904	151	1523	1164	1904	151	81	8	92	151	60	16	184	151	1523	1164	1904	151	13500	13500	13500	151	0.0000	no	no	2002	77.5	2002	74.9
5	143687000	1555	1122	1966	151	1567	1168	1973	151	1563	1168	1973	151	81	8	92	151	60	16	184	151	1567	1168	1973	151	13500	13500	13500	151	0.0000	no	no	2945	92.9	2945	92.5
5	143688000	1532	1164	1904	151	1548	1164	1904	151	1554	1164	1904	151	81	8	92	151	58	16	184	151	1556	1164	1904	151	13500	13500	13500	151	0.0000	no	no	2945	92.9	2945	92.5
5	143689000	1745	1196	3518	151	1745	1196	3518	151	1745	1196	3518	151	81	8	92	151	54	16	184	151	1745	1196	3518	151	13500	13500	13500	151	0.0000	no	no	2945	92.9	2945	92.5
5	143690000	1846	1196	3518	151	1846	1196	3518	151	1846	1196	3518	151	81	8	92	151	52	16	184	151	1846	1196	3518	151	13500	13500	13500	151	0.0000	no	no	2945	92.9	2945	92.5
5	143691000	1850	1180	2598	151	1850	1180	2598	151	1850	1180	2598	151	115	110	215	151	51	16	184	151	1850	1180	2598	151	13500	13500	13500	151	0.0000	no	no	3221	94.5	3221	94.2
5	143692000	1795	1180	2598	151	1813	1180	2598	151	1813	1180	2598	151	115	110	215	151	51	16	184	151	1813	1180	2598	151	13500	13500	13500	151	0.0000	no	no	1396	41.5	1396	36.0
5	143693000	1593	813	2437	151	1623	1134	2578	151	1616	1134	2578	151	115	110	215	151	48	16	184	151	1623	1134	2578	151	13500	13500	13500	151	0.0000	no	no	1396	41.5	1396	36.0
5	143694000	1538	796	1855	151	1572	1118	1898	151	1572	1118	1898	151	115	110	215	151	38	16	184	151	1572	1118	1898	151	13500	13500	13500	151	0.0000	no	no	1396	41.5	1396	36.0
5	143695000	1511	934	1873	151	1556	980	1879	151	1562	980	1879	151	115	110	215	151	36	16	184	151	1562	980	1879	151	13500	13500	13500	151	0.0115	no	no	1396	41.5	1396	36.0
5	143696000	1552	813	2437	151	1579	813	2437	151	1579	813	2437	151	115	110	215	151	34	16	184	151	1579	813	2437	151	13500	13500	13500	151	0.0115	no	no	1731	66.5	1731	62.5
5	143697000	1519	813	2437	151	1536	813	2437	151	1555	813	2437	151	116	116	284	151	34	16	184	151	1555	813	2437	151	13500	13500	13500	151	0.0115	no	no	1731	66.5	1731	62.5
5	143698000	1488	813	2437	151	1488	813	2437	151	1494	813	2437	151	116	116	284	151	34	16	184	151	1494	813	2437	151	13500	13500	13500	151	0.0115	no	no	1731	66.5	1731	62.5
5	143699000	1581	813	2437	151	1584	813	2437	151	1601	813	2437	151	117	116	284	151	32	8	92	151	1603	813	2437	151	13500	13500	13500	151	0.0115	no	no	1731	66.5	1731	62.5
5	143700000	1758	813	2437	151	1758	813	2437	151	1764	813	2437	151	117	116	284	151	30	8	92	151	1764	813	2437	151	13500	13500	13500	151	0.0115	no	no	1731	66.5	1731	62.5
5	143701000	2075	829	3357	151	2075	829	3357	151	2075	829	3357	151	117	116	284	151	28	8	92	151	2075	829	3357	151	13500	13500	13500	151	0.0000	no	no	1731	66.5	1731	62.5
5	143702000	2277	1105	3477	151	2277	1105	3477	151	2277	1105	3477	151	117	116	284	151	28	8	92	151	2277	1105	3477	151	13500	13500	13500	151	0.0000	no	no	1731	66.5	1731	62.5
5	143703000	2597	1564	3678	151	2597	1564	3678	151	2597	1564	3678	151	117	116	284	151	28	8	92	151	2597	1564	3678	151	13500	13500	13500	151	0.0000	no	no	2213	83.5	2213	81.9
5	143704000	2264	1564	3678	151	2264	1564	3678	151	2264	1564	3678	151	117	116	284	151	28	8	92	151	2264	1564	3678	151	13500	13500	13500	151	0.0000	no	no	2213	83.5	2213	81.9
5	143705000	2099	1518	3658	151	2099	1518	3658	151	2099	1518	3658	151	109	110	215	151	28	8	92	151	2099	1518	3658	151	13500	13500	13500	151	0.0000	no	no	2213	83.5	2213	81.9
5	143706000	2026	1364	2678	151	2032	1364	2678	151	2032	1364	2678	151	109	110	215	151	28	8	92	151	2032	1364	2678	151	13500	13500	13500	151	0.0000	no	no	2213	83.5	2213	81.9
5	143707000	2011	1364	2678	151	2011	1364	2678	151	2017	1364	2678	151	109	110	215	151	26	8	92	151	2017	1364	2678	151	13500	13500	13500	151	0.0000	no	no	2213	83.5	2213	81.9
5	143708000	2182	1564	3678	151	2182	1564	3678	151	2182	1564	3678	151	107	108	192	151	26	8	92	151	2182	1564	3678	151	13500	13500	13500	151	0.0000	no	no	1510	50.9	1510	45.9
5	143709000	2162	1564	3678	151	2162	1564	3678	151	2162	1564	3678	151	130	124	376	151	26	8	92	151	2162	1564	3678	151	13500	13500	13500	151	0.0000	no	no	1510	50.9	1510	45.9
5	143710000	2021	1364	2678	151	2021	1364	2678	151	2021	1364	2678	151	129	124	376	151	26	8	92	151	2021	1364	2678	151	13500	13500	13500	151	0.0000	no	no	1510	50.9	1510	45.9
5	143711000	1992	1368	2908	151	1992	1368	2908	151	1992	1368	2908	151	129	124	376	151	26	8	92	151	1992	1368	2908	151	13500	13500	13500	151	0.0000	no	no	2352	86.8	2352	85.3
5	143712000	1874	1364	2678	151	1874	1364	2678	151	1874	1364	2678	151	126	124	376	151	26	8	92	151	1874	1364	2678	151	13500	13500	13500	151	0.0000	no	no	2352	86.8	2352	85.3
5	143713000	1758	1306	1991	151	1764	1352	1997	151	1758	1306	1991	151	126	124	376	151	26	8	92	151	1764	1352	1997	151	13500	13500	13500	151	0.0000	no	no	2352	86.8	2352	85.3
5	143714000	1707	1348	1928	151	1707	1348	1928	151	1707	1348	1928	151	126	124	376	151	26	8	92	151	1707	1348	1928	151	13500	13500	13500	151	0.0000	no	no	2352	86.8	2352	85.3
5	143715000	1739	1348	1928	151	1739	1348	1928	151	1739	1348	1928	151	126	124	376	151	26	8	92	151	1739	1348	1928	151	13500	13500	13500	151	0.0000	no	no	2352	86.8	2352	85.3
5	143716000	1728	1348	1928	151	1728	1348	1928	151	1728	1348	1928	151	126	124	376	151	26	8	92	151	1728	1348	1928	151	13500	13500	13500	151	0.0000	no	no	2352	86.8	2352	85.3
5	143717000	1732	1348	1928	151	1732	1348	1928	151	1732	1348	1928	151	126	124	376	151	26	8	92	151	1732	1348	1928	151	13500	13500	13500	151	0.0000	no	no	2352	86.8	2352	85.3
5	143718000	1812	1364	2678	151	1812	1364	2678	151	1812	1364	2678	151	118	116	284	151	26	8	92	151	1812	1364	2678	151	13500	13500	13500	151	0.0000	no	no	2352	86.8	2352	85.3
5	143719000	1988	1368	2908	151	1988	1368	2908	151	1988	1368	2908	151	118	116	284	151	33	8	92	151	1988	1368	2908	151	13500	13500	13500	151	0.0000	no	no	3380	95.2	3380	94.9
5	143720000	2147	1380	3598	151	2147	1380	3598	151	2147	1380	3598	151	119	116	284	151	33	8	92	151	2147	1380	3598	151	13500	13500	13500	151	0.0000	no	no	1211	26.3	1211	20.0
5	143721000	2113	1380	3598	151	2113	1380	3598	151	2113	1380	3598	151	122	117	295	151	34	8	92	151	2113	1380	3598	151	13500	13500	13500	151	0.0000	no	no	1211	26.3	1211	20.0
5	143722000	2062	1380	3598	151	2075	1380	3598	151	2062	1380	3598	151	122	117	295	151	38	8	92	151	2075	1380	3598	151	13500	13500	13500	151	0.0000	no	no	1211	26.3	1211	20.0
5	143723000	1994	1380	3598	151	2007	1380	3598	151	1994	1380	3598	151	122	117	295	151	38	8	92	151	2007	1380	3598	151	13500	13500	13500	151	0.0000	no	no	1211	26.3	1211	20.0
5	143724000	2049	1380	3598	151	2049	1380	3598	151	2049	1380	3598	151	122	117	295	151	38	8	92	151	2049	1380	3598	151	13500	13500	13500	151	0.0000	no	no	1211	26.3	1211	20.0
5	143725000	1961	1380	3598	151	1961	1380	3598	151	1961	1380	3598	151	122	117	295	151	38	8	92	151	1961	1380	3598	151	13500	13500	13500	151	0.0000	no	no	1211	26.3	1211	20.0
5	143726000	2037	1380	3598	151	2037	1380	3598	151	2037	1380	3598	151	122	117	295	151	38	8	92	151	2037	1380	3598	151	13500	13500	13500	151	0.0000	no	no	1211	26.3	1211	20.0
5	143727000	1942	1180	2598	151	1948	1180	2598	151	1942	1180	2598	151	122	117	295	151	38	8	92	151	1948	1180	2598	151	13500	13500	13500	151	0.0000	no	no	1211	26.3	1211	20.0
5	143728000	1986	1184	2828	151	1991	1184	2828	151	1986	1184	2828	151	117	116	284	151	38	8	92	151	1991	1184	2828	151	13500	13500	13500	151	0.0000	no	no	1230	27.8	1230	21.5
5	143729000	1836	1180	2598	151	1840	1180	2598	151	1836	1180	2598	151	117	116	284	151	37	8	92	151	1840	1180	2598	151	13500	13500	13500	151	0.0000	no	no	1230	27.8	1230	21.5
5	143730000	1790	1134	2578	151	1790	1134	2578	151	1790	1134	2578	151	113	116	284	151	35	8	92	151	1790	1134	2578	151	13500	13500	13500	151	0.0000	no	no	1230	27.8	1230	21.5
5	143731000	1756	1180	2598	151	1756	1180	2598	151	1756	1180	2598	151	109	108	192	151	35	8	92	151	1756	1180	2598	151	13500	13500	13500	151	0.0000	no	no	1230	27.8	1230	21.5
5	143732000	1725	1180	2598	151	1725	1180	2598	151	1725	1180	2598	151	109	108	192	151	35	8	92	151	1725	1180	2598	151	13500	13500	13500	151	0.0000	no	no	1230	27.8	1230	21.5
5	143733000	1599	980	1879	151	1650	1164	1904	151	1650	1164	1904	151	107	108	192	151	35	8	92	151	1650	1164	1904	151	13500	13500	13500	151	0.0000	no	no	2795	91.8	2795	91.3
5	143734000	1468	934	1873	151	1602	1164	1904	151	1602	1164	1904	151	106	108	192	151	34	8	92	151	1602	1164	1904	151	13500	13500	13500	151	0.0000	no	no	806	2.7	1313	28.5
5	143735000	1360	980	1879	151	1575	1164	1904	151	1575	1164	1904	151	106	108	192	151	34	8	92	151	1575	1164	1904	151	13500	13500	13500	151	0.0000	no	no	806	2.7	1313	28.5
5	143736000	1226	980	1879	151	1591	1164	1904	151	1611	1164	1904	151	106	108	192	151	34	8	92	151	1611	1164	1904	151	13500	13500	13500	151	0.0000	no	no	1002	12.5	1513	46.1
5	143737000	1211	980	1879	151	1627	1164	1904	151	1627	1164	1904	151	106	108	192	151	34	8	92	151	1627	1164	1904	151	13500	13500	13500	151	0.0000	no	no	2273	84.6	2273	83.1
5	143738000	1152	964	1636	151	1748	1180	2598	151	1748	1180	2598	151	106	108	192	151	34	8	92	151	1748	1180	2598	151	13500	13500	13500	151	0.0000	no	no	2273	84.6	2273	83.1
5	143739000	1142	964	1636	151	1852	1180	2598	151	1852	1180	2598	151	106	108	192	151	34	8	92	151	1852	1180	2598	151	13500	13500	13500	151	0.0000	no	no	2273	84.6	2273	83.1
5	143740000	1143	964	1636	151	1966	1184	2828	151	1966	1184	2828	151	106	108	192	151	34	8	92	151	1966	1184	2828	151	13500	13500	13500	151	0.0000	no	no	3879	96.8	3879	96.6
5	143741000	1140	952	1498	151	2011	1196	3518	151	2011	1196	3518	151	106	108	192	151	34	8	92	151	2011	1196	3518	151	13500	13500	13500	151	0.0000	no	no	3879	96.8	3879	96.6
5	143742000	1128	948	1452	151	2646	1564	3678	151	2646	1564	3678	151	106	108	192	151	34	8	92	151	2646	1564	3678	151	13500	13500	13500	151	0.0000	no	no	3879	96.8	3879	96.6
5	143743000	1136	948	1452	151	2903	1564	3678	151	2903	1564	3678	151	106	108	192	151	34	8	92	151	2903	1564	3678	151	13500	13500	13500	151	0.0000	no	no	3879	96.8	3879	96.6
5	143744000	1145	952	1498	151	3169	1772	3759	151	3169	1772	3759	151	106	108	192	151	35	8	92	151	3169	1772	3759	151	13500	13500	13500	151	0.0000	no	no	3879	96.8	3879	96.6
5	143745000	1159	964	1636	151	3460	2161	3839	151	3460	2161	3839	151	106	108	192	151	35	8	92	151	3460	2161	3839	151	13500	13500	13500	151	0.0000	no	no	3879	96.8	3879	96.6
5	143746000	1173	968	1682	151	3579	2161	3839	151	3579	2161	3839	151	106	108	192	151	36	8	92	151	3579	2161	3839	151	13500	13500	13500	151	0.0000	no	no	3879	96.8	3879	96.6
5	143747000	3628	1841	3779	151	3656	2161	3839	151	3650	2161	3839	151	106	108	192	151	36	8	92	151	3656	2161	3839	151	13500	13500	13500	151	0.0000	no	no	2710	91.0	2710	90.5
5	143748000	2802	1196	3518	151	2802	1196	3518	151	2805	1196	3518	151	106	108	192	151	36	8	92	151	2805	1196	3518	151	13500	13500	13500	151	0.0000	no	no	1268	30.8	1268	24.7
5	143749000	1801	1150	3498	151	1801	1150	3498	151	1817	1150	3498	151	106	108	192	151	36	8	92	151	1817	1150	3498	151	13500	13500	13500	151	0.0000	no	no	1268	30.8	1268	24.7
5	143750000	1460	1000	2748	151	1460	1000	2748	151	1460	1000	2748	151	106	108	192	151	36	8	92	151	1460	1000	2748	151	13500	13500	13500	151	0.0000	no	no	1268	30.8	1268	24.7
5	143751000	1372	980	1879	151	1372	980	1879	151	1372	980	1879	151	106	108	192	151	36	8	92	151	1372	980	1879	151	13500	13500	13500	151	0.0115	no	no	1021	13.6	1021	8.7
5	143752000	1499	1180	2598	151	1499	1180	2598	151	1501	1180	2598	151	106	108	192	151	38	8	92	151	1501	1180	2598	151	13500	13500	13500	151	0.0000	no	no	1021	13.6	1021	8.7
5	143753000	1563	1184	2828	151	1563	1184	2828	151	1566	1184	2828	151	106	108	192	151	40	16	184	151	1566	1184	2828	151	13500	13500	13500	151	0.0000	no	no	1021	13.6	1021	8.7
5	143754000	1434	996	2518	151	1454	996	2518	151	1440	996	2518	151	106	108	192	151	40	16	184	151	1458	996	2518	151	13500	13500	13500	151	0.0000	no	no	1021	13.6	1021	8.7
5	143755000	1351	980	1879	151	1371	980	1879	151	1355	980	1879	151	106	108	192	151	40	16	184	151	1374	980	1879	151	13500	13500	13500	151	0.0115	no	no	1021	13.6	1021	8.7
5	143756000	1330	980	1879	151	1368	980	1879	151	1351	980	1879	151	107	108	192	151	40	16	184	151	1383	980	1879	151	13500	13500	13500	151	0.0115	no	no	1021	13.6	1021	8.7
5	143757000	1304	980	1879	151	1328	980	1879	151	1334	980	1879	151	107	108	192	151	43	16	184	151	1352	980	1879	151	13500	13500	13500	151	0.0115	no	no	1021	13.6	1021	8.7
5	143758000	1323	980	1879	151	1325	980	1879	151	1344	980	1879	151	102	100	100	151	43	16	184	151	1345	980	1879	151	13500	13500	13500	151	0.0115	no	no	1592	56.9	1592	52.4
5	143759000	1350	980	1879	151	1352	980	1879	151	1372	980	1879	151	102	100	100	151	43	16	184	151	1374	980	1879	151	13500	13500	13500	151	0.0115	no	no	1592	56.9	1592	52.4
5	143760000	1320	980	1879	151	1321	980	1879	151	1346	980	1879	151	100	100	100	151	46	16	184	151	1347	980	1879	151	13500	13500	13500	151	0.0115	no	no	1592	56.9	1592	52.4
5	143761000	1319	980	1879	151	1319	980	1879	151	1364	980	1879	151	100	100	100	151	46	16	184	151	1364	980	1879	151	13500	13500	13500	151	0.0115	no	no	1592	56.9	1592	52.4
5	143762000	1359	980	1879	151	1362	980	1879	151	1385	980	1879	151	100	100	100	151	46	16	184	151	1388	980	1879	151	13500	13500	13500	151	0.0115	no	no	1592	56.9	1592	52.4
5	143763000	1331	980	1879	151	1334	980	1879	151	1343	980	1879	151	100	100	100	151	46	16	184	151	1346	980	1879	151	13500	13500	13500	151	0.0115	no	no	1592	56.9	1592	52.4
5	143764000	1361	980	1879	151	1365	980	1879	151	1366	980	1879	151	100	100	100	151	46	16	184	151	1370	980	1879	151	13500	13500	13500	151	0.0115	no	no	1592	56.9	1592	52.4
5	143765000	1356	980	1879	151	1360	980	1879	151	1358	980	1879	151	100	100	100	151	46	16	184	151	1362	980	1879	151	13500	13500	13500	151	0.0115	no	no	1592	56.9	1592	52.4
5	143766000	1385	1180	2598	151	1385	1180	2598	151	1385	1180	2598	151	100	100	100	151	46	16	184	151	1385	1180	2598	151	13500	13500	13500	151	0.0000	no	no	902	6.7	1617	54.1
5	143767000	1404	1180	2598	151	1404	1180	2598	151	1404	1180	2598	151	100	100	100	151	46	16	184	151	1404	1180	2598	151	13500	13500	13500	151	0.0000	no	no	902	6.7	1617	54.1
5	143768000	1459	1180	2598	151	1459	1180	2598	151	1459	1180	2598	151	100	100	100	151	46	16	184	151	1459	1180	2598	151	13500	13500	13500	151	0.0000	no	no	902	6.7	1617	54.1
5	143769000	1453	1164	1904	151	1453	1164	1904	151	1453	1164	1904	151	100	100	100	151	48	16	184	151	1453	1164	1904	151	13500	13500	13500	151	0.0000	no	no	805	2.7	1026	9.0
5	143770000	1456	1118	1898	151	1456	1118	1898	151	1472	1164	1904	151	100	100	100	151	46	16	184	151	1472	1164	1904	151	13500	13500	13500	151	0.0000	no	no	805	2.7	1026	9.0
5	143771000	1453	980	1879	151	1453	980	1879	151	1482	1164	1904	151	100	100	100	151	44	16	184	151	1482	1164	1904	151	13500	13500	13500	151	0.0000	no	no	805	2.7	1026	9.0
5	143772000	1434	1164	1904	151	1434	1164	1904	151	1448	1164	1904	151	100	100	100	151	44	16	184	151	1448	1164	1904	151	13500	13500	13500	151	0.0000	no	no	1291	32.7	1291	26.6
5	143773000	1479	1168	1973	151	1479	1168	1973	151	1496	1168	1973	151	0	0	0	151	44	16	184	151	1496	1168	1973	151	13500	13500	13500	151	0.0000	no	no	1291	32.7	1291	26.6
5	143774000	1446	1168	1973	151	1446	1168	1973	151	1489	1168	1973	151	0	0	0	151	45	16	184	151	1489	1168	1973	151	13500	13500	13500	151	0.0000	no	no	1291	32.7	1291	26.6
5	143775000	1393	980	1879	151	1396	980	1879	151	1450	1164	1904	151	0	0	0	151	44	16	184	151	1450	1164	1904	151	13500	13500	13500	151	0.0000	no	no	1291	32.7	1291	26.6
5	143776000	1336	980	1879	151	1336	980	1879	151	1419	1164	1904	151	0	0	0	151	44	16	184	151	1419	1164	1904	151	13500	13500	13500	151	0.0000	no	no	1291	32.7	1291	26.6
5	143777000	1325	980	1879	151	1325	980	1879	151	1459	1164	1904	151	0	0	0	151	44	16	184	151	1459	1164	1904	151	13500	13500	13500	151	0.0000	no	no	1291	32.7	1291	26.6
5	143778000	1302	980	1879	151	1302	980	1879	151	1495	1164	1904	151	0	0	0	151	44	16	184	151	1495	1164	1904	151	13500	13500	13500	151	0.0000	no	no	1291	32.7	1291	26.6
5	143779000	1254	980	1879	151	1254	980	1879	151	1607	1180	2598	151	0	0	0	151	50	16	184	151	1607	1180	2598	151	13500	13500	13500	151	0.0000	no	no	1291	32.7	1291	26.6
5	143780000	1351	980	1879	151	1351	980	1879	151	1632	1180	2598	151	0	0	0	151	50	16	184	151	1632	1180	2598	151	13500	13500	13500	151	0.0000	no	no	1054	15.5	1054	10.3
5	143781000	1627	996	2518	151	1627	996	2518	151	1676	1180	2598	151	0	0	0	151	49	10	115	151	1676	1180	2598	151	13500	13500	13500	151	0.0000	no	no	1054	15.5	1054	10.3
5	143782000	1706	1180	2598	151	1706	1180	2598	151	1706	1180	2598	151	0	0	0	151	50	16	184	151	1706	1180	2598	151	13500	13500	13500	151	0.0000	no	no	1054	15.5	1054	10.3
5	143783000	1642	1168	1973	151	1642	1168	1973	151	1642	1168	1973	151	0	0	0	151	50	16	184	151	1642	1168	1973	151	13500	13500	13500	151	0.0000	no	no	1259	30.1	1259	24.0
5	143784000	1568	1164	1904	151	1568	1164	1904	151	1572	1164	1904	151	0	0	0	151	50	16	184	151	1572	1164	1904	151	13500	13500	13500	151	0.0000	no	no	1259	30.1	1259	24.0
5	143785000	1546	1164	1904	151	1546	1164	1904	151	1559	1164	1904	151	0	0	0	151	50	16	184	151	1559	1164	1904	151	13500	13500	13500	151	0.0000	no	no	1313	34.5	1313	28.5
5	143786000	1509	1164	1904	151	1509	1164	1904	151	1516	1164	1904	151	0	0	0	151	50	16	184	151	1516	1164	1904	151	13500	13500	13500	151	0.0000	no	no	1313	34.5	1313	28.5
5	143787000	1558	1180	2598	151	1558	1180	2598	151	1564	1180	2598	151	0	0	0	151	48	10	115	151	1564	1180	2598	151	13500	13500	13500	151	0.0000	no	no	1313	34.5	1313	28.5
5	143788000	1519	1164	1904	151	1519	1164	1904	151	1521	1164	1904	151	0	0	0	151	48	10	115	151	1521	1164	1904	151	13500	13500	13500	151	0.0000	no	no	1313	34.5	1313	28.5
5	143789000	1438	934	1873	151	1453	980	1879	151	1451	980	1879	151	0	0	0	151	48	10	115	151	1466	1118	1898	151	13500	13500	13500	151	0.0115	no	no	1313	34.5	1313	28.5
5	143790000	1399	750	1849	151	1421	980	1879	151	1455	980	1879	151	0	0	0	151	48	10	115	151	1470	1118	1898	151	13500	13500	13500	151	0.0115	no	no	1313	34.5	1313	28.5
5	143791000	1335	656	1831	151	1358	796	1855	151	1464	980	1879	151	0	0	0	151	51	16	184	151	1470	980	1879	151	13500	13500	13500	151	0.0115	no	no	1313	34.5	1313	28.5
5	143792000	1359	796	1855	151	1364	934	1873	151	1560	1180	2598	151	0	0	0	151	52	16	184	151	1560	1180	2598	151	13500	13500	13500	151	0.0000	no	no	1313	34.5	1313	28.5
5	143793000	1491	800	1924	151	1491	800	1924	151	1554	1168	1973	151	0	0	0	151	52	16	184	151	1554	1168	1973	151	13500	13500	13500	151	0.0000	no	no	1313	34.5	1313	28.5
5	143794000	1581	1180	2598	151	1581	1180	2598	151	1585	1180	2598	151	0	0	0	151	52	16	184	151	1585	1180	2598	151	13500	13500	13500	151	0.0000	no	no	1271	31.1	1271	25.0
5	143795000	1546	1164	1904	151	1546	1164	1904	151	1548	1164	1904	151	0	0	0	151	49	10	115	151	1548	1164	1904	151	13500	13500	13500	151	0.0000	no	no	1271	31.1	1271	25.0
5	143796000	1552	1164	1904	151	1552	1164	1904	151	1552	1164	1904	151	0	0	0	151	49	10	115	151	1552	1164	1904	151	13500	13500	13500	151	0.0000	no	no	1245	28.9	1245	22.7
5	143797000	1538	1164	1904	151	1538	1164	1904	151	1539	1164	1904	151	0	0	0	151	49	10	115	151	1539	1164	1904	151	13500	13500	13500	151	0.0000	no	no	1245	28.9	1245	22.7
5	143798000	1534	1164	1904	151	1534	1164	1904	151	1538	1164	1904	151	0	0	0	151	49	10	115	151	1538	1164	1904	151	13500	13500	13500	151	0.0000	no	no	1245	28.9	1245	22.7
5	143799000	1535	1164	1904	151	1535	1164	1904	151	1538	1164	1904	151	0	0	0	151	48	16	184	151	1538	1164	1904	151	13500	13500	13500	151	0.0000	no	no	1245	28.9	1245	22.7
5	143800000	1567	1168	1973	151	1568	1168	1973	151	1567	1168	1973	151	0	0	0	151	48	16	184	151	1568	1168	1973	151	13500	13500	13500	151	0.0000	no	no	1245	28.9	1245	22.7
5	143801000	1497	1164	1904	151	1499	1164	1904	151	1497	1164	1904	151	0	0	0	151	48	16	184	151	1499	1164	1904	151	13500	13500	13500	151	0.0000	no	no	1245	28.9	1245	22.7
5	143802000	1487	1164	1904	151	1488	1164	1904	151	1487	1164	1904	151	0	0	0	151	48	16	184	151	1488	1164	1904	151	13500	13500	13500	151	0.0000	no	no	1245	28.9	1245	22.7
5	143803000	1459	1164	1904	151	1462	1164	1904	151	1467	1164	1904	151	0	0	0	151	48	16	184	151	1470	1164	1904	151	13500	13500	13500	151	0.0000	no	no	1245	28.9	1245	22.7
5	143804000	1480	1164	1904	151	1480	1164	1904	151	1494	1164	1904	151	0	0	0	151	48	16	184	151	1494	1164	1904	151	13500	13500	13500	151	0.0000	no	no	1245	28.9	1245	22.7
5	143805000	1470	1164	1904	151	1470	1164	1904	151	1495	1164	1904	151	0	0	0	151	48	16	184	151	1495	1164	1904	151	13500	13500	13500	151	0.0000	no	no	1245	28.9	1245	22.7
5	143806000	1474	1164	1904	151	1474	1164	1904	151	1514	1164	1904	151	0	0	0	151	48	16	184	151	1514	1164	1904	151	13500	13500	13500	151	0.0000	no	no	1245	28.9	1245	22.7
5	143807000	1475	1164	1904	151	1475	1164	1904	151	1513	1164	1904	151	0	0	0	151	50	16	184	151	1513	1164	1904	151	13500	13500	13500	151	0.0000	no	no	1245	28.9	1245	22.7
5	143808000	1485	1164	1904	151	1485	1164	1904	151	1550	1164	1904	151	0	0	0	151	50	16	184	151	1550	1164	1904	151	13500	13500	13500	151	0.0000	no	no	1245	28.9	1245	22.7
5	143809000	1510	1164	1904	151	1510	1164	1904	151	1568	1164	1904	151	0	0	0	151	57	16	184	151	1568	1164	1904	151	13500	13500	13500	151	0.0000	no	no	1245	28.9	1245	22.7
5	143810000	1509	1164	1904	151	1509	1164	1904	151	1561	1164	1904	151	0	0	0	151	57	16	184	151	1561	1164	1904	151	13500	13500	13500	151	0.0000	no	no	1245	28.9	1245	22.7
5	143811000	1644	1180	2598	151	1644	1180	2598	151	1707	1180	2598	151	0	0	0	151	58	16	184	151	1707	1180	2598	151	13500	13500	13500	151	0.0000	no	no	1245	28.9	1245	22.7
5	143812000	2021	1196	3518	151	2021	1196	3518	151	2088	1380	3598	151	0	0	0	151	58	16	184	151	2088	1380	3598	151	13500	13500	13500	151	0.0000	no	no	1245	28.9	1245	22.7
5	143813000	2268	1380	3598	151	2268	1380	3598	151	2277	1380	3598	151	0	0	0	151	67	18	207	151	2277	1380	3598	151	13500	13500	13500	151	0.0000	no	no	1245	28.9	1245	22.7
5	143814000	2436	1564	3678	151	2436	1564	3678	151	2436	1564	3678	151	0	0	0	151	67	18	207	151	2436	1564	3678	151	13500	13500	13500	151	0.0000	no	no	1245	28.9	1245	22.7
5	143815000	2358	967	3417	151	2358	967	3417	151	2399	1380	3598	151	0	0	0	151	67	18	207	151	2399	1380	3598	151	13500	13500	13500	151	0.0000	no	no	1245	28.9	1245	22.7
5	143816000	2672	1564	3678	151	2672	1564	3678	151	2672	1564	3678	151	0	0	0	151	67	18	207	151	2672	1564	3678	151	13500	13500	13500	151	0.0000	no	no	842	4.0	842	2.2
5	143817000	2417	1564	3678	151	2426	1564	3678	151	2417	1564	3678	151	0	0	0	151	70	24	276	151	2426	1564	3678	151	13500	13500	13500	151	0.0000	no	no	842	4.0	842	2.2
5	143818000	2220	1552	2989	151	2240	1552	2989	151	2220	1552	2989	151	0	0	0	151	72	24	276	151	2240	1552	2989	151	13500	13500	13500	151	0.0000	no	no	842	4.0	842	2.2
5	143819000	2142	1518	3658	151	2203	1564	3678	151	2142	1518	3658	151	0	0	0	151	72	24	276	151	2203	1564	3678	151	13500	13500	13500	151	0.0000	no	no	842	4.0	842	2.2
5	143820000	2105	1380	3598	151	2161	1518	3658	151	2105	1380	3598	151	0	0	0	151	72	24	276	151	2161	1518	3658	151	13500	13500	13500	151	0.0000	no	no	842	4.0	842	2.2
5	143821000	2087	1380	3598	151	2125	1380	3598	151	2106	1380	3598	151	0	0	0	151	72	24	276	151	2144	1380	3598	151	13500	13500	13500	151	0.0000	no	no	842	4.0	842	2.2
5	143822000	1711	996	2518	151	1769	996	2518	151	1915	1184	2828	151	0	0	0	151	72	24	276	151	1959	1196	3518	151	13500	13500	13500	151	0.0000	no	no	842	4.0	842	2.2
5	143823000	1675	996	2518	151	1709	996	2518	151	1740	1180	2598	151	0	0	0	151	76	24	276	151	1752	1180	2598	151	13500	13500	13500	151	0.0000	no	no	842	4.0	842	2.2
5	143824000	1718	996	2518	151	1746	996	2518	151	1748	996	2518	151	0	0	0	151	79	24	276	151	1760	996	2518	151	13500	13500	13500	151	0.0000	no	no	842	4.0	842	2.2
5	143825000	1557	984	1948	151	1587	984	1948	151	1587	984	1948	151	0	0	0	151	79	24	276	151	1587	984	1948	151	13500	13500	13500	151	0.0000	no	no	1986	77.0	1986	74.4
5	143826000	1556	984	1948	151	1572	1122	1966	151	1572	1122	1966	151	0	0	0	151	79	24	276	151	1572	1122	1966	151	13500	13500	13500	151	0.0000	no	no	1986	77.0	1986	74.4
5	143827000	1556	980	1879	151	1567	1164	1904	151	1567	1164	1904	151	0	0	0	151	87	24	276	151	1567	1164	1904	151	13500	13500	13500	151	0.0000	no	no	1986	77.0	1986	74.4
5	143828000	1572	1164	1904	151	1579	1164	1904	151	1579	1164	1904	151	0	0	0	151	104	24	276	151	1579	1164	1904	151	13500	13500	13500	151	0.0000	no	no	1986	77.0	1986	74.4
5	143829000	1567	1164	1904	151	1575	1164	1904	151	1575	1164	1904	151	0	0	0	151	107	24	276	151	1575	1164	1904	151	13500	13500	13500	151	0.0000	no	no	1986	77.0	1986	74.4
5	143830000	1574	1164	1904	151	1581	1164	1904	151	1581	1164	1904	151	0	0	0	151	106	24	276	151	1581	1164	1904	151	13500	13500	13500	151	0.0000	no	no	1986	77.0	1986	74.4
5	143831000	1707	1180	2598	151	1730	1180	2598	151	1730	1180	2598	151	0	0	0	151	106	24	276	151	1730	1180	2598	151	13500	13500	13500	151	0.0000	no	no	1986	77.0	1986	74.4
5	143832000	1740	1180	2598	151	1749	1180	2598	151	1749	1180	2598	151	0	0	0	151	105	24	276	151	1749	1180	2598	151	13500	13500	13500	151	0.0000	no	no	1986	77.0	1986	74.4
5	143833000	1864	1196	3518	151	1870	1196	3518	151	1870	1196	3518	151	0	0	0	151	113	28	322	151	1870	1196	3518	151	13500	13500	13500	151	0.0000	no	no	1986	77.0	1986	74.4
5	143834000	1723	1180	2598	151	1758	1180	2598	151	1767	1180	2598	151	0	0	0	151	116	36	407	151	1767	1180	2598	151	13500	13500	13500	151	0.0000	no	no	1986	77.0	1986	74.4
5	143835000	1586	980	1879	151	1640	1164	1904	151	1650	1164	1904	151	0	0	0	151	116	36	407	151	1650	1164	1904	151	13500	13500	13500	151	0.0000	no	no	1986	77.0	1986	74.4
5	143836000	1591	996	2518	151	1723	1180	2598	151	1723	1180	2598	151	0	0	0	151	116	36	407	151	1723	1180	2598	151	13500	13500	13500	151	0.0000	no	no	1211	26.3	1211	20.0
5	143837000	1701	1180	2598	151	1776	1180	2598	151	1776	1180	2598	151	0	0	0	151	115	24	276	151	1776	1180	2598	151	13500	13500	13500	151	0.0000	no	no	1211	26.3	1211	20.0
5	143838000	1865	1180	2598	151	1865	1180	2598	151	1865	1180	2598	151	0	0	0	151	116	24	276	151	1865	1180	2598	151	13500	13500	13500	151	0.0000	no	no	1211	26.3	1211	20.0
5	143839000	2168	1334	3578	151	2168	1334	3578	151	2168	1334	3578	151	0	0	0	151	123	24	276	151	2168	1334	3578	151	13500	13500	13500	151	0.0000	no	no	1211	26.3	1211	20.0
5	143840000	2341	1564	3678	151	2341	1564	3678	151	2341	1564	3678	151	0	0	0	151	126	24	276	151	2341	1564	3678	151	13500	13500	13500	151	0.0000	no	no	1544	53.4	1544	48.6
5	143841000	2240	1564	3678	151	2240	1564	3678	151	2240	1564	3678	151	0	0	0	151	125	24	276	151	2240	1564	3678	151	13500	13500	13500	151	0.0000	no	no	1544	53.4	1544	48.6
5	143842000	2096	1548	2759	151	2096	1548	2759	151	2096	1548	2759	151	0	0	0	151	125	24	276	151	2096	1548	2759	151	13500	13500	13500	151	0.0000	no	no	1544	53.4	1544	48.6
5	143843000	2053	1548	2759	151	2053	1548	2759	151	2053	1548	2759	151	0	0	0	151	125	24	276	151	2053	1548	2759	151	13500	13500	13500	151	0.0000	no	no	1544	53.4	1544	48.6
5	143844000	2046	1548	2759	151	2046	1548	2759	151	2046	1548	2759	151	0	0	0	151	132	28	322	151	2046	1548	2759	151	13500	13500	13500	151	0.0000	no	no	1544	53.4	1544	48.6
5	143845000	2292	1564	3678	151	2292	1564	3678	151	2292	1564	3678	151	0	0	0	151	138	28	322	151	2292	1564	3678	151	13500	13500	13500	151	0.0000	no	no	1544	53.4	1544	48.6
5	143846000	2192	1754	3069	151	2192	1754	3069	151	2192	1754	3069	151	0	0	0	151	130	24	276	151	2192	1754	3069	151	13500	13500	13500	151	0.0000	no	no	1958	76.1	1958	73.4
5	143847000	2160	1748	2839	151	2160	1748	2839	151	2160	1748	2839	151	0	0	0	151	136	24	276	151	2160	1748	2839	151	13500	13500	13500	151	0.0000	no	no	1958	76.1	1958	73.4
5	143848000	2110	1748	2839	151	2110	1748	2839	151	2110	1748	2839	151	0	0	0	151	142	24	276	151	2110	1748	2839	151	13500	13500	13500	151	0.0000	no	no	1958	76.1	1958	73.4
5	143849000	2023	1548	2759	151	2023	1548	2759	151	2023	1548	2759	151	0	0	0	151	142	24	276	151	2023	1548	2759	151	13500	13500	13500	151	0.0000	no	no	1958	76.1	1958	73.4
5	143850000	2021	1552	2989	151	2021	1552	2989	151	2021	1552	2989	151	0	0	0	151	138	24	276	151	2021	1552	2989	151	13500	13500	13500	151	0.0000	no	no	1958	76.1	1958	73.4
5	143851000	2018	1368	2908	151	2018	1368	2908	151	2018	1368	2908	151	0	0	0	151	140	24	276	151	2018	1368	2908	151	13500	13500	13500	151	0.0000	no	no	1958	76.1	1958	73.4
5	143852000	2013	1364	2678	151	2013	1364	2678	151	2013	1364	2678	151	0	0	0	151	137	24	276	151	2013	1364	2678	151	13500	13500	13500	151	0.0000	no	no	1958	76.1	1958	73.4
5	143853000	1977	1364	2678	151	1977	1364	2678	151	1977	1364	2678	151	0	0	0	151	136	24	276	151	1977	1364	2678	151	13500	13500	13500	151	0.0000	no	no	1958	76.1	1958	73.4
5	143854000	2011	1364	2678	151	2011	1364	2678	151	2011	1364	2678	151	0	0	0	151	138	24	276	151	2011	1364	2678	151	13500	13500	13500	151	0.0000	no	no	1958	76.1	1958	73.4
5	143855000	2115	1564	3678	151	2115	1564	3678	151	2115	1564	3678	151	0	0	0	151	138	24	276	151	2115	1564	3678	151	13500	13500	13500	151	0.0000	no	no	1958	76.1	1958	73.4
5	143856000	2295	1564	3678	151	2295	1564	3678	151	2295	1564	3678	151	0	0	0	151	139	24	276	151	2295	1564	3678	151	13500	13500	13500	151	0.0000	no	no	1958	76.1	1958	73.4
5	143857000	2274	1564	3678	151	2274	1564	3678	151	2274	1564	3678	151	0	0	0	151	136	24	276	151	2274	1564	3678	151	13500	13500	13500	151	0.0000	no	no	1683	63.1	1683	59.0
5	143858000	2044	1364	2678	151	2044	1364	2678	151	2044	1364	2678	151	0	0	0	151	136	24	276	151	2044	1364	2678	151	13500	13500	13500	151	0.0000	no	no	1683	63.1	1683	59.0
5	143859000	2012	1364	2678	151	2012	1364	2678	151	2012	1364	2678	151	0	0	0	151	133	24	276	151	2012	1364	2678	151	13500	13500	13500	151	0.0000	no	no	1683	63.1	1683	59.0
5	143860000	1966	1364	2678	151	1966	1364	2678	151	1966	1364	2678	151	0	0	0	151	127	24	276	151	1966	1364	2678	151	13500	13500	13500	151	0.0000	no	no	1683	63.1	1683	59.0
5	143861000	1958	1364	2678	151	1958	1364	2678	151	1958	1364	2678	151	0	0	0	151	125	24	276	151	1958	1364	2678	151	13500	13500	13500	151	0.0000	no	no	1683	63.1	1683	59.0
5	143862000	1944	1364	2678	151	1944	1364	2678	151	1944	1364	2678	151	0	0	0	151	125	24	276	151	1944	1364	2678	151	13500	13500	13500	151	0.0000	no	no	1683	63.1	1683	59.0
5	143863000	1946	1364	2678	151	1946	1364	2678	151	1946	1364	2678	151	0	0	0	151	121	18	207	151	1946	1364	2678	151	13500	13500	13500	151	0.0000	no	no	1683	63.1	1683	59.0
5	143864000	2165	1552	2989	151	2165	1552	2989	151	2165	1552	2989	151	0	0	0	151	130	28	322	151	2165	1552	2989	151	13500	13500	13500	151	0.0000	no	no	1683	63.1	1683	59.0
5	143865000	2413	1564	3678	151	2413	1564	3678	151	2413	1564	3678	151	0	0	0	151	128	28	322	151	2413	1564	3678	151	13500	13500	13500	151	0.0000	no	no	1683	63.1	1683	59.0
5	143866000	2660	1772	3759	151	2660	1772	3759	151	2660	1772	3759	151	0	0	0	151	128	28	322	151	2660	1772	3759	151	13500	13500	13500	151	0.0000	no	no	1683	63.1	1683	59.0
5	143867000	2758	1979	3819	151	2758	1979	3819	151	2758	1979	3819	151	0	0	0	151	128	28	322	151	2758	1979	3819	151	13500	13500	13500	151	0.0000	no	no	1683	63.1	1683	59.0
5	143868000	2789	2161	3839	151	2789	2161	3839	151	2789	2161	3839	151	0	0	0	151	117	19	219	151	2789	2161	3839	151	13500	13500	13500	151	0.0000	no	no	1747	67.3	1747	63.4
5	143869000	2730	2161	3839	151	2730	2161	3839	151	2730	2161	3839	151	0	0	0	151	117	19	219	151	2730	2161	3839	151	13500	13500	13500	151	0.0000	no	no	1747	67.3	1747	63.4
5	143870000	2816	2161	3839	151	2816	2161	3839	151	2816	2161	3839	151	0	0	0	151	122	25	287	151	2816	2161	3839	151	13500	13500	13500	151	0.0000	no	no	1747	67.3	1747	63.4
5	143871000	2778	2161	3839	151	2778	2161	3839	151	2778	2161	3839	151	0	0	0	151	124	25	287	151	2778	2161	3839	151	13500	13500	13500	151	0.0000	no	no	1747	67.3	1747	63.4
5	143872000	2861	2161	3839	151	2861	2161	3839	151	2861	2161	3839	151	0	0	0	151	125	25	287	151	2861	2161	3839	151	13500	13500	13500	151	0.0000	no	no	1747	67.3	1747	63.4
5	143873000	2874	2161	3839	151	2874	2161	3839	151	2874	2161	3839	151	0	0	0	151	125	25	287	151	2874	2161	3839	151	13500	13500	13500	151	0.0000	no	no	3046	93.6	3046	93.3
5	143874000	2731	2161	3839	151	2731	2161	3839	151	2731	2161	3839	151	0	0	0	151	127	25	287	151	2731	2161	3839	151	13500	13500	13500	151	0.0000	no	no	3046	93.6	3046	93.3
5	143875000	2772	2161	3839	151	2772	2161	3839	151	2772	2161	3839	151	0	0	0	151	129	28	322	151	2772	2161	3839	151	13500	13500	13500	151	0.0000	no	no	3046	93.6	3046	93.3
5	143876000	2772	2161	3839	151	2772	2161	3839	151	2772	2161	3839	151	0	0	0	151	127	28	322	151	2772	2161	3839	151	13500	13500	13500	151	0.0000	no	no	3046	93.6	3046	93.3
5	143877000	2683	1772	3759	151	2683	1772	3759	151	2683	1772	3759	151	0	0	0	151	123	16	184	151	2683	1772	3759	151	13500	13500	13500	151	0.0000	no	no	3046	93.6	3046	93.3
5	143878000	2703	1772	3759	151	2703	1772	3759	151	2703	1772	3759	151	0	0	0	151	123	16	184	151	2703	1772	3759	151	13500	13500	13500	151	0.0000	no	no	3046	93.6	3046	93.3
5	143879000	2795	1979	3819	151	2795	1979	3819	151	2795	1979	3819	151	0	0	0	151	122	16	184	151	2795	1979	3819	151	13500	13500	13500	151	0.0000	no	no	3046	93.6	3046	93.3
5	143880000	2857	2161	3839	151	2857	2161	3839	151	2857	2161	3839	151	0	0	0	151	119	16	184	151	2857	2161	3839	151	13500	13500	13500	151	0.0000	no	no	3046	93.6	3046	93.3
5	143881000	3020	2161	3839	151	3020	2161	3839	151	3020	2161	3839	151	0	0	0	151	121	16	184	151	3020	2161	3839	151	13500	13500	13500	151	0.0000	no	no	3046	93.6	3046	93.3
5	143882000	3007	2161	3839	151	3007	2161	3839	151	3007	2161	3839	151	0	0	0	151	124	16	184	151	3007	2161	3839	151	13500	13500	13500	151	0.0000	no	no	3046	93.6	3046	93.3
5	143883000	2811	2161	3839	151	2811	2161	3839	151	2811	2161	3839	151	0	0	0	151	124	16	184	151	2811	2161	3839	151	13500	13500	13500	151	0.0000	no	no	3046	93.6	3046	93.3
5	143884000	2703	2161	3839	151	2703	2161	3839	151	2703	2161	3839	151	0	0	0	151	123	16	184	151	2703	2161	3839	151	13500	13500	13500	151	0.0000	no	no	3046	93.6	3046	93.3
5	143885000	2592	2161	3839	151	2592	2161	3839	151	2592	2161	3839	151	0	0	0	151	123	16	184	151	2592	2161	3839	151	13500	13500	13500	151	0.0000	no	no	2050	78.9	2050	77.0
5	143886000	2425	1772	3759	151	2425	1772	3759	151	2425	1772	3759	151	0	0	0	151	123	16	184	151	2425	1772	3759	151	13500	13500	13500	151	0.0000	no	no	2050	78.9	2050	77.0
5	143887000	2222	1548	2759	151	2222	1548	2759	151	2222	1548	2759	151	0	0	0	151	123	16	184	151	2222	1548	2759	151	13500	13500	13500	151	0.0000	no	no	2050	78.9	2050	77.0
5	143888000	2083	1548	2759	151	2083	1548	2759	151	2083	1548	2759	151	0	0	0	151	128	16	184	151	2083	1548	2759	151	13500	13500	13500	151	0.0000	no	no	2050	78.9	2050	77.0
5	143889000	2062	1564	3678	151	2062	1564	3678	151	2062	1564	3678	151	0	0	0	151	129	24	276	151	2062	1564	3678	151	13500	13500	13500	151	0.0000	no	no	2050	78.9	2050	77.0
5	143890000	1976	1364	2678	151	1987	1502	2739	151	1987	1502	2739	151	0	0	0	151	129	24	276	151	1987	1502	2739	151	13500	13500	13500	151	0.0000	no	no	2050	78.9	2050	77.0
5	143891000	1998	1552	2989	151	2003	1552	2989	151	2001	1552	2989	151	10	8	92	151	130	24	276	151	2003	1552	2989	151	13500	13500	13500	151	0.0000	no	no	1002	12.5	1580	51.4
5	143892000	1950	1364	2678	151	1950	1364	2678	151	1950	1364	2678	151	10	8	92	151	132	24	276	151	1950	1364	2678	151	13500	13500	13500	151	0.0000	no	no	719	1.1	966	6.2
5	143893000	1842	996	2518	151	1842	996	2518	151	1844	996	2518	151	16	8	92	151	133	24	276	151	1844	996	2518	151	13500	13500	13500	151	0.0000	no	no	2060	79.1	2060	77.3
5	143894000	1828	996	2518	151	1828	996	2518	151	1841	996	2518	151	16	8	92	151	135	24	276	151	1841	996	2518	151	13500	13500	13500	151	0.0000	no	no	2060	79.1	2060	77.3
5	143895000	1780	996	2518	151	1780	996	2518	151	1796	996	2518	151	16	8	92	151	154	24	276	151	1796	996	2518	151	13500	13500	13500	151	0.0000	no	no	2060	79.1	2060	77.3
5	143896000	1787	996	2518	151	1787	996	2518	151	1797	996	2518	151	16	8	92	151	144	24	276	151	1797	996	2518	151	13500	13500	13500	151	0.0000	no	no	2060	79.1	2060	77.3
5	143897000	1840	996	2518	151	1840	996	2518	151	1847	996	2518	151	16	8	92	151	156	25	287	151	1847	996	2518	151	13500	13500	13500	151	0.0000	no	no	2060	79.1	2060	77.3
5	143898000	1988	1150	3498	151	1988	1150	3498	151	1988	1150	3498	151	16	8	92	151	159	28	322	151	1988	1150	3498	151	13500	13500	13500	151	0.0000	no	no	2060	79.1	2060	77.3
5	143899000	1836	1180	2598	151	1836	1180	2598	151	1836	1180	2598	151	16	8	92	151	161	28	322	151	1836	1180	2598	151	13500	13500	13500	151	0.0000	no	no	1867	72.9	1867	69.9
5	143900000	1922	996	2518	151	1922	996	2518	151	1922	996	2518	151	16	8	92	151	161	28	322	151	1922	996	2518	151	13500	13500	13500	151	0.0000	no	no	1867	72.9	1867	69.9
5	143901000	1931	1134	2578	151	1931	1134	2578	151	1931	1134	2578	151	16	8	92	151	161	28	322	151	1931	1134	2578	151	13500	13500	13500	151	0.0000	no	no	1867	72.9	1867	69.9
5	143902000	2255	1518	3658	151	2255	1518	3658	151	2255	1518	3658	151	16	8	92	151	157	28	322	151	2255	1518	3658	151	13500	13500	13500	151	0.0000	no	no	1581	56.1	1581	51.5
5	143903000	2302	1564	3678	151	2302	1564	3678	151	2302	1564	3678	151	16	8	92	151	156	28	322	151	2302	1564	3678	151	13500	13500	13500	151	0.0000	no	no	1692	63.6	1692	59.5
5	143904000	2168	1518	3658	151	2168	1518	3658	151	2168	1518	3658	151	16	8	92	151	154	25	287	151	2168	1518	3658	151	13500	13500	13500	151	0.0000	no	no	1692	63.6	1692	59.5
5	143905000	2085	1364	2678	151	2085	1364	2678	151	2085	1364	2678	151	16	8	92	151	158	25	287	151	2085	1364	2678	151	13500	13500	13500	151	0.0000	no	no	1692	63.6	1692	59.5
5	143906000	2109	1364	2678	151	2109	1364	2678	151	2109	1364	2678	151	16	8	92	151	156	25	287	151	2109	1364	2678	151	13500	13500	13500	151	0.0000	no	no	1692	63.6	1692	59.5
5	143907000	2165	1368	2908	151	2165	1368	2908	151	2165	1368	2908	151	16	8	92	151	156	25	287	151	2165	1368	2908	151	13500	13500	13500	151	0.0000	no	no	1595	57.2	1595	52.6
5	143908000	2517	1564	3678	151	2517	1564	3678	151	2517	1564	3678	151	16	8	92	151	158	25	287	151	2517	1564	3678	151	13500	13500	13500	151	0.0000	no	no	1595	57.2	1595	52.6
5	143909000	2526	1564	3678	151	2526	1564	3678	151	2526	1564	3678	151	16	8	92	151	159	25	287	151	2526	1564	3678	151	13500	13500	13500	151	0.0000	no	no	1595	57.2	1595	52.6
5	143910000	2477	1380	3598	151	2477	1380	3598	151	2477	1380	3598	151	16	8	92	151	160	28	322	151	2477	1380	3598	151	13500	13500	13500	151	0.0000	no	no	1595	57.2	1595	52.6
5	143911000	2342	1196	3518	151	2342	1196	3518	151	2342	1196	3518	151	16	8	92	151	153	28	322	151	2342	1196	3518	151	13500	13500	13500	151	0.0000	no	no	2720	91.1	2720	90.6
5	143912000	2592	1196	3518	151	2592	1196	3518	151	2592	1196	3518	151	16	8	92	151	139	24	276	151	2592	1196	3518	151	13500	13500	13500	151	0.0000	no	no	2720	91.1	2720	90.6
5	143913000	2157	1013	3437	151	2157	1013	3437	151	2157	1013	3437	151	16	8	92	151	139	24	276	151	2157	1013	3437	151	13500	13500	13500	151	0.0000	no	no	2720	91.1	2720	90.6
5	143914000	1644	996	2518	151	1644	996	2518	151	1644	996	2518	151	16	8	92	151	139	24	276	151	1644	996	2518	151	13500	13500	13500	151	0.0000	no	no	2720	91.1	2720	90.6
5	143915000	1504	980	1879	151	1504	980	1879	151	1504	980	1879	151	16	8	92	151	140	24	276	151	1504	980	1879	151	13500	13500	13500	151	0.0115	no	no	2720	91.1	2720	90.6
5	143916000	1457	980	1879	151	1457	980	1879	151	1457	980	1879	151	20	8	92	151	141	24	276	151	1457	980	1879	151	13500	13500	13500	151	0.0115	no	no	2720	91.1	2720	90.6
5	143917000	1448	980	1879	151	1448	980	1879	151	1448	980	1879	151	21	8	92	151	144	24	276	151	1448	980	1879	151	13500	13500	13500	151	0.0115	no	no	2720	91.1	2720	90.6
5	143918000	1489	980	1879	151	1489	980	1879	151	1489	980	1879	151	21	8	92	151	144	24	276	151	1489	980	1879	151	13500	13500	13500	151	0.0115	no	no	2720	91.1	2720	90.6
5	143919000	1606	1180	2598	151	1606	1180	2598	151	1606	1180	2598	151	21	8	92	151	142	24	276	151	1606	1180	2598	151	13500	13500	13500	151	0.0000	no	no	2720	91.1	2720	90.6
5	143920000	1605	1180	2598	151	1605	1180	2598	151	1605	1180	2598	151	26	8	92	151	138	24	276	151	1605	1180	2598	151	13500	13500	13500	151	0.0000	no	no	3237	94.5	3237	94.3
5	143921000	1693	1184	2828	151	1693	1184	2828	151	1693	1184	2828	151	26	8	92	151	138	24	276	151	1693	1184	2828	151	13500	13500	13500	151	0.0000	no	no	2179	82.8	2179	81.1
5	143922000	1654	1180	2598	151	1654	1180	2598	151	1654	1180	2598	151	26	8	92	151	138	24	276	151	1654	1180	2598	151	13500	13500	13500	151	0.0000	no	no	2179	82.8	2179	81.1
5	143923000	1722	1000	2748	151	1722	1000	2748	151	1722	1000	2748	151	26	8	92	151	141	24	276	151	1722	1000	2748	151	13500	13500	13500	151	0.0000	no	no	2179	82.8	2179	81.1
5	143924000	1748	996	2518	151	1754	996	2518	151	1754	996	2518	151	26	8	92	151	141	24	276	151	1754	996	2518	151	13500	13500	13500	151	0.0000	no	no	2179	82.8	2179	81.1
5	143925000	2134	1013	3437	151	2134	1013	3437	151	2134	1013	3437	151	29	10	115	151	136	24	276	151	2134	1013	3437	151	13500	13500	13500	151	0.0000	no	no	2179	82.8	2179	81.1
5	143926000	2548	1380	3598	151	2548	1380	3598	151	2548	1380	3598	151	29	10	115	151	133	24	276	151	2548	1380	3598	151	13500	13500	13500	151	0.0000	no	no	2179	82.8	2179	81.1
5	143927000	2539	1564	3678	151	2539	1564	3678	151	2539	1564	3678	151	29	10	115	151	134	24	276	151	2539	1564	3678	151	13500	13500	13500	151	0.0000	no	no	2179	82.8	2179	81.1
5	143928000	2510	1564	3678	151	2510	1564	3678	151	2510	1564	3678	151	34	16	184	151	134	24	276	151	2510	1564	3678	151	13500	13500	13500	151	0.0000	no	no	2179	82.8	2179	81.1
5	143929000	2435	1564	3678	151	2435	1564	3678	151	2435	1564	3678	151	34	16	184	151	134	24	276	151	2435	1564	3678	151	13500	13500	13500	151	0.0000	no	no	2179	82.8	2179	81.1
5	143930000	2361	1380	3598	151	2361	1380	3598	151	2361	1380	3598	151	41	16	184	151	145	26	299	151	2361	1380	3598	151	13500	13500	13500	151	0.0000	no	no	2260	84.4	2260	82.8
5	143931000	2364	1380	3598	151	2364	1380	3598	151	2364	1380	3598	151	41	16	184	151	146	26	299	151	2364	1380	3598	151	13500	13500	13500	151	0.0000	no	no	2260	84.4	2260	82.8
5	143932000	2483	1380	3598	151	2483	1380	3598	151	2483	1380	3598	151	41	16	184	151	146	26	299	151	2483	1380	3598	151	13500	13500	13500	151	0.0000	no	no	2260	84.4	2260	82.8
5	143933000	2697	1380	3598	151	2697	1380	3598	151	2697	1380	3598	151	41	16	184	151	146	26	299	151	2697	1380	3598	151	13500	13500	13500	151	0.0000	no	no	2260	84.4	2260	82.8
5	143934000	2704	1380	3598	151	2704	1380	3598	151	2704	1380	3598	151	46	16	184	151	143	26	299	151	2704	1380	3598	151	13500	13500	13500	151	0.0000	no	no	1671	62.4	1671	58.2
5	143935000	2503	1334	3578	151	2503	1334	3578	151	2503	1334	3578	151	50	16	184	151	143	26	299	151	2503	1334	3578	151	13500	13500	13500	151	0.0000	no	no	1671	62.4	1671	58.2
5	143936000	2439	1196	3518	151	2439	1196	3518	151	2439	1196	3518	151	58	16	184	151	145	26	299	151	2439	1196	3518	151	13500	13500	13500	151	0.0000	no	no	1671	62.4	1671	58.2
5	143937000	2395	1150	3498	151	2410	1150	3498	151	2409	1150	3498	151	54	16	184	151	144	26	299	151	2410	1150	3498	151	13500	13500	13500	151	0.0000	no	no	1671	62.4	1671	58.2
5	143938000	2082	1013	3437	151	2119	1196	3518	151	2123	1196	3518	151	54	16	184	151	134	24	276	151	2127	1196	3518	151	13500	13500	13500	151	0.0000	no	no	1671	62.4	1671	58.2
5	143939000	2032	1013	3437	151	2071	1196	3518	151	2072	1196	3518	151	54	16	184	151	134	24	276	151	2076	1196	3518	151	13500	13500	13500	151	0.0000	no	no	1671	62.4	1671	58.2
5	143940000	2089	1013	3437	151	2121	1196	3518	151	2123	1196	3518	151	54	16	184	151	134	24	276	151	2126	1196	3518	151	13500	13500	13500	151	0.0000	no	no	1671	62.4	1671	58.2
5	143941000	2169	1150	3498	151	2173	1196	3518	151	2169	1150	3498	151	57	16	184	151	134	24	276	151	2173	1196	3518	151	13500	13500	13500	151	0.0000	no	no	1796	69.7	1796	65.9
5	143942000	1258	996	2518	151	1328	996	2518	151	1313	996	2518	151	57	16	184	151	140	24	276	151	1339	996	2518	151	13500	13500	13500	151	0.0000	no	no	1796	69.7	1796	65.9
5	143943000	1299	980	1879	151	1356	996	2518	151	1345	984	1948	151	61	16	184	151	140	24	276	151	1370	996	2518	151	13500	13500	13500	151	0.0000	no	no	1796	69.7	1796	65.9
5	143944000	1401	984	1948	151	1439	996	2518	151	1438	996	2518	151	61	16	184	151	140	24	276	151	1463	996	2518	151	13500	13500	13500	151	0.0000	no	no	1796	69.7	1796	65.9
5	143945000	1646	996	2518	151	1664	996	2518	151	1670	996	2518	151	63	16	184	151	134	24	276	151	1679	996	2518	151	13500	13500	13500	151	0.0000	no	no	1796	69.7	1796	65.9
5	143946000	1721	996	2518	151	1733	996	2518	151	1721	996	2518	151	63	16	184	151	135	24	276	151	1733	996	2518	151	13500	13500	13500	151	0.0000	no	no	1796	69.7	1796	65.9
5	143947000	1641	996	2518	151	1677	996	2518	151	1677	996	2518	151	60	16	184	151	135	24	276	151	1677	996	2518	151	13500	13500	13500	151	0.0000	no	no	1796	69.7	1796	65.9
5	143948000	1602	980	1879	151	1619	980	1879	151	1619	980	1879	151	61	16	184	151	136	24	276	151	1619	980	1879	151	13500	13500	13500	151	0.0115	no	no	2505	88.9	2505	87.6
5	143949000	1548	980	1879	151	1565	980	1879	151	1565	980	1879	151	61	16	184	151	131	24	276	151	1565	980	1879	151	13500	13500	13500	151	0.0115	no	no	2505	88.9	2505	87.6
5	143950000	1607	980	1879	151	1622	980	1879	151	1622	980	1879	151	61	16	184	151	132	24	276	151	1622	980	1879	151	13500	13500	13500	151	0.0115	no	no	1463	47.1	1463	41.9
5	143951000	1609	980	1879	151	1623	980	1879	151	1623	980	1879	151	61	16	184	151	132	24	276	151	1623	980	1879	151	13500	13500	13500	151	0.0115	no	no	1463	47.1	1463	41.9
5	143952000	1701	996	2518	151	1705	996	2518	151	1705	996	2518	151	59	16	184	151	130	24	276	151	1705	996	2518	151	13500	13500	13500	151	0.0000	no	no	1463	47.1	1463	41.9
5	143953000	1728	1122	1966	151	1733	1122	1966	151	1733	1122	1966	151	59	16	184	151	123	24	276	151	1733	1122	1966	151	13500	13500	13500	151	0.0000	no	no	1463	47.1	1463	41.9
5	143954000	1790	1348	1928	151	1791	1348	1928	151	1791	1348	1928	151	56	16	184	151	123	24	276	151	1791	1348	1928	151	13500	13500	13500	151	0.0000	no	no	1463	47.1	1463	41.9
5	143955000	1813	1352	1997	151	1825	1352	1997	151	1825	1352	1997	151	54	16	184	151	122	24	276	151	1825	1352	1997	151	13500	13500	13500	151	0.0000	no	no	1783	69.1	1783	65.3
5	143956000	1909	1364	2678	151	1923	1364	2678	151	1923	1364	2678	151	54	16	184	151	122	24	276	151	1923	1364	2678	151	13500	13500	13500	151	0.0000	no	no	1783	69.1	1783	65.3
5	143957000	1852	1364	2678	151	1892	1364	2678	151	1892	1364	2678	151	54	16	184	151	130	24	276	151	1892	1364	2678	151	13500	13500	13500	151	0.0000	no	no	1783	69.1	1783	65.3
5	143958000	1868	1352	1997	151	1906	1364	2678	151	1906	1364	2678	151	54	16	184	151	130	24	276	151	1906	1364	2678	151	13500	13500	13500	151	0.0000	no	no	1783	69.1	1783	65.3
5	143959000	1870	1348	1928	151	1877	1348	1928	151	1877	1348	1928	151	54	16	184	151	130	24	276	151	1877	1348	1928	151	13500	13500	13500	151	0.0000	no	no	1563	54.8	1563	50.1
5	143960000	1887	1532	1952	151	1887	1532	1952	151	1887	1532	1952	151	54	16	184	151	128	24	276	151	1887	1532	1952	151	13500	13500	13500	151	0.0000	no	no	1563	54.8	1563	50.1
5	143961000	1915	1532	1952	151	1915	1532	1952	151	1915	1532	1952	151	54	16	184	151	128	24	276	151	1915	1532	1952	151	13500	13500	13500	151	0.0000	no	no	1563	54.8	1563	50.1
5	143962000	1902	1532	1952	151	1902	1532	1952	151	1902	1532	1952	151	52	16	184	151	128	24	276	151	1902	1532	1952	151	13500	13500	13500	151	0.0000	no	no	1563	54.8	1563	50.1
5	143963000	1911	1532	1952	151	1911	1532	1952	151	1911	1532	1952	151	52	16	184	151	126	24	276	151	1911	1532	1952	151	13500	13500	13500	151	0.0000	no	no	1563	54.8	1563	50.1
5	143964000	1950	1548	2759	151	1950	1548	2759	151	1950	1548	2759	151	52	16	184	151	124	24	276	151	1950	1548	2759	151	13500	13500	13500	151	0.0000	no	no	1563	54.8	1563	50.1
5	143965000	1947	1532	1952	151	1947	1532	1952	151	1947	1532	1952	151	54	16	184	151	124	24	276	151	1947	1532	1952	151	13500	13500	13500	151	0.0000	no	no	1563	54.8	1563	50.1
5	143966000	1948	1536	2069	151	1948	1536	2069	151	1948	1536	2069	151	54	16	184	151	118	24	276	151	1948	1536	2069	151	13500	13500	13500	151	0.0000	no	no	1148	22.0	1148	15.9
5	143967000	1946	1536	2069	151	1946	1536	2069	151	1946	1536	2069	151	54	16	184	151	114	24	276	151	1946	1536	2069	151	13500	13500	13500	151	0.0000	no	no	1148	22.0	1148	15.9
5	143968000	1966	1536	2069	151	1966	1536	2069	151	1966	1536	2069	151	54	16	184	151	114	24	276	151	1966	1536	2069	151	13500	13500	13500	151	0.0000	no	no	1148	22.0	1148	15.9
5	143969000	2021	1548	2759	151	2021	1548	2759	151	2021	1548	2759	151	54	16	184	151	113	24	276	151	2021	1548	2759	151	13500	13500	13500	151	0.0000	no	no	1148	22.0	1148	15.9
5	143970000	2052	1552	2989	151	2052	1552	2989	151	2052	1552	2989	151	54	16	184	151	111	24	276	151	2052	1552	2989	151	13500	13500	13500	151	0.0000	no	no	1148	22.0	1148	15.9
5	143971000	2048	1548	2759	151	2048	1548	2759	151	2048	1548	2759	151	54	16	184	151	108	24	276	151	2048	1548	2759	151	13500	13500	13500	151	0.0000	no	no	1148	22.0	1148	15.9
5	143972000	2023	1548	2759	151	2023	1548	2759	151	2023	1548	2759	151	54	16	184	151	108	24	276	151	2023	1548	2759	151	13500	13500	13500	151	0.0000	no	no	1148	22.0	1148	15.9
5	143973000	2030	1548	2759	151	2030	1548	2759	151	2030	1548	2759	151	54	16	184	151	106	24	276	151	2030	1548	2759	151	13500	13500	13500	151	0.0000	no	no	1148	22.0	1148	15.9
5	143974000	2091	1564	3678	151	2091	1564	3678	151	2091	1564	3678	151	58	16	184	151	107	24	276	151	2091	1564	3678	151	13500	13500	13500	151	0.0000	no	no	1148	22.0	1148	15.9
5	143975000	2095	1548	2759	151	2095	1548	2759	151	2095	1548	2759	151	58	16	184	151	106	24	276	151	2095	1548	2759	151	13500	13500	13500	151	0.0000	no	no	1148	22.0	1148	15.9
5	143976000	2057	1548	2759	151	2057	1548	2759	151	2057	1548	2759	151	74	24	276	151	106	24	276	151	2057	1548	2759	151	13500	13500	13500	151	0.0000	no	no	1148	22.0	1148	15.9
5	143977000	1991	1364	2678	151	1991	1364	2678	151	1991	1364	2678	151	74	24	276	151	103	24	276	151	1991	1364	2678	151	13500	13500	13500	151	0.0000	no	no	1148	22.0	1148	15.9
5	143978000	2199	1380	3598	151	2199	1380	3598	151	2199	1380	3598	151	74	24	276	151	103	24	276	151	2199	1380	3598	151	13500	13500	13500	151	0.0000	no	no	2320	85.4	2320	84.0
5	143979000	2687	1564	3678	151	2687	1564	3678	151	2687	1564	3678	151	71	24	276	151	99	24	276	151	2687	1564	3678	151	13500	13500	13500	151	0.0000	no	no	2320	85.4	2320	84.0
5	143980000	2948	1772	3759	151	2948	1772	3759	151	2948	1772	3759	151	71	24	276	151	99	24	276	151	2948	1772	3759	151	13500	13500	13500	151	0.0000	no	no	1667	62.2	1667	58.0
5	143981000	2842	1772	3759	151	2842	1772	3759	151	2842	1772	3759	151	71	24	276	151	91	18	207	151	2842	1772	3759	151	13500	13500	13500	151	0.0000	no	no	2475	88.5	2475	87.1
5	143982000	2262	1380	3598	151	2262	1380	3598	151	2262	1380	3598	151	71	24	276	151	92	18	207	151	2262	1380	3598	151	13500	13500	13500	151	0.0000	no	no	2475	88.5	2475	87.1
5	143983000	2105	1380	3598	151	2105	1380	3598	151	2105	1380	3598	151	71	24	276	151	92	18	207	151	2105	1380	3598	151	13500	13500	13500	151	0.0000	no	no	2475	88.5	2475	87.1
5	143984000	1977	1364	2678	151	1977	1364	2678	151	1977	1364	2678	151	71	24	276	151	92	18	207	151	1977	1364	2678	151	13500	13500	13500	151	0.0000	no	no	2475	88.5	2475	87.1
5	143985000	1936	1318	2658	151	1936	1318	2658	151	1936	1318	2658	151	71	24	276	151	89	16	184	151	1936	1318	2658	151	13500	13500	13500	151	0.0000	no	no	2475	88.5	2475	87.1
5	143986000	1748	1180	2598	151	1748	1180	2598	151	1748	1180	2598	151	71	24	276	151	89	16	184	151	1748	1180	2598	151	13500	13500	13500	151	0.0000	no	no	2237	84.0	2237	82.4
5	143987000	1772	1184	2828	151	1772	1184	2828	151	1772	1184	2828	151	71	24	276	151	94	16	184	151	1772	1184	2828	151	13500	13500	13500	151	0.0000	no	no	2237	84.0	2237	82.4
5	143988000	1548	980	1879	151	1548	980	1879	151	1548	980	1879	151	71	24	276	151	94	16	184	151	1548	980	1879	151	13500	13500	13500	151	0.0115	no	no	2376	87.1	2376	85.7
5	143989000	1504	980	1879	151	1504	980	1879	151	1504	980	1879	151	71	24	276	151	94	16	184	151	1504	980	1879	151	13500	13500	13500	151	0.0115	no	no	2455	88.2	2455	86.9
5	143990000	1532	980	1879	151	1532	980	1879	151	1532	980	1879	151	78	24	276	151	99	21	242	151	1532	980	1879	151	13500	13500	13500	151	0.0115	no	no	2455	88.2	2455	86.9
5	143991000	1633	1000	2748	151	1633	1000	2748	151	1633	1000	2748	151	78	24	276	151	99	21	242	151	1633	1000	2748	151	13500	13500	13500	151	0.0000	no	no	1866	72.8	1866	69.9
5	143992000	1661	996	2518	151	1661	996	2518	151	1661	996	2518	151	78	24	276	151	99	21	242	151	1661	996	2518	151	13500	13500	13500	151	0.0000	no	no	1866	72.8	1866	69.9
5	143993000	1750	1013	3437	151	1750	1013	3437	151	1750	1013	3437	151	112	76	674	151	103	24	276	151	1750	1013	3437	151	13500	13500	13500	151	0.0000	no	no	1866	72.8	1866	69.9
5	143994000	1862	1013	3437	151	1862	1013	3437	151	1862	1013	3437	151	134	76	674	151	103	24	276	151	1862	1013	3437	151	13500	13500	13500	151	0.0000	no	no	3394	95.2	3394	95.0
5	143995000	2089	1196	3518	151	2104	1196	3518	151	2089	1196	3518	151	133	76	674	151	101	24	276	151	2104	1196	3518	151	13500	13500	13500	151	0.0000	no	no	3394	95.2	3394	95.0
5	143996000	2342	1334	3578	151	2342	1334	3578	151	2342	1334	3578	151	114	76	674	151	101	24	276	151	2342	1334	3578	151	13500	13500	13500	151	0.0000	no	no	3394	95.2	3394	95.0
5	143997000	2592	1380	3598	151	2611	1518	3658	151	2592	1380	3598	151	189	100	1199	151	101	24	276	151	2611	1518	3658	151	13500	13500	13500	151	0.0000	no	no	3394	95.2	3394	95.0
5	143998000	2847	1772	3759	151	2847	1772	3759	151	2847	1772	3759	151	97	76	674	151	93	18	207	151	2847	1772	3759	151	13500	13500	13500	151	0.0000	no	no	2462	88.3	2462	87.0
5	143999000	2829	1772	3759	151	2829	1772	3759	151	2829	1772	3759	151	66	16	184	151	101	18	207	151	2829	1772	3759	151	13500	13500	13500	151	0.0000	no	no	2462	88.3	2462	87.0
5	144000000	2868	1772	3759	151	2868	1772	3759	151	2868	1772	3759	151	66	16	184	151	101	18	207	151	2868	1772	3759	151	13500	13500	13500	151	0.0000	no	no	2462	88.3	2462	87.0
5	144001000	2517	1380	3598	151	2517	1380	3598	151	2517	1380	3598	151	66	16	184	151	101	18	207	151	2517	1380	3598	151	13500	13500	13500	151	0.0000	no	no	2462	88.3	2462	87.0
5	144002000	2056	1180	2598	151	2056	1180	2598	151	2056	1180	2598	151	66	16	184	151	103	18	207	151	2056	1180	2598	151	13500	13500	13500	151	0.0000	no	no	2462	88.3	2462	87.0
5	144003000	2066	1196	3518	151	2066	1196	3518	151	2066	1196	3518	151	66	16	184	151	113	24	276	151	2066	1196	3518	151	13500	13500	13500	151	0.0000	no	no	1984	77.0	1984	74.3
5	144004000	2100	1196	3518	151	2100	1196	3518	151	2100	1196	3518	151	68	18	207	151	125	24	276	151	2100	1196	3518	151	13500	13500	13500	151	0.0000	no	no	1308	34.1	1308	28.1
5	144005000	2168	1380	3598	151	2168	1380	3598	151	2168	1380	3598	151	68	18	207	151	129	24	276	151	2168	1380	3598	151	13500	13500	13500	151	0.0000	no	no	1308	34.1	1308	28.1
5	144006000	2212	1380	3598	151	2212	1380	3598	151	2212	1380	3598	151	62	16	184	151	135	24	276	151	2212	1380	3598	151	13500	13500	13500	151	0.0000	no	no	1308	34.1	1308	28.1
5	144007000	2317	1380	3598	151	2332	1380	3598	151	2317	1380	3598	151	62	16	184	151	150	29	334	151	2332	1380	3598	151	13500	13500	13500	151	0.0000	no	no	1308	34.1	1308	28.1
5	144008000	2387	1380	3598	151	2387	1380	3598	151	2387	1380	3598	151	62	16	184	151	159	29	334	151	2387	1380	3598	151	13500	13500	13500	151	0.0000	no	no	1308	34.1	1308	28.1
5	144009000	2496	1564	3678	151	2496	1564	3678	151	2496	1564	3678	151	70	22	253	151	159	29	334	151	2496	1564	3678	151	13500	13500	13500	151	0.0000	no	no	1308	34.1	1308	28.1
5	144010000	2665	1703	3739	151	2665	1703	3739	151	2665	1703	3739	151	70	22	253	151	159	29	334	151	2665	1703	3739	151	13500	13500	13500	151	0.0000	no	no	1465	47.3	1465	42.1
5	144011000	2604	1564	3678	151	2604	1564	3678	151	2604	1564	3678	151	70	22	253	151	165	40	430	151	2604	1564	3678	151	13500	13500	13500	151	0.0000	no	no	1465	47.3	1465	42.1
5	144012000	2668	1703	3739	151	2668	1703	3739	151	2668	1703	3739	151	70	22	253	151	171	40	430	151	2668	1703	3739	151	13500	13500	13500	151	0.0000	no	no	1465	47.3	1465	42.1
5	144013000	2611	1564	3678	151	2611	1564	3678	151	2611	1564	3678	151	62	16	184	151	185	40	430	151	2611	1564	3678	151	13500	13500	13500	151	0.0000	no	no	1465	47.3	1465	42.1
5	144014000	2322	1380	3598	151	2322	1380	3598	151	2322	1380	3598	151	62	16	184	151	185	40	430	151	2322	1380	3598	151	13500	13500	13500	151	0.0000	no	no	1465	47.3	1465	42.1
5	144015000	2209	1368	2908	151	2209	1368	2908	151	2209	1368	2908	151	62	16	184	151	188	46	464	151	2209	1368	2908	151	13500	13500	13500	151	0.0000	no	no	1465	47.3	1465	42.1
5	144016000	2129	1380	3598	151	2129	1380	3598	151	2129	1380	3598	151	62	16	184	151	190	40	430	151	2129	1380	3598	151	13500	13500	13500	151	0.0000	no	no	1465	47.3	1465	42.1
5	144017000	1926	1364	2678	151	1926	1364	2678	151	1926	1364	2678	151	62	16	184	151	196	40	430	151	1926	1364	2678	151	13500	13500	13500	151	0.0000	no	no	1755	67.8	1755	63.8
5	144018000	1868	1364	2678	151	1868	1364	2678	151	1868	1364	2678	151	62	16	184	151	197	40	430	151	1868	1364	2678	151	13500	13500	13500	151	0.0000	no	no	1755	67.8	1755	63.8
5	144019000	1870	1364	2678	151	1870	1364	2678	151	1870	1364	2678	151	62	16	184	151	200	40	430	151	1870	1364	2678	151	13500	13500	13500	151	0.0000	no	no	1755	67.8	1755	63.8
5	144020000	1907	1380	3598	151	1907	1380	3598	151	1907	1380	3598	151	62	16	184	151	206	40	430	151	1907	1380	3598	151	13500	13500	13500	151	0.0000	no	no	1168	23.3	1168	17.2
5	144021000	1847	1348	1928	151	1847	1348	1928	151	1847	1348	1928	151	62	16	184	151	206	40	430	151	1847	1348	1928	151	13500	13500	13500	151	0.0000	no	no	1168	23.3	1168	17.2
5	144022000	1901	1368	2908	151	1901	1368	2908	151	1901	1368	2908	151	62	16	184	151	210	40	430	151	1901	1368	2908	151	13500	13500	13500	151	0.0000	no	no	1168	23.3	1168	17.2
5	144023000	1874	1532	1952	151	1874	1532	1952	151	1874	1532	1952	151	72	16	184	151	213	40	430	151	1874	1532	1952	151	13500	13500	13500	151	0.0000	no	no	1168	23.3	1168	17.2
5	144024000	1887	1532	1952	151	1887	1532	1952	151	1887	1532	1952	151	72	16	184	151	220	46	464	151	1887	1532	1952	151	13500	13500	13500	151	0.0000	no	no	1168	23.3	1168	17.2
5	144025000	1954	1548	2759	151	1954	1548	2759	151	1954	1548	2759	151	72	16	184	151	228	52	499	151	1954	1548	2759	151	13500	13500	13500	151	0.0000	no	no	1168	23.3	1168	17.2
5	144026000	1958	1548	2759	151	1958	1548	2759	151	1958	1548	2759	151	72	16	184	151	223	40	430	151	1958	1548	2759	151	13500	13500	13500	151	0.0000	no	no	1224	27.4	1632	55.3
5	144027000	1984	1754	3069	151	1984	1754	3069	151	1984	1754	3069	151	84	24	276	151	226	40	430	151	1984	1754	3069	151	13500	13500	13500	151	0.0000	no	no	1224	27.4	1632	55.3
5	144028000	2013	1772	3759	151	2013	1772	3759	151	2013	1772	3759	151	109	64	568	151	225	40	430	151	2013	1772	3759	151	13500	13500	13500	151	0.0000	no	no	2149	82.2	2149	80.4
5	144029000	2019	1754	3069	151	2019	1754	3069	151	2019	1754	3069	151	109	64	568	151	226	40	430	151	2019	1754	3069	151	13500	13500	13500	151	0.0000	no	no	1552	54.0	1552	49.2
5	144030000	2003	1690	3049	151	2003	1690	3049	151	2003	1690	3049	151	99	64	568	151	241	64	568	151	2003	1690	3049	151	13500	13500	13500	151	0.0000	no	no	1552	54.0	1552	49.2
5	144031000	1956	1548	2759	151	1956	1548	2759	151	1956	1548	2759	151	99	64	568	151	249	133	571	151	1956	1548	2759	151	13500	13500	13500	151	0.0000	no	no	1552	54.0	1552	49.2
5	144032000	2036	1564	3678	151	2036	1564	3678	151	2036	1564	3678	151	99	64	568	151	266	133	571	151	2036	1564	3678	151	13500	13500	13500	151	0.0000	no	no	1552	54.0	1552	49.2
5	144033000	2070	1548	2759	151	2070	1548	2759	151	2070	1548	2759	151	99	64	568	151	290	156	572	151	2070	1548	2759	151	13500	13500	13500	151	0.0000	no	no	1552	54.0	1552	49.2
5	144034000	2063	1548	2759	151	2063	1548	2759	151	2063	1548	2759	151	99	64	568	151	312	156	572	151	2063	1548	2759	151	13500	13500	13500	151	0.0000	no	no	1552	54.0	1552	49.2
5	144035000	2185	1564	3678	151	2185	1564	3678	151	2185	1564	3678	151	114	64	568	151	391	156	572	151	2185	1564	3678	151	13500	13500	13500	151	0.0000	no	no	1538	53.0	1538	48.1
5	144036000	2073	1506	2969	151	2073	1506	2969	151	2073	1506	2969	151	78	24	276	151	473	156	572	151	2073	1506	2969	151	13500	13500	13500	151	0.0000	no	no	1990	77.1	1990	74.5
5	144037000	2121	1506	2969	151	2121	1506	2969	151	2121	1506	2969	151	78	24	276	151	1991	907	2615	151	2121	1506	2969	151	13500	13500	13500	151	0.0000	no	no	2285	84.8	2285	83.3
5	144038000	2207	1564	3678	151	2207	1564	3678	151	2207	1564	3678	151	76	24	276	151	2107	1471	3546	151	2207	1564	3678	151	13500	13500	13500	151	0.0000	no	no	2285	84.8	2285	83.3
5	144039000	2093	1548	2759	151	2093	1548	2759	151	2093	1548	2759	151	66	16	184	151	1983	1455	2627	151	2093	1548	2759	151	13500	13500	13500	151	0.0000	no	no	1811	70.5	1811	66.8
5	144040000	2053	1548	2759	151	2053	1548	2759	151	2053	1548	2759	151	66	16	184	151	1881	1271	2546	151	2053	1548	2759	151	13500	13500	13500	151	0.0000	no	no	1811	70.5	1811	66.8
5	144041000	2134	1548	2759	151	2134	1548	2759	151	2134	1548	2759	151	66	16	184	151	1846	664	2265	151	2134	1548	2759	151	13500	13500	13500	151	0.0000	no	no	2001	77.4	2001	74.8
5	144042000	2122	1548	2759	151	2122	1548	2759	151	2122	1548	2759	151	66	16	184	151	1221	425	1971	151	2122	1548	2759	151	13500	13500	13500	151	0.0000	no	no	2001	77.4	2001	74.8
5	144043000	2312	1772	3759	151	2312	1772	3759	151	2312	1772	3759	151	66	16	184	151	1596	366	2742	151	2312	1772	3759	151	13500	13500	13500	151	0.0000	no	no	2001	77.4	2001	74.8
5	144044000	2372	1772	3759	151	2372	1772	3759	151	2372	1772	3759	151	66	16	184	151	2260	1655	3627	151	2372	1772	3759	151	13500	13500	13500	151	0.0000	no	no	2601	90.0	2601	89.2
5	144045000	2531	1772	3759	151	2531	1772	3759	151	2531	1772	3759	151	66	16	184	151	2254	1639	2707	151	2531	1772	3759	151	13500	13500	13500	151	0.0000	no	no	4209	97.5	4209	97.4
5	144046000	2652	2161	3839	151	2652	2161	3839	151	2652	2161	3839	151	65	8	92	151	2389	1655	3627	151	2652	2161	3839	151	13500	13500	13500	151	0.0000	no	no	4209	97.5	4209	97.4
5	144047000	2714	1979	3819	151	2714	1979	3819	151	2714	1979	3819	151	65	8	92	151	2524	1655	3627	151	2714	1979	3819	151	13500	13500	13500	151	0.0000	no	no	4676	98.9	4676	98.9
5	144048000	2606	1772	3759	151	2606	1772	3759	151	2628	1979	3819	151	65	8	92	151	2451	1655	3627	151	2628	1979	3819	151	13500	13500	13500	151	0.0000	no	no	4676	98.9	4676	98.9
5	144049000	2461	1703	3739	151	2461	1703	3739	151	2503	1703	3739	151	65	8	92	151	2356	1471	3546	151	2503	1703	3739	151	13500	13500	13500	151	0.0000	no	no	4676	98.9	4676	98.9
5	144050000	2501	1703	3739	151	2501	1703	3739	151	2501	1703	3739	151	65	8	92	151	1679	228	2622	151	2501	1703	3739	151	13500	13500	13500	151	0.0000	no	no	2062	79.2	2062	77.3
5	144051000	2387	1772	3759	151	2387	1772	3759	151	2389	1772	3759	151	65	8	92	151	276	124	376	151	2389	1772	3759	151	13500	13500	13500	151	0.0000	no	no	2062	79.2	2062	77.3
5	144052000	2211	1548	2759	151	2211	1548	2759	151	2211	1548	2759	151	65	8	92	151	278	124	376	151	2211	1548	2759	151	13500	13500	13500	151	0.0000	no	no	2062	79.2	2062	77.3
5	144053000	2236	1548	2759	151	2236	1548	2759	151	2236	1548	2759	151	70	8	92	151	293	140	480	151	2236	1548	2759	151	13500	13500	13500	151	0.0000	no	no	2198	83.2	2198	81.5
5	144054000	2153	1548	2759	151	2153	1548	2759	151	2153	1548	2759	151	70	8	92	151	292	140	480	151	2153	1548	2759	151	13500	13500	13500	151	0.0000	no	no	2198	83.2	2198	81.5
5	144055000	2165	1748	2839	151	2165	1748	2839	151	2165	1748	2839	151	71	8	92	151	289	128	411	151	2165	1748	2839	151	13500	13500	13500	151	0.0000	no	no	2198	83.2	2198	81.5
5	144056000	2193	1686	2819	151	2193	1686	2819	151	2193	1686	2819	151	71	8	92	151	288	128	411	151	2193	1686	2819	151	13500	13500	13500	151	0.0000	no	no	1513	51.1	1513	46.2
5	144057000	2147	1548	2759	151	2147	1548	2759	151	2147	1548	2759	151	73	10	115	151	289	128	411	151	2147	1548	2759	151	13500	13500	13500	151	0.0000	no	no	1513	51.1	1513	46.2
5	144058000	2238	1564	3678	151	2238	1564	3678	151	2238	1564	3678	151	71	8	92	151	331	245	859	151	2238	1564	3678	151	13500	13500	13500	151	0.0000	no	no	1191	24.9	1191	18.6
5	144059000	2318	1703	3739	151	2318	1703	3739	151	2318	1703	3739	151	75	16	184	151	479	245	859	151	2318	1703	3739	151	13500	13500	13500	151	0.0000	no	no	1664	62.0	1664	57.8
5	144060000	2267	1564	3678	151	2267	1564	3678	151	2267	1564	3678	151	75	16	184	151	544	253	1043	151	2267	1564	3678	151	13500	13500	13500	151	0.0000	no	no	1664	62.0	1664	57.8
5	144061000	2226	1564	3678	151	2226	1564	3678	151	2226	1564	3678	151	74	16	184	151	567	184	1031	151	2226	1564	3678	151	13500	13500	13500	151	0.0000	no	no	1664	62.0	1664	57.8
5	144062000	2182	1564	3678	151	2182	1564	3678	151	2187	1564	3678	151	74	16	184	151	819	302	1630	151	2187	1564	3678	151	13500	13500	13500	151	0.0000	no	no	1664	62.0	1664	57.8
5	144063000	2493	1564	3678	151	2493	1564	3678	151	2498	1564	3678	151	74	16	184	151	1214	664	2265	151	2498	1564	3678	151	13500	13500	13500	151	0.0000	no	no	2392	87.4	2392	85.9
5	144064000	2632	1564	3678	151	2632	1564	3678	151	2648	1772	3759	151	72	16	184	151	1128	664	2265	151	2648	1772	3759	151	13500	13500	13500	151	0.0000	no	no	1641	60.6	1641	56.3
5	144065000	2552	1564	3678	151	2552	1564	3678	151	2572	1564	3678	151	72	16	184	151	1075	654	1739	151	2572	1564	3678	151	13500	13500	13500	151	0.0000	no	no	1641	60.6	1641	56.3
5	144066000	2440	1564	3678	151	2440	1564	3678	151	2453	1564	3678	151	74	16	184	151	1036	654	1739	151	2453	1564	3678	151	13500	13500	13500	151	0.0000	no	no	1641	60.6	1641	56.3
5	144067000	2318	1518	3658	151	2318	1518	3658	151	2319	1518	3658	151	79	16	184	151	941	535	1694	151	2319	1518	3658	151	13500	13500	13500	151	0.0000	no	no	1641	60.6	1641	56.3
5	144068000	2279	1334	3578	151	2279	1334	3578	151	2279	1334	3578	151	82	16	184	151	836	376	1247	151	2279	1334	3578	151	13500	13500	13500	151	0.0000	no	no	1641	60.6	1641	56.3
5	144069000	1984	1196	3518	151	1984	1196	3518	151	1984	1196	3518	151	82	16	184	151	804	376	1247	151	1984	1196	3518	151	13500	13500	13500	151	0.0000	no	no	1641	60.6	1641	56.3
5	144070000	1783	1180	2598	151	1783	1180	2598	151	1785	1180	2598	151	82	16	184	151	802	376	1247	151	1785	1180	2598	151	13500	13500	13500	151	0.0000	no	no	1641	60.6	1641	56.3
5	144071000	1725	1164	1904	151	1725	1164	1904	151	1726	1164	1904	151	83	16	184	151	817	387	1500	151	1726	1164	1904	151	13500	13500	13500	151	0.0000	no	no	1641	60.6	1641	56.3
5	144072000	1732	1164	1904	151	1732	1164	1904	151	1734	1164	1904	151	83	16	184	151	811	387	1500	151	1734	1164	1904	151	13500	13500	13500	151	0.0000	no	no	1641	60.6	1641	56.3
5	144073000	1799	1180	2598	151	1799	1180	2598	151	1803	1180	2598	151	83	16	184	151	904	443	1662	151	1803	1180	2598	151	13500	13500	13500	151	0.0000	no	no	1641	60.6	1641	56.3
5	144074000	1854	1180	2598	151	1854	1180	2598	151	1861	1180	2598	151	83	16	184	151	1036	537	1824	151	1861	1180	2598	151	13500	13500	13500	151	0.0000	no	no	1641	60.6	1641	56.3
5	144075000	2020	1380	3598	151	2020	1380	3598	151	2037	1380	3598	151	100	18	207	151	1225	544	3024	151	2037	1380	3598	151	13500	13500	13500	151	0.0000	no	no	2167	82.5	2167	80.9
5	144076000	1997	1548	2759	151	1997	1548	2759	151	2001	1548	2759	151	89	18	207	151	685	286	1277	151	2001	1548	2759	151	13500	13500	13500	151	0.0000	no	no	2167	82.5	2167	80.9
5	144077000	2028	1502	2739	151	2028	1502	2739	151	2028	1502	2739	151	89	18	207	151	608	270	909	151	2028	1502	2739	151	13500	13500	13500	151	0.0000	no	no	2167	82.5	2167	80.9
5	144078000	1988	1502	2739	151	1988	1502	2739	151	1988	1502	2739	151	81	16	184	151	551	268	863	151	1988	1502	2739	151	13500	13500	13500	151	0.0000	no	no	2167	82.5	2167	80.9
5	144079000	2002	1548	2759	151	2002	1548	2759	151	2002	1548	2759	151	83	16	184	151	527	268	863	151	2002	1548	2759	151	13500	13500	13500	151	0.0000	no	no	2167	82.5	2167	80.9
5	144080000	1909	1548	2759	151	1909	1548	2759	151	1909	1548	2759	151	83	16	184	151	504	268	863	151	1909	1548	2759	151	13500	13500	13500	151	0.0000	no	no	2167	82.5	2167	80.9
5	144081000	1850	1260	1985	151	1858	1352	1997	151	1857	1352	1997	151	95	24	276	151	496	268	863	151	1865	1352	1997	151	13500	13500	13500	151	0.0000	no	no	1364	38.7	1364	33.0
5	144082000	1878	1352	1997	151	1878	1352	1997	151	1883	1352	1997	151	95	24	276	151	487	268	863	151	1883	1352	1997	151	13500	13500	13500	151	0.0000	no	no	1277	31.6	1277	25.5
5	144083000	1801	984	1948	151	1832	984	1948	151	1811	984	1948	151	95	24	276	151	456	245	859	151	1840	1122	1966	151	13500	13500	13500	151	0.0000	no	no	1277	31.6	1277	25.5
5	144084000	1835	996	2518	151	1887	1180	2598	151	1835	996	2518	151	95	24	276	151	417	176	847	151	1887	1180	2598	151	13500	13500	13500	151	0.0000	no	no	1277	31.6	1277	25.5
5	144085000	2166	1380	3598	151	2185	1380	3598	151	2166	1380	3598	151	94	24	276	151	374	168	682	151	2185	1380	3598	151	13500	13500	13500	151	0.0000	no	no	1277	31.6	1277	25.5
5	144086000	1879	996	2518	151	1935	1318	2658	151	1881	996	2518	151	94	24	276	151	349	168	682	151	1935	1318	2658	151	13500	13500	13500	151	0.0000	no	no	1538	53.0	1538	48.2
5	144087000	2127	1196	3518	151	2186	1334	3578	151	2127	1196	3518	151	97	24	276	151	319	168	682	151	2186	1334	3578	151	13500	13500	13500	151	0.0000	no	no	2109	81.2	2109	79.5
5	144088000	2925	1564	3678	151	2929	1564	3678	151	2925	1564	3678	151	95	24	276	151	288	168	682	151	2929	1564	3678	151	13500	13500	13500	151	0.0000	no	no	2386	87.3	2386	85.8
5	144089000	3350	2161	3839	151	3357	2161	3839	151	3350	2161	3839	151	97	24	276	151	277	168	682	151	3357	2161	3839	151	13500	13500	13500	151	0.0000	no	no	2386	87.3	2386	85.8
5	144090000	3371	2161	3839	151	3377	2161	3839	151	3371	2161	3839	151	97	24	276	151	250	140	480	151	3377	2161	3839	151	13500	13500	13500	151	0.0000	no	no	2386	87.3	2386	85.8
5	144091000	2911	1380	3598	151	2917	1380	3598	151	3015	1772	3759	151	97	24	276	151	240	126	398	151	3021	1772	3759	151	13500	13500	13500	151	0.0000	no	no	2188	83.0	2188	81.3
5	144092000	2974	1772	3759	151	2974	1772	3759	151	2974	1772	3759	151	97	24	276	151	243	126	398	151	2974	1772	3759	151	13500	13500	13500	151	0.0000	no	no	2188	83.0	2188	81.3
5	144093000	2911	1772	3759	151	2932	1772	3759	151	2911	1772	3759	151	97	24	276	151	243	126	398	151	2932	1772	3759	151	13500	13500	13500	151	0.0000	no	no	2754	91.4	2754	90.9
5	144094000	2744	1564	3678	151	2764	1564	3678	151	2744	1564	3678	151	97	24	276	151	241	126	398	151	2764	1564	3678	151	13500	13500	13500	151	0.0000	no	no	2754	91.4	2754	90.9
5	144095000	2689	1564	3678	151	2693	1564	3678	151	2689	1564	3678	151	100	24	276	151	242	126	398	151	2693	1564	3678	151	13500	13500	13500	151	0.0000	no	no	2754	91.4	2754	90.9
5	144096000	2507	1380	3598	151	2511	1380	3598	151	2507	1380	3598	151	101	24	276	151	241	126	398	151	2511	1380	3598	151	13500	13500	13500	151	0.0000	no	no	2754	91.4	2754	90.9
5	144097000	2405	1380	3598	151	2414	1380	3598	151	2405	1380	3598	151	120	28	322	151	241	126	398	151	2414	1380	3598	151	13500	13500	13500	151	0.0000	no	no	2754	91.4	2754	90.9
5	144098000	2270	1380	3598	151	2278	1380	3598	151	2270	1380	3598	151	102	24	276	151	241	126	398	151	2278	1380	3598	151	13500	13500	13500	151	0.0000	no	no	2754	91.4	2754	90.9
5	144099000	2438	1518	3658	151	2438	1518	3658	151	2438	1518	3658	151	102	24	276	151	239	126	398	151	2438	1518	3658	151	13500	13500	13500	151	0.0000	no	no	2754	91.4	2754	90.9
5	144100000	2572	1518	3658	151	2572	1518	3658	151	2572	1518	3658	151	101	24	276	151	248	132	434	151	2572	1518	3658	151	13500	13500	13500	151	0.0000	no	no	2754	91.4	2754	90.9
5	144101000	2984	1772	3759	151	2984	1772	3759	151	2984	1772	3759	151	106	24	276	151	253	132	434	151	2984	1772	3759	151	13500	13500	13500	151	0.0000	no	no	2620	90.1	2620	89.4
5	144102000	2642	1518	3658	151	2642	1518	3658	151	2642	1518	3658	151	106	24	276	151	258	132	434	151	2642	1518	3658	151	13500	13500	13500	151	0.0000	no	no	2620	90.1	2620	89.4
5	144103000	2139	1364	2678	151	2154	1364	2678	151	2149	1364	2678	151	106	24	276	151	259	132	434	151	2164	1364	2678	151	13500	13500	13500	151	0.0000	no	no	3372	95.1	3372	94.9
5	144104000	2048	1364	2678	151	2112	1380	3598	151	2051	1364	2678	151	106	24	276	151	260	132	434	151	2114	1380	3598	151	13500	13500	13500	151	0.0000	no	no	3372	95.1	3372	94.9
5	144105000	2142	1180	2598	151	2313	1564	3678	151	2165	1364	2678	151	107	24	276	151	313	176	847	151	2313	1564	3678	151	13500	13500	13500	151	0.0000	no	no	3372	95.1	3372	94.9
5	144106000	2138	1180	2598	151	2323	1564	3678	151	2162	1364	2678	151	107	24	276	151	301	176	847	151	2323	1564	3678	151	13500	13500	13500	151	0.0000	no	no	3372	95.1	3372	94.9
5	144107000	2106	1380	3598	151	2270	1518	3658	151	2109	1380	3598	151	108	24	276	151	290	176	847	151	2272	1518	3658	151	13500	13500	13500	151	0.0000	no	no	3372	95.1	3372	94.9
5	144108000	2038	1364	2678	151	2225	1506	2969	151	2053	1364	2678	151	110	24	276	151	329	200	1399	151	2237	1552	2989	151	13500	13500	13500	151	0.0000	no	no	3372	95.1	3372	94.9
5	144109000	1999	996	2518	151	2260	1380	3598	151	2027	996	2518	151	110	24	276	151	294	168	682	151	2272	1380	3598	151	13500	13500	13500	151	0.0000	no	no	3372	95.1	3372	94.9
5	144110000	1999	996	2518	151	2343	1564	3678	151	2007	996	2518	151	116	24	276	151	254	134	445	151	2344	1564	3678	151	13500	13500	13500	151	0.0000	no	no	3372	95.1	3372	94.9
5	144111000	2313	1380	3598	151	2562	1703	3739	151	2320	1380	3598	151	116	24	276	151	246	134	445	151	2562	1703	3739	151	13500	13500	13500	151	0.0000	no	no	3372	95.1	3372	94.9
5	144112000	2788	1772	3759	151	2859	2161	3839	151	2788	1772	3759	151	116	24	276	151	248	140	480	151	2859	2161	3839	151	13500	13500	13500	151	0.0000	no	no	3372	95.1	3372	94.9
5	144113000	3026	2161	3839	151	3046	2161	3839	151	3026	2161	3839	151	116	24	276	151	248	140	480	151	3046	2161	3839	151	13500	13500	13500	151	0.0000	no	no	3372	95.1	3372	94.9
5	144114000	2993	2161	3839	151	3026	2161	3839	151	3000	2161	3839	151	116	24	276	151	247	140	480	151	3026	2161	3839	151	13500	13500	13500	151	0.0000	no	no	3372	95.1	3372	94.9
5	144115000	2577	1518	3658	151	2604	1703	3739	151	2600	1703	3739	151	197	100	1199	151	250	140	480	151	2604	1703	3739	151	13500	13500	13500	151	0.0000	no	no	3372	95.1	3372	94.9
5	144116000	2182	1364	2678	151	2212	1502	2739	151	2210	1686	2819	151	184	100	1199	151	254	140	480	151	2234	1686	2819	151	13500	13500	13500	151	0.0000	no	no	3372	95.1	3372	94.9
5	144117000	2150	1364	2678	151	2152	1364	2678	151	2172	1548	2759	151	127	25	288	151	251	140	480	151	2174	1548	2759	151	13500	13500	13500	151	0.0000	no	no	3372	95.1	3372	94.9
5	144118000	2216	1368	2908	151	2218	1368	2908	151	2258	1518	3658	151	127	25	288	151	334	210	1614	151	2258	1518	3658	151	13500	13500	13500	151	0.0000	no	no	3372	95.1	3372	94.9
5	144119000	2398	1380	3598	151	2398	1380	3598	151	2416	1518	3658	151	125	24	276	151	609	210	1614	151	2416	1518	3658	151	13500	13500	13500	151	0.0000	no	no	3372	95.1	3372	94.9
5	144120000	2412	1518	3658	151	2412	1518	3658	151	2458	1518	3658	151	123	24	276	151	1105	220	1911	151	2458	1518	3658	151	13500	13500	13500	151	0.0000	no	no	3372	95.1	3372	94.9
5	144121000	2392	1518	3658	151	2392	1518	3658	151	2423	1564	3678	151	123	24	276	151	2029	320	2702	151	2423	1564	3678	151	13500	13500	13500	151	0.0000	no	no	1698	64.7	1698	60.6
5	144122000	2481	1703	3739	151	2481	1703	3739	151	2481	1703	3739	151	130	24	276	151	2379	1609	3607	151	2481	1703	3739	151	13500	13500	13500	151	0.0000	no	no	1698	64.7	1698	60.6
5	144123000	2181	1013	3437	151	2181	1013	3437	151	2320	1564	3678	151	130	24	276	151	2175	1287	3466	151	2320	1564	3678	151	13500	13500	13500	151	0.0000	no	no	1698	64.7	1698	60.6
5	144124000	2184	1276	2868	151	2184	1276	2868	151	2277	1552	2989	151	128	24	276	151	2117	1229	2756	151	2277	1552	2989	151	13500	13500	13500	151	0.0000	no	no	1698	64.7	1698	60.6
5	144125000	2235	1564	3678	151	2235	1564	3678	151	2291	1564	3678	151	128	24	276	151	2124	1425	3526	151	2291	1564	3678	151	13500	13500	13500	151	0.0000	no	no	1698	64.7	1698	60.6
5	144126000	2291	1564	3678	151	2291	1564	3678	151	2305	1564	3678	151	126	24	276	151	2115	1287	3466	151	2305	1564	3678	151	13500	13500	13500	151	0.0000	no	no	1698	64.7	1698	60.6
5	144127000	2159	1548	2759	151	2159	1548	2759	151	2175	1748	2839	151	128	24	276	151	1984	1409	2607	151	2175	1748	2839	151	13500	13500	13500	151	0.0000	no	no	1698	64.7	1698	60.6
5	144128000	2311	2080	2920	151	2311	2080	2920	151	2318	2080	2920	151	127	24	276	151	1327	482	2003	151	2318	2080	2920	151	13500	13500	13500	151	0.0000	no	no	1698	64.7	1698	60.6
5	144129000	2369	2080	2920	151	2369	2080	2920	151	2375	2080	2920	151	127	24	276	151	784	477	1674	151	2375	2080	2920	151	13500	13500	13500	151	0.0000	no	no	1704	65.0	1704	60.9
5	144130000	2468	2080	2920	151	2468	2080	2920	151	2468	2080	2920	151	126	24	276	151	769	481	1325	151	2468	2080	2920	151	13500	13500	13500	151	0.0000	no	no	2706	90.9	2706	90.4
5	144131000	2451	2080	2920	151	2451	2080	2920	151	2451	2080	2920	151	125	24	276	151	911	494	2024	151	2451	2080	2920	151	13500	13500	13500	151	0.0000	no	no	2706	90.9	2706	90.4
5	144132000	2460	1772	3759	151	2460	1772	3759	151	2489	1979	3819	151	125	24	276	151	749	476	1095	151	2489	1979	3819	151	13500	13500	13500	151	0.0000	no	no	2706	90.9	2706	90.4
5	144133000	2436	1772	3759	151	2436	1772	3759	151	2443	1772	3759	151	125	24	276	151	750	476	1095	151	2443	1772	3759	151	13500	13500	13500	151	0.0000	no	no	2706	90.9	2706	90.4
5	144134000	2409	1772	3759	151	2409	1772	3759	151	2413	1772	3759	151	126	24	276	151	794	530	1479	151	2413	1772	3759	151	13500	13500	13500	151	0.0000	no	no	1493	49.5	1493	44.5
5	144135000	2079	1548	2759	151	2079	1548	2759	151	2092	1548	2759	151	126	24	276	151	793	532	1548	151	2092	1548	2759	151	13500	13500	13500	151	0.0000	no	no	1493	49.5	1493	44.5
5	144136000	2174	1552	2989	151	2174	1552	2989	151	2174	1552	2989	151	120	24	276	151	760	522	1112	151	2174	1552	2989	151	13500	13500	13500	151	0.0000	no	no	1018	13.4	1018	8.6
5	144137000	2117	1548	2759	151	2117	1548	2759	151	2117	1548	2759	151	117	24	276	151	766	522	1112	151	2117	1548	2759	151	13500	13500	13500	151	0.0000	no	no	1880	73.4	1880	70.4
5	144138000	2623	1772	3759	151	2623	1772	3759	151	2623	1772	3759	151	117	24	276	151	767	522	1112	151	2623	1772	3759	151	13500	13500	13500	151	0.0000	no	no	3102	93.9	3102	93.6
5	144139000	2597	1772	3759	151	2597	1772	3759	151	2597	1772	3759	151	117	24	276	151	686	184	1031	151	2597	1772	3759	151	13500	13500	13500	151	0.0000	no	no	1421	43.6	1421	38.1
5	144140000	2296	1772	3759	151	2296	1772	3759	151	2296	1772	3759	151	117	24	276	151	497	184	1031	151	2296	1772	3759	151	13500	13500	13500	151	0.0000	no	no	1421	43.6	1421	38.1
5	144141000	2247	1564	3678	151	2247	1564	3678	151	2247	1564	3678	151	121	24	276	151	454	178	893	151	2247	1564	3678	151	13500	13500	13500	151	0.0000	no	no	1411	42.7	1411	37.2
5	144142000	2121	1548	2759	151	2121	1548	2759	151	2121	1548	2759	151	121	24	276	151	428	178	893	151	2121	1548	2759	151	13500	13500	13500	151	0.0000	no	no	1411	42.7	1411	37.2
5	144143000	2081	1548	2759	151	2081	1548	2759	151	2081	1548	2759	151	121	24	276	151	362	168	682	151	2081	1548	2759	151	13500	13500	13500	151	0.0000	no	no	1411	42.7	1411	37.2
5	144144000	2172	1518	3658	151	2172	1518	3658	151	2172	1518	3658	151	118	24	276	151	336	168	682	151	2172	1518	3658	151	13500	13500	13500	151	0.0000	no	no	1411	42.7	1411	37.2
5	144145000	2492	1564	3678	151	2492	1564	3678	151	2492	1564	3678	151	126	24	276	151	301	168	682	151	2492	1564	3678	151	13500	13500	13500	151	0.0000	no	no	1411	42.7	1411	37.2
5	144146000	2572	1564	3678	151	2572	1564	3678	151	2572	1564	3678	151	126	24	276	151	278	168	682	151	2572	1564	3678	151	13500	13500	13500	151	0.0000	no	no	1411	42.7	1411	37.2
5	144147000	2410	1518	3658	151	2410	1518	3658	151	2410	1518	3658	151	127	24	276	151	220	168	682	151	2410	1518	3658	151	13500	13500	13500	151	0.0000	no	no	1885	73.6	1885	70.6
5	144148000	2145	1322	2888	151	2145	1322	2888	151	2150	1368	2908	151	125	24	276	151	220	168	682	151	2150	1368	2908	151	13500	13500	13500	151	0.0000	no	no	1885	73.6	1885	70.6
5	144149000	1921	1000	2748	151	1921	1000	2748	151	2031	1184	2828	151	121	24	276	151	188	132	434	151	2031	1184	2828	151	13500	13500	13500	151	0.0000	no	no	1885	73.6	1885	70.6
5	144150000	1508	996	2518	151	1508	996	2518	151	1891	1134	2578	151	119	24	276	151	184	122	353	151	1891	1134	2578	151	13500	13500	13500	151	0.0000	no	no	1885	73.6	1885	70.6
5	144151000	1362	996	2518	151	1362	996	2518	151	1696	1180	2598	151	120	24	276	151	181	117	295	151	1696	1180	2598	151	13500	13500	13500	151	0.0000	no	no	1885	73.6	1885	70.6
5	144152000	1251	980	1879	151	1252	980	1879	151	1532	996	2518	151	119	24	276	151	180	117	295	151	1532	996	2518	151	13500	13500	13500	151	0.0000	no	no	1287	32.3	1287	26.2
5	144153000	1233	996	2518	151	1236	996	2518	151	1548	996	2518	151	119	24	276	151	175	116	284	151	1548	996	2518	151	13500	13500	13500	151	0.0000	no	no	1287	32.3	1287	26.2
5	144154000	1105	964	1636	151	1116	964	1636	151	1456	980	1879	151	118	24	276	151	176	116	284	151	1459	980	1879	151	13500	13500	13500	151	0.0115	no	no	2754	91.4	2754	90.9
5	144155000	1088	952	1498	151	1103	952	1498	151	1366	980	1879	151	127	24	276	151	175	116	284	151	1368	980	1879	151	13500	13500	13500	151	0.0115	no	no	2754	91.4	2754	90.9
5	144156000	1105	952	1498	151	1116	964	1636	151	1273	980	1879	151	135	116	284	151	176	116	284	151	1279	980	1879	151	13500	13500	13500	151	0.0115	no	no	2754	91.4	2754	90.9
5	144157000	1107	948	1452	151	1119	952	1498	151	1237	980	1879	151	134	116	284	151	175	116	284	151	1245	980	1879	151	13500	13500	13500	151	0.0115	no	no	2754	91.4	2754	90.9
5	144158000	1142	948	1452	151	1147	948	1452	151	1213	968	1682	151	132	116	284	151	175	116	284	151	1215	968	1682	151	13500	13500	13500	151	0.0527	no	no	2754	91.4	2754	90.9
5	144159000	1211	980	1879	151	1212	980	1879	151	1256	980	1879	151	132	116	284	151	175	116	284	151	1256	980	1879	151	13500	13500	13500	151	0.0115	no	no	1678	62.9	1678	58.7
5	144160000	1183	980	1879	151	1203	980	1879	151	1237	980	1879	151	132	116	284	151	170	116	284	151	1254	980	1879	151	13500	13500	13500	151	0.0115	no	no	1261	30.3	1261	24.1
5	144161000	1178	980	1879	151	1201	980	1879	151	1236	980	1879	151	132	116	284	151	166	116	284	151	1253	980	1879	151	13500	13500	13500	151	0.0115	no	no	1261	30.3	1261	24.1
5	144162000	1146	964	1636	151	1172	980	1879	151	1237	980	1879	151	123	116	284	151	167	116	284	151	1249	980	1879	151	13500	13500	13500	151	0.0115	no	no	1261	30.3	1261	24.1
5	144163000	1150	780	1620	151	1186	968	1682	151	1238	980	1879	151	123	116	284	151	169	116	284	151	1250	980	1879	151	13500	13500	13500	151	0.0115	no	no	1261	30.3	1261	24.1
5	144164000	1163	964	1636	151	1203	964	1636	151	1230	968	1682	151	124	108	192	151	170	116	284	151	1239	968	1682	151	13500	13500	13500	151	0.0527	no	no	1261	30.3	1261	24.1
5	144165000	1158	964	1636	151	1202	964	1636	151	1215	964	1636	151	124	108	192	151	174	116	284	151	1233	964	1636	151	13500	13500	13500	151	0.0636	no	no	1261	30.3	1261	24.1
5	144166000	1182	964	1636	151	1240	968	1682	151	1228	968	1682	151	113	108	192	151	177	116	284	151	1254	968	1682	151	13500	13500	13500	151	0.0527	no	no	1261	30.3	1261	24.1
5	144167000	1287	980	1879	151	1348	980	1879	151	1319	980	1879	151	113	108	192	151	185	116	284	151	1358	980	1879	151	13500	13500	13500	151	0.0115	no	no	1261	30.3	1261	24.1
5	144168000	1363	984	1948	151	1401	984	1948	151	1381	984	1948	151	113	108	192	151	187	116	284	151	1408	984	1948	151	13500	13500	13500	151	0.0000	no	no	1447	45.8	1447	40.5
5	144169000	1413	996	2518	151	1437	996	2518	151	1429	996	2518	151	108	108	192	151	193	116	284	151	1441	996	2518	151	13500	13500	13500	151	0.0000	no	no	1447	45.8	1447	40.5
5	144170000	1403	996	2518	151	1420	996	2518	151	1412	996	2518	151	108	108	192	151	199	132	434	151	1425	996	2518	151	13500	13500	13500	151	0.0000	no	no	1447	45.8	1447	40.5
5	144171000	1377	980	1879	151	1393	980	1879	151	1390	980	1879	151	108	108	192	151	200	132	434	151	1403	980	1879	151	13500	13500	13500	151	0.0115	no	no	1447	45.8	1447	40.5
5	144172000	1402	980	1879	151	1421	980	1879	151	1415	984	1948	151	108	108	192	151	198	132	434	151	1432	984	1948	151	13500	13500	13500	151	0.0000	no	no	1447	45.8	1447	40.5
5	144173000	1382	980	1879	151	1398	980	1879	151	1405	980	1879	151	108	108	192	151	199	132	434	151	1417	980	1879	151	13500	13500	13500	151	0.0115	no	no	1447	45.8	1447	40.5
5	144174000	1370	980	1879	151	1385	980	1879	151	1376	980	1879	151	104	108	192	151	203	132	434	151	1389	980	1879	151	13500	13500	13500	151	0.0115	no	no	1447	45.8	1447	40.5
5	144175000	1366	980	1879	151	1366	980	1879	151	1370	980	1879	151	104	108	192	151	203	132	434	151	1370	980	1879	151	13500	13500	13500	151	0.0115	no	no	1447	45.8	1447	40.5
5	144176000	1414	984	1948	151	1415	984	1948	151	1417	984	1948	151	104	108	192	151	202	132	434	151	1417	984	1948	151	13500	13500	13500	151	0.0000	no	no	1502	50.2	1502	45.2
5	144177000	1498	996	2518	151	1499	996	2518	151	1498	996	2518	151	104	108	192	151	202	132	434	151	1499	996	2518	151	13500	13500	13500	151	0.0000	no	no	1502	50.2	1502	45.2
5	144178000	1377	980	1879	151	1377	980	1879	151	1461	980	1879	151	104	108	192	151	209	132	434	151	1461	980	1879	151	13500	13500	13500	151	0.0115	no	no	1502	50.2	1502	45.2
5	144179000	1405	980	1879	151	1405	980	1879	151	1503	980	1879	151	104	108	192	151	216	132	434	151	1503	980	1879	151	13500	13500	13500	151	0.0115	no	no	1502	50.2	1502	45.2
5	144180000	1577	996	2518	151	1577	996	2518	151	1591	996	2518	151	104	108	192	151	238	132	434	151	1591	996	2518	151	13500	13500	13500	151	0.0000	no	no	1502	50.2	1502	45.2
5	144181000	1758	1000	2748	151	1758	1000	2748	151	1781	1000	2748	151	104	108	192	151	241	132	434	151	1781	1000	2748	151	13500	13500	13500	151	0.0000	no	no	1502	50.2	1502	45.2
5	144182000	2283	1380	3598	151	2283	1380	3598	151	2283	1380	3598	151	104	108	192	151	245	132	434	151	2283	1380	3598	151	13500	13500	13500	151	0.0000	no	no	1502	50.2	1502	45.2
5	144183000	2270	1380	3598	151	2270	1380	3598	151	2270	1380	3598	151	104	108	192	151	246	132	434	151	2270	1380	3598	151	13500	13500	13500	151	0.0000	no	no	1502	50.2	1502	45.2
5	144184000	2279	1380	3598	151	2279	1380	3598	151	2279	1380	3598	151	104	108	192	151	252	132	434	151	2279	1380	3598	151	13500	13500	13500	151	0.0000	no	no	1502	50.2	1502	45.2
5	144185000	2197	1380	3598	151	2197	1380	3598	151	2197	1380	3598	151	104	108	192	151	258	132	434	151	2197	1380	3598	151	13500	13500	13500	151	0.0000	no	no	1502	50.2	1502	45.2
5	144186000	1962	1180	2598	151	1962	1180	2598	151	1962	1180	2598	151	104	108	192	151	258	132	434	151	1962	1180	2598	151	13500	13500	13500	151	0.0000	no	no	1502	50.2	1502	45.2
5	144187000	1840	1180	2598	151	1840	1180	2598	151	1840	1180	2598	151	104	108	192	151	270	140	480	151	1840	1180	2598	151	13500	13500	13500	151	0.0000	no	no	1502	50.2	1502	45.2
5	144188000	1778	996	2518	151	1778	996	2518	151	1778	996	2518	151	104	108	192	151	270	140	480	151	1778	996	2518	151	13500	13500	13500	151	0.0000	no	no	1502	50.2	1502	45.2
5	144189000	1810	996	2518	151	1810	996	2518	151	1810	996	2518	151	108	117	295	151	270	140	480	151	1810	996	2518	151	13500	13500	13500	151	0.0000	no	no	1502	50.2	1502	45.2
5	144190000	1801	996	2518	151	1801	996	2518	151	1801	996	2518	151	108	117	295	151	272	140	480	151	1801	996	2518	151	13500	13500	13500	151	0.0000	no	no	1502	50.2	1502	45.2
5	144191000	1705	996	2518	151	1705	996	2518	151	1705	996	2518	151	114	120	330	151	264	132	434	151	1705	996	2518	151	13500	13500	13500	151	0.0000	no	no	1502	50.2	1502	45.2
5	144192000	1564	1000	2748	151	1565	1000	2748	151	1585	1000	2748	151	114	120	330	151	264	132	434	151	1586	1000	2748	151	13500	13500	13500	151	0.0000	no	no	1502	50.2	1502	45.2
5	144193000	1246	796	1855	151	1255	796	1855	151	1335	980	1879	151	114	120	330	151	269	132	434	151	1340	980	1879	151	13500	13500	13500	151	0.0115	no	no	1502	50.2	1502	45.2
5	144194000	1212	750	1849	151	1230	796	1855	151	1337	980	1879	151	114	120	330	151	284	132	434	151	1341	980	1879	151	13500	13500	13500	151	0.0115	no	no	1502	50.2	1502	45.2
5	144195000	1176	656	1831	151	1200	796	1855	151	1261	980	1879	151	114	120	330	151	311	166	659	151	1265	980	1879	151	13500	13500	13500	151	0.0115	no	no	1578	55.9	1578	51.3
5	144196000	1109	648	1604	151	1158	784	1666	151	1193	796	1855	151	114	120	330	151	346	172	755	151	1207	980	1879	151	13500	13500	13500	151	0.0636	no	no	1578	55.9	1578	51.3
5	144197000	1082	640	1420	151	1139	780	1620	151	1167	780	1620	151	124	110	215	151	381	178	893	151	1185	968	1682	151	13500	13500	13500	151	0.0949	no	no	1578	55.9	1578	51.3
5	144198000	1017	618	1416	151	1095	768	1482	151	1117	764	1436	151	124	110	215	151	390	178	893	151	1136	768	1482	151	13500	13500	13500	151	0.1071	no	no	1578	55.9	1578	51.3
5	144199000	1066	579	1633	151	1119	784	1666	151	1137	784	1666	151	108	110	215	151	394	178	893	151	1145	784	1666	151	13500	13500	13500	151	0.0889	no	no	1578	55.9	1578	51.3
5	144200000	1087	734	1616	151	1128	780	1620	151	1127	780	1620	151	108	110	215	151	414	268	863	151	1138	780	1620	151	13500	13500	13500	151	0.0949	no	no	1578	55.9	1578	51.3
5	144201000	1105	444	1735	151	1224	817	2667	151	1239	817	2667	151	108	110	215	151	544	302	1630	151	1251	817	2667	151	13500	13500	13500	151	0.0000	no	no	1405	42.3	1405	36.8
5	144202000	1075	457	1810	151	1263	800	1924	151	1291	813	2437	151	108	110	215	151	547	358	1358	151	1312	813	2437	151	13500	13500	13500	151	0.0115	no	no	1405	42.3	1405	36.8
5	144203000	1075	582	1807	151	1268	980	1879	151	1258	980	1879	151	108	110	215	151	567	302	1630	151	1287	980	1879	151	13500	13500	13500	151	0.0115	no	no	1373	39.5	1373	33.8
5	144204000	1144	586	2277	151	1293	996	2518	151	1315	996	2518	151	108	110	215	151	510	276	1047	151	1328	996	2518	151	13500	13500	13500	151	0.0000	no	no	1373	39.5	1373	33.8
5	144205000	1103	634	1825	151	1291	996	2518	151	1309	996	2518	151	108	110	215	151	520	283	1208	151	1335	996	2518	151	13500	13500	13500	151	0.0000	no	no	1373	39.5	1373	33.8
5	144206000	1108	634	1825	151	1271	996	2518	151	1315	996	2518	151	108	110	215	151	559	302	1630	151	1328	996	2518	151	13500	13500	13500	151	0.0000	no	no	1373	39.5	1373	33.8
5	144207000	1132	656	1831	151	1226	984	1948	151	1268	996	2518	151	115	122	353	151	532	368	1063	151	1271	996	2518	151	13500	13500	13500	151	0.0000	no	no	1373	39.5	1373	33.8
5	144208000	1169	658	1900	151	1217	984	1948	151	1221	984	1948	151	115	122	353	151	517	368	1063	151	1224	984	1948	151	13500	13500	13500	151	0.0000	no	no	1373	39.5	1373	33.8
5	144209000	1246	980	1879	151	1250	980	1879	151	1255	980	1879	151	115	122	353	151	520	368	1063	151	1258	980	1879	151	13500	13500	13500	151	0.0115	no	no	1373	39.5	1373	33.8
5	144210000	1191	980	1879	151	1196	980	1879	151	1196	980	1879	151	102	100	100	151	502	360	879	151	1197	980	1879	151	13500	13500	13500	151	0.0115	no	no	1373	39.5	1373	33.8
5	144211000	1158	980	1879	151	1164	980	1879	151	1163	980	1879	151	106	108	192	151	524	360	879	151	1164	980	1879	151	13500	13500	13500	151	0.0115	no	no	3294	94.8	3294	94.5
5	144212000	1177	980	1879	151	1181	980	1879	151	1180	980	1879	151	106	108	192	151	517	360	879	151	1181	980	1879	151	13500	13500	13500	151	0.0115	no	no	2076	79.5	2076	77.7
5	144213000	1193	980	1879	151	1197	980	1879	151	1195	980	1879	151	106	108	192	151	525	268	863	151	1197	980	1879	151	13500	13500	13500	151	0.0115	no	no	2076	79.5	2076	77.7
5	144214000	1145	968	1682	151	1149	968	1682	151	1148	968	1682	151	105	108	192	151	530	268	863	151	1149	968	1682	151	13500	13500	13500	151	0.0527	no	no	2076	79.5	2076	77.7
5	144215000	1112	964	1636	151	1117	964	1636	151	1116	964	1636	151	105	108	192	151	502	268	863	151	1117	964	1636	151	13500	13500	13500	151	0.0636	no	no	2076	79.5	2076	77.7
5	144216000	1095	964	1636	151	1101	964	1636	151	1098	964	1636	151	105	108	192	151	496	260	690	151	1101	964	1636	151	13500	13500	13500	151	0.0636	no	no	2076	79.5	2076	77.7
5	144217000	1097	918	1632	151	1101	918	1632	151	1097	918	1632	151	105	108	192	151	495	268	863	151	1101	918	1632	151	13500	13500	13500	151	0.0733	no	no	2076	79.5	2076	77.7
5	144218000	1124	796	1855	151	1136	796	1855	151	1124	796	1855	151	105	108	192	151	489	268	863	151	1136	796	1855	151	13500	13500	13500	151	0.0636	no	no	2076	79.5	2076	77.7
5	144219000	1155	796	1855	151	1168	796	1855	151	1155	796	1855	151	105	108	192	151	491	268	863	151	1168	796	1855	151	13500	13500	13500	151	0.0636	no	no	2076	79.5	2076	77.7
5	144220000	1031	780	1620	151	1044	780	1620	151	1035	780	1620	151	105	108	192	151	501	268	863	151	1048	780	1620	151	13500	13500	13500	151	0.0949	no	no	941	8.6	941	5.2
5	144221000	1001	780	1620	151	1013	780	1620	151	1007	780	1620	151	105	108	192	151	499	268	863	151	1015	780	1620	151	13500	13500	13500	151	0.0949	no	no	941	8.6	941	5.2
5	144222000	986	780	1620	151	995	780	1620	151	992	780	1620	151	105	108	192	151	499	268	863	151	999	780	1620	151	13500	13500	13500	151	0.0949	no	no	941	8.6	941	5.2
5	144223000	990	734	1616	151	997	780	1620	151	1003	780	1620	151	105	108	192	151	502	331	737	151	1005	780	1620	151	13500	13500	13500	151	0.0949	no	no	1488	49.1	1488	44.1
5	144224000	991	734	1616	151	1001	780	1620	151	1015	780	1620	151	105	108	192	151	525	360	879	151	1015	780	1620	151	13500	13500	13500	151	0.0949	no	no	1488	49.1	1488	44.1
5	144225000	1034	750	1849	151	1045	796	1855	151	1063	796	1855	151	105	108	192	151	524	354	741	151	1063	796	1855	151	13500	13500	13500	151	0.0636	no	no	1832	71.4	1832	68.4
5	144226000	1095	750	1849	151	1106	796	1855	151	1125	796	1855	151	105	108	192	151	520	262	725	151	1125	796	1855	151	13500	13500	13500	151	0.0636	no	no	2127	81.7	2127	79.9
5	144227000	1753	967	3417	151	1756	1013	3437	151	1770	1013	3437	151	105	108	192	151	516	239	721	151	1770	1013	3437	151	13500	13500	13500	151	0.0000	no	no	2127	81.7	2127	79.9
5	144228000	1931	1013	3437	151	1932	1013	3437	151	1939	1013	3437	151	105	108	192	151	501	170	709	151	1939	1013	3437	151	13500	13500	13500	151	0.0000	no	no	2127	81.7	2127	79.9
5	144229000	1898	1013	3437	151	1898	1013	3437	151	1899	1013	3437	151	105	108	192	151	446	168	682	151	1899	1013	3437	151	13500	13500	13500	151	0.0000	no	no	2127	81.7	2127	79.9
5	144230000	1795	1013	3437	151	1795	1013	3437	151	1797	1013	3437	151	105	108	192	151	430	168	682	151	1797	1013	3437	151	13500	13500	13500	151	0.0000	no	no	2127	81.7	2127	79.9
5	144231000	1483	1000	2748	151	1483	1000	2748	151	1485	1000	2748	151	105	108	192	151	375	168	682	151	1485	1000	2748	151	13500	13500	13500	151	0.0000	no	no	2241	84.0	2241	82.4
5	144232000	1273	980	1879	151	1288	980	1879	151	1289	980	1879	151	105	108	192	151	344	168	682	151	1289	980	1879	151	13500	13500	13500	151	0.0115	no	no	1687	63.3	1687	59.2
5	144233000	1191	980	1879	151	1191	980	1879	151	1193	980	1879	151	106	110	215	151	320	168	682	151	1193	980	1879	151	13500	13500	13500	151	0.0115	no	no	1687	63.3	1687	59.2
5	144234000	1106	980	1879	151	1109	980	1879	151	1110	980	1879	151	106	110	215	151	295	144	503	151	1110	980	1879	151	13500	13500	13500	151	0.0115	no	no	1602	57.6	1602	53.1
5	144235000	1103	980	1879	151	1106	980	1879	151	1107	980	1879	151	106	110	215	151	293	144	503	151	1107	980	1879	151	13500	13500	13500	151	0.0115	no	no	1602	57.6	1602	53.1
5	144236000	1111	980	1879	151	1111	980	1879	151	1112	980	1879	151	106	110	215	151	301	156	572	151	1112	980	1879	151	13500	13500	13500	151	0.0115	no	no	1602	57.6	1602	53.1
5	144237000	1101	968	1682	151	1104	968	1682	151	1104	968	1682	151	106	110	215	151	297	144	503	151	1104	968	1682	151	13500	13500	13500	151	0.0527	no	no	1616	58.5	1616	54.1
5	144238000	1160	984	1948	151	1162	984	1948	151	1162	984	1948	151	106	110	215	151	306	144	503	151	1162	984	1948	151	13500	13500	13500	151	0.0000	no	no	1616	58.5	1616	54.1
5	144239000	1140	980	1879	151	1143	980	1879	151	1143	980	1879	151	106	110	215	151	303	144	503	151	1143	980	1879	151	13500	13500	13500	151	0.0115	no	no	1575	55.7	1575	51.0
5	144240000	1215	984	1948	151	1219	984	1948	151	1217	984	1948	151	106	110	215	151	305	144	503	151	1221	984	1948	151	13500	13500	13500	151	0.0000	no	no	1575	55.7	1575	51.0
5	144241000	1746	1013	3437	151	1746	1013	3437	151	1746	1013	3437	151	106	110	215	151	307	144	503	151	1746	1013	3437	151	13500	13500	13500	151	0.0000	no	no	1575	55.7	1575	51.0
5	144242000	2142	1380	3598	151	2142	1380	3598	151	2142	1380	3598	151	106	110	215	151	306	134	445	151	2142	1380	3598	151	13500	13500	13500	151	0.0000	no	no	1297	33.2	1297	27.1
5	144243000	1772	1180	2598	151	1772	1180	2598	151	1772	1180	2598	151	106	110	215	151	306	134	445	151	1772	1180	2598	151	13500	13500	13500	151	0.0000	no	no	1297	33.2	1297	27.1
5	144244000	1751	1180	2598	151	1751	1180	2598	151	1751	1180	2598	151	106	110	215	151	325	225	575	151	1751	1180	2598	151	13500	13500	13500	151	0.0000	no	no	1297	33.2	1297	27.1
5	144245000	1752	1180	2598	151	1752	1180	2598	151	1752	1180	2598	151	106	110	215	151	341	237	688	151	1752	1180	2598	151	13500	13500	13500	151	0.0000	no	no	1456	46.5	1456	41.3
5	144246000	1810	1196	3518	151	1810	1196	3518	151	1810	1196	3518	151	106	110	215	151	369	260	690	151	1810	1196	3518	151	13500	13500	13500	151	0.0000	no	no	1456	46.5	1456	41.3
5	144247000	1723	1180	2598	151	1723	1180	2598	151	1723	1180	2598	151	105	108	192	151	364	260	690	151	1723	1180	2598	151	13500	13500	13500	151	0.0000	no	no	1456	46.5	1456	41.3
5	144248000	1620	1180	2598	151	1620	1180	2598	151	1620	1180	2598	151	105	108	192	151	381	268	863	151	1620	1180	2598	151	13500	13500	13500	151	0.0000	no	no	1456	46.5	1456	41.3
5	144249000	1600	1180	2598	151	1600	1180	2598	151	1600	1180	2598	151	105	108	192	151	368	260	690	151	1600	1180	2598	151	13500	13500	13500	151	0.0000	no	no	1621	58.9	1621	54.4
5	144250000	1509	1164	1904	151	1509	1164	1904	151	1509	1164	1904	151	105	108	192	151	393	262	725	151	1509	1164	1904	151	13500	13500	13500	151	0.0000	no	no	1621	58.9	1621	54.4
5	144251000	1477	980	1879	151	1477	980	1879	151	1477	980	1879	151	105	108	192	151	395	268	863	151	1477	980	1879	151	13500	13500	13500	151	0.0115	no	no	1621	58.9	1621	54.4
5	144252000	1484	980	1879	151	1484	980	1879	151	1484	980	1879	151	105	108	192	151	388	262	725	151	1484	980	1879	151	13500	13500	13500	151	0.0115	no	no	1621	58.9	1621	54.4
5	144253000	1502	980	1879	151	1502	980	1879	151	1502	980	1879	151	105	108	192	151	357	248	576	151	1502	980	1879	151	13500	13500	13500	151	0.0115	no	no	1621	58.9	1621	54.4
5	144254000	1546	984	1948	151	1546	984	1948	151	1546	984	1948	151	105	108	192	151	352	248	576	151	1546	984	1948	151	13500	13500	13500	151	0.0000	no	no	1621	58.9	1621	54.4
5	144255000	1685	1180	2598	151	1692	1180	2598	151	1685	1180	2598	151	105	108	192	151	390	260	690	151	1692	1180	2598	151	13500	13500	13500	151	0.0000	no	no	2569	89.6	2569	88.9
5	144256000	1545	1164	1904	151	1551	1164	1904	151	1552	1164	1904	151	104	108	192	151	388	260	690	151	1558	1164	1904	151	13500	13500	13500	151	0.0000	no	no	1574	55.6	1574	51.0
5	144257000	1534	1164	1904	151	1556	1164	1904	151	1542	1164	1904	151	104	108	192	151	429	268	863	151	1564	1164	1904	151	13500	13500	13500	151	0.0000	no	no	1574	55.6	1574	51.0
5	144258000	1643	1180	2598	151	1669	1180	2598	151	1670	1180	2598	151	104	108	192	151	460	262	725	151	1695	1180	2598	151	13500	13500	13500	151	0.0000	no	no	1443	45.5	1443	40.2
5	144259000	1625	1164	1904	151	1672	1168	1973	151	1670	1164	1904	151	104	108	192	151	514	268	863	151	1717	1318	2658	151	13500	13500	13500	151	0.0000	no	no	1443	45.5	1443	40.2
5	144260000	1733	1180	2598	151	1740	1180	2598	151	1754	1318	2658	151	104	108	192	151	497	337	875	151	1757	1318	2658	151	13500	13500	13500	151	0.0000	no	no	1443	45.5	1443	40.2
5	144261000	1719	1168	1973	151	1740	1168	1973	151	1719	1168	1973	151	105	108	192	151	522	360	879	151	1740	1168	1973	151	13500	13500	13500	151	0.0000	no	no	1443	45.5	1443	40.2
5	144262000	1819	1318	2658	151	1826	1364	2678	151	1820	1318	2658	151	105	108	192	151	562	355	1289	151	1828	1364	2678	151	13500	13500	13500	151	0.0000	no	no	1443	45.5	1443	40.2
5	144263000	1888	1368	2908	151	1891	1368	2908	151	1889	1368	2908	151	124	116	284	151	561	355	1289	151	1892	1368	2908	151	13500	13500	13500	151	0.0000	no	no	1590	56.8	1590	52.2
5	144264000	1850	1364	2678	151	1875	1364	2678	151	1854	1364	2678	151	131	116	284	151	510	292	1415	151	1876	1364	2678	151	13500	13500	13500	151	0.0000	no	no	1590	56.8	1590	52.2
5	144265000	1911	1368	2908	151	1956	1380	3598	151	1915	1368	2908	151	131	116	284	151	472	255	1089	151	1958	1380	3598	151	13500	13500	13500	151	0.0000	no	no	1590	56.8	1590	52.2
5	144266000	1887	1318	2658	151	1926	1364	2678	151	1889	1318	2658	151	131	116	284	151	393	168	682	151	1928	1364	2678	151	13500	13500	13500	151	0.0000	no	no	1590	56.8	1590	52.2
5	144267000	1928	1364	2678	151	1973	1364	2678	151	1928	1364	2678	151	135	117	295	151	360	168	682	151	1973	1364	2678	151	13500	13500	13500	151	0.0000	no	no	1590	56.8	1590	52.2
5	144268000	2021	1368	2908	151	2029	1368	2908	151	2021	1368	2908	151	136	120	330	151	320	140	480	151	2029	1368	2908	151	13500	13500	13500	151	0.0000	no	no	1590	56.8	1590	52.2
5	144269000	2099	1380	3598	151	2113	1380	3598	151	2099	1380	3598	151	136	120	330	151	330	144	503	151	2113	1380	3598	151	13500	13500	13500	151	0.0000	no	no	3879	96.8	3879	96.6
5	144270000	2109	1380	3598	151	2117	1380	3598	151	2109	1380	3598	151	136	120	330	151	317	140	480	151	2117	1380	3598	151	13500	13500	13500	151	0.0000	no	no	2284	84.8	2284	83.2
5	144271000	2119	1380	3598	151	2135	1380	3598	151	2119	1380	3598	151	136	120	330	151	314	140	480	151	2135	1380	3598	151	13500	13500	13500	151	0.0000	no	no	2284	84.8	2284	83.2
5	144272000	2074	1364	2678	151	2109	1368	2908	151	2092	1368	2908	151	136	120	330	151	313	140	480	151	2109	1368	2908	151	13500	13500	13500	151	0.0000	no	no	2284	84.8	2284	83.2
5	144273000	2130	1380	3598	151	2164	1380	3598	151	2148	1380	3598	151	138	121	342	151	310	140	480	151	2164	1380	3598	151	13500	13500	13500	151	0.0000	no	no	2284	84.8	2284	83.2
5	144274000	2239	1380	3598	151	2275	1380	3598	151	2257	1380	3598	151	138	121	342	151	312	140	480	151	2275	1380	3598	151	13500	13500	13500	151	0.0000	no	no	2284	84.8	2284	83.2
5	144275000	2335	1380	3598	151	2375	1380	3598	151	2335	1380	3598	151	139	121	342	151	304	140	480	151	2375	1380	3598	151	13500	13500	13500	151	0.0000	no	no	2284	84.8	2284	83.2
5	144276000	1293	540	2196	151	1887	829	3357	151	1999	829	3357	151	139	121	342	151	488	210	1614	151	2014	1013	3437	151	13500	13500	13500	151	0.0000	no	no	2284	84.8	2284	83.2
5	144277000	1295	672	3277	151	1650	829	3357	151	1937	1013	3437	151	141	121	342	151	1000	283	1722	151	1970	1150	3498	151	13500	13500	13500	151	0.0000	no	no	2284	84.8	2284	83.2
5	144278000	1195	672	3277	151	1339	829	3357	151	1822	1013	3437	151	141	124	376	151	1204	312	1935	151	1843	1013	3437	151	13500	13500	13500	151	0.0000	no	no	2284	84.8	2284	83.2
5	144279000	860	632	1236	151	968	752	1298	151	2028	1184	2828	151	145	126	398	151	1928	1091	2696	151	2028	1184	2828	151	13500	13500	13500	151	0.0000	no	no	1190	24.9	1190	18.6
5	144280000	875	632	1236	151	987	768	1482	151	2115	1196	3518	151	150	132	434	151	2015	1103	3386	151	2117	1196	3518	151	13500	13500	13500	151	0.0000	no	no	1190	24.9	1190	18.6
5	144281000	879	632	1236	151	974	748	1252	151	1997	1196	3518	151	149	132	434	151	1897	1103	3386	151	1999	1334	3578	151	13500	13500	13500	151	0.0000	no	no	1190	24.9	1190	18.6
5	144282000	922	642	1466	151	1007	784	1666	151	1874	1134	2578	151	141	124	376	151	1739	1041	2446	151	1874	1134	2578	151	13500	13500	13500	151	0.0000	no	no	1190	24.9	1190	18.6
5	144283000	920	640	1420	151	1011	768	1482	151	1827	1134	2578	151	141	124	376	151	1719	1041	2446	151	1838	1134	2578	151	13500	13500	13500	151	0.0000	no	no	1190	24.9	1190	18.6
5	144284000	903	632	1236	151	989	752	1298	151	1862	1134	2578	151	139	120	330	151	1756	1041	2446	151	1877	1134	2578	151	13500	13500	13500	151	0.0000	no	no	1190	24.9	1190	18.6
5	144285000	887	632	1236	151	955	748	1252	151	1992	1196	3518	151	139	120	330	151	1892	1103	3386	151	1992	1196	3518	151	13500	13500	13500	151	0.0000	no	no	1190	24.9	1190	18.6
5	144286000	879	632	1236	151	954	748	1252	151	2192	1380	3598	151	139	120	330	151	2092	1287	3466	151	2192	1380	3598	151	13500	13500	13500	151	0.0000	no	no	1604	57.7	1604	53.2
5	144287000	875	632	1236	151	942	748	1252	151	2312	1380	3598	151	138	120	330	151	2212	1287	3466	151	2312	1380	3598	151	13500	13500	13500	151	0.0000	no	no	1604	57.7	1604	53.2
5	144288000	882	632	1236	151	951	748	1252	151	2290	1380	3598	151	180	168	682	151	2190	1287	3466	151	2290	1380	3598	151	13500	13500	13500	151	0.0000	no	no	1604	57.7	1604	53.2
5	144289000	901	634	1282	151	962	752	1298	151	2423	1380	3598	151	180	168	682	151	2313	1287	3466	151	2423	1380	3598	151	13500	13500	13500	151	0.0000	no	no	1604	57.7	1604	53.2
5	144290000	932	640	1420	151	989	764	1436	151	2450	1380	3598	151	175	152	549	151	2338	1287	3466	151	2450	1380	3598	151	13500	13500	13500	151	0.0000	no	no	1604	57.7	1604	53.2
5	144291000	930	640	1420	151	992	768	1482	151	2628	1380	3598	151	233	168	682	151	2526	1287	3466	151	2628	1380	3598	151	13500	13500	13500	151	0.0000	no	no	1604	57.7	1604	53.2
5	144292000	936	718	1432	151	1005	768	1482	151	2789	1772	3759	151	226	140	480	151	2689	1655	3627	151	2789	1772	3759	151	13500	13500	13500	151	0.0000	no	no	1604	57.7	1604	53.2
5	144293000	954	764	1436	151	1021	780	1620	151	2909	1772	3759	151	230	140	480	151	2809	1655	3627	151	2909	1772	3759	151	13500	13500	13500	151	0.0000	no	no	1604	57.7	1604	53.2
5	144294000	927	632	1236	151	1064	796	1855	151	2734	1564	3678	151	219	140	480	151	2615	1471	3546	151	2734	1564	3678	151	13500	13500	13500	151	0.0000	no	no	812	2.9	812	1.6
5	144295000	922	632	1236	151	1077	980	1879	151	2449	1518	3658	151	211	124	376	151	2349	1425	3526	151	2449	1518	3658	151	13500	13500	13500	151	0.0000	no	no	812	2.9	812	1.6
5	144296000	948	748	1252	151	1083	980	1879	151	2113	1196	3518	151	211	124	376	151	2013	1103	3386	151	2113	1196	3518	151	13500	13500	13500	151	0.0000	no	no	812	2.9	812	1.6
5	144297000	952	748	1252	151	1062	980	1879	151	2032	1184	2828	151	212	124	376	151	1930	1091	2696	151	2032	1184	2828	151	13500	13500	13500	151	0.0000	no	no	812	2.9	812	1.6
5	144298000	950	748	1252	151	1054	980	1879	151	1915	1180	2598	151	212	128	411	151	1809	1087	2466	151	1915	1180	2598	151	13500	13500	13500	151	0.0000	no	no	1233	28.0	1233	21.8
5	144299000	972	762	1413	151	1042	980	1879	151	1893	1184	2828	151	213	128	411	151	1788	1091	2696	151	1893	1184	2828	151	13500	13500	13500	151	0.0000	no	no	1233	28.0	1233	21.8
5	144300000	1057	800	1924	151	1122	984	1948	151	1783	1180	2598	151	210	124	376	151	1637	1087	2466	151	1783	1180	2598	151	13500	13500	13500	151	0.0000	no	no	874	5.2	874	3.1
5	144301000	1166	813	2437	151	1241	996	2518	151	1759	1180	2598	151	210	124	376	151	1583	1087	2466	151	1766	1180	2598	151	13500	13500	13500	151	0.0000	no	no	874	5.2	874	3.1
5	144302000	1117	796	1855	151	1179	984	1948	151	1690	1180	2598	151	210	124	376	151	1548	1067	1800	151	1715	1180	2598	151	13500	13500	13500	151	0.0000	no	no	874	5.2	874	3.1
5	144303000	1050	784	1666	151	1094	980	1879	151	1717	1180	2598	151	206	124	376	151	1598	1087	2466	151	1718	1180	2598	151	13500	13500	13500	151	0.0000	no	no	874	5.2	874	3.1
5	144304000	1058	796	1855	151	1095	980	1879	151	1736	1180	2598	151	197	120	330	151	1626	1087	2466	151	1737	1180	2598	151	13500	13500	13500	151	0.0000	no	no	874	5.2	874	3.1
5	144305000	1138	800	1924	151	1166	984	1948	151	1756	1180	2598	151	180	24	276	151	1586	1087	2466	151	1762	1180	2598	151	13500	13500	13500	151	0.0000	no	no	874	5.2	874	3.1
5	144306000	1082	796	1855	151	1107	980	1879	151	1741	1180	2598	151	178	24	276	151	1614	1087	2466	151	1747	1180	2598	151	13500	13500	13500	151	0.0000	no	no	874	5.2	874	3.1
5	144307000	1135	980	1879	151	1144	980	1879	151	1879	1180	2598	151	179	24	276	151	1767	1087	2466	151	1879	1180	2598	151	13500	13500	13500	151	0.0000	no	no	874	5.2	874	3.1
5	144308000	1240	996	2518	151	1242	996	2518	151	2450	1380	3598	151	179	24	276	151	2315	1287	3466	151	2450	1380	3598	151	13500	13500	13500	151	0.0000	no	no	874	5.2	874	3.1
5	144309000	2521	829	3357	151	2531	1013	3437	151	2900	1772	3759	151	178	24	276	151	2772	1655	3627	151	2900	1772	3759	151	13500	13500	13500	151	0.0000	no	no	1777	68.8	1777	64.9
5	144310000	2930	1772	3759	151	2930	1772	3759	151	2946	1772	3759	151	175	24	276	151	2815	1655	3627	151	2946	1772	3759	151	13500	13500	13500	151	0.0000	no	no	1777	68.8	1777	64.9
5	144311000	2983	1772	3759	151	2983	1772	3759	151	2989	1772	3759	151	171	24	276	151	2832	1655	3627	151	2989	1772	3759	151	13500	13500	13500	151	0.0000	no	no	1777	68.8	1777	64.9
5	144312000	2852	1703	3739	151	2852	1703	3739	151	2874	1772	3759	151	171	24	276	151	2717	1655	3627	151	2874	1772	3759	151	13500	13500	13500	151	0.0000	no	no	1777	68.8	1777	64.9
5	144313000	2692	1518	3658	151	2692	1518	3658	151	2715	1564	3678	151	171	24	276	151	2566	1471	3546	151	2715	1564	3678	151	13500	13500	13500	151	0.0000	no	no	1777	68.8	1777	64.9
5	144314000	2513	1380	3598	151	2513	1380	3598	151	2548	1564	3678	151	169	24	276	151	2407	1425	3526	151	2548	1564	3678	151	13500	13500	13500	151	0.0000	no	no	1777	68.8	1777	64.9
5	144315000	1869	996	2518	151	1869	996	2518	151	2084	1364	2678	151	168	24	276	151	1959	1271	2546	151	2084	1364	2678	151	13500	13500	13500	151	0.0000	no	no	1777	68.8	1777	64.9
5	144316000	1772	996	2518	151	1772	996	2518	151	2021	1364	2678	151	166	24	276	151	1885	1271	2546	151	2021	1364	2678	151	13500	13500	13500	151	0.0000	no	no	1777	68.8	1777	64.9
5	144317000	1770	996	2518	151	1770	996	2518	151	2009	1368	2908	151	166	24	276	151	1854	1275	2776	151	2009	1368	2908	151	13500	13500	13500	151	0.0000	no	no	1777	68.8	1777	64.9
5	144318000	1836	996	2518	151	1836	996	2518	151	2104	1380	3598	151	141	24	276	151	1940	1287	3466	151	2104	1380	3598	151	13500	13500	13500	151	0.0000	no	no	1777	68.8	1777	64.9
5	144319000	1958	996	2518	151	1958	996	2518	151	2234	1564	3678	151	124	24	276	151	2051	1287	3466	151	2234	1564	3678	151	13500	13500	13500	151	0.0000	no	no	1777	68.8	1777	64.9
5	144320000	2526	1564	3678	151	2526	1564	3678	151	2548	1564	3678	151	124	24	276	151	2330	1287	3466	151	2548	1564	3678	151	13500	13500	13500	151	0.0000	no	no	1333	36.0	1333	30.1
5	144321000	2450	1564	3678	151	2450	1564	3678	151	2458	1564	3678	151	124	24	276	151	2206	1287	3466	151	2458	1564	3678	151	13500	13500	13500	151	0.0000	no	no	2596	89.9	2596	89.2
5	144322000	2380	1564	3678	151	2380	1564	3678	151	2382	1564	3678	151	125	24	276	151	2070	1287	3466	151	2382	1564	3678	151	13500	13500	13500	151	0.0000	no	no	2596	89.9	2596	89.2
5	144323000	1889	996	2518	151	1889	996	2518	151	2021	1318	2658	151	125	24	276	151	1702	903	2386	151	2021	1318	2658	151	13500	13500	13500	151	0.0000	no	no	2596	89.9	2596	89.2
5	144324000	1694	996	2518	151	1695	996	2518	151	1811	1180	2598	151	125	24	276	151	1658	1041	2446	151	1811	1180	2598	151	13500	13500	13500	151	0.0000	no	no	1111	19.0	1697	60.5
5	144325000	1913	1013	3437	151	1913	1013	3437	151	1989	1380	3598	151	125	24	276	151	1828	1103	3386	151	1989	1380	3598	151	13500	13500	13500	151	0.0000	no	no	1111	19.0	1697	60.5
5	144326000	2432	1380	3598	151	2432	1380	3598	151	2432	1380	3598	151	125	24	276	151	2332	1287	3466	151	2432	1380	3598	151	13500	13500	13500	151	0.0000	no	no	952	9.1	952	5.6
5	144327000	1742	1184	2828	151	1743	1184	2828	151	1758	1184	2828	151	125	24	276	151	1635	1087	2466	151	1758	1184	2828	151	13500	13500	13500	151	0.0000	no	no	952	9.1	952	5.6
5	144328000	1646	1164	1904	151	1646	1164	1904	151	1676	1164	1904	151	125	24	276	151	1562	1067	1800	151	1676	1164	1904	151	13500	13500	13500	151	0.0000	no	no	952	9.1	952	5.6
5	144329000	1656	1180	2598	151	1656	1180	2598	151	1681	1180	2598	151	126	24	276	151	1570	1087	2466	151	1681	1180	2598	151	13500	13500	13500	151	0.0000	no	no	952	9.1	952	5.6
5	144330000	1717	1180	2598	151	1717	1180	2598	151	1724	1180	2598	151	138	24	276	151	1595	1087	2466	151	1724	1180	2598	151	13500	13500	13500	151	0.0000	no	no	952	9.1	952	5.6
5	144331000	1585	1164	1904	151	1585	1164	1904	151	1606	1164	1904	151	138	24	276	151	1325	489	1678	151	1606	1164	1904	151	13500	13500	13500	151	0.0000	no	no	952	9.1	952	5.6
5	144332000	1525	1164	1904	151	1534	1164	1904	151	1556	1164	1904	151	138	24	276	151	1322	489	1678	151	1556	1164	1904	151	13500	13500	13500	151	0.0000	no	no	952	9.1	952	5.6
5	144333000	1531	1164	1904	151	1531	1164	1904	151	1562	1164	1904	151	137	24	276	151	1394	1067	1800	151	1562	1164	1904	151	13500	13500	13500	151	0.0000	no	no	952	9.1	952	5.6
5	144334000	1542	1302	1922	151	1542	1302	1922	151	1584	1348	1928	151	138	24	276	151	1434	1067	1800	151	1584	1348	1928	151	13500	13500	13500	151	0.0000	no	no	1290	32.6	1290	26.5
5	144335000	1499	1118	1898	151	1510	1118	1898	151	1608	1164	1904	151	272	100	1199	151	1476	1067	1800	151	1615	1348	1928	151	13500	13500	13500	151	0.0000	no	no	1290	32.6	1290	26.5
5	144336000	1477	1118	1898	151	1484	1118	1898	151	1593	1164	1904	151	272	100	1199	151	1461	1067	1800	151	1601	1348	1928	151	13500	13500	13500	151	0.0000	no	no	1290	32.6	1290	26.5
5	144337000	1546	1122	1966	151	1554	1122	1966	151	1659	1364	2678	151	268	100	1199	151	1493	1205	1818	151	1666	1364	2678	151	13500	13500	13500	151	0.0000	no	no	1290	32.6	1290	26.5
5	144338000	1542	1164	1904	151	1542	1164	1904	151	1647	1348	1928	151	87	24	276	151	1501	1205	1818	151	1647	1348	1928	151	13500	13500	13500	151	0.0000	no	no	1290	32.6	1290	26.5
5	144339000	1638	1164	1904	151	1638	1164	1904	151	1699	1348	1928	151	83	24	276	151	1542	1205	1818	151	1699	1348	1928	151	13500	13500	13500	151	0.0000	no	no	1290	32.6	1290	26.5
5	144340000	1618	1164	1904	151	1618	1164	1904	151	1666	1348	1928	151	83	24	276	151	1517	1067	1800	151	1666	1348	1928	151	13500	13500	13500	151	0.0000	no	no	1290	32.6	1290	26.5
5	144341000	1644	1348	1928	151	1644	1348	1928	151	1691	1348	1928	151	83	24	276	151	1520	1251	1824	151	1691	1348	1928	151	13500	13500	13500	151	0.0000	no	no	1290	32.6	1290	26.5
5	144342000	1632	1302	1922	151	1632	1302	1922	151	1707	1348	1928	151	83	24	276	151	1550	1251	1824	151	1707	1348	1928	151	13500	13500	13500	151	0.0000	no	no	1808	70.4	1808	66.7
5	144343000	1672	1352	1997	151	1672	1352	1997	151	1765	1364	2678	151	83	24	276	151	1618	1271	2546	151	1765	1364	2678	151	13500	13500	13500	151	0.0000	no	no	1808	70.4	1808	66.7
5	144344000	1656	1348	1928	151	1656	1348	1928	151	1764	1364	2678	151	75	24	276	151	1620	1271	2546	151	1764	1364	2678	151	13500	13500	13500	151	0.0000	no	no	1808	70.4	1808	66.7
5	144345000	1666	1348	1928	151	1666	1348	1928	151	1756	1352	1997	151	75	24	276	151	1623	1259	1957	151	1756	1352	1997	151	13500	13500	13500	151	0.0000	no	no	1565	54.9	1565	50.2
5	144346000	1679	1348	1928	151	1679	1348	1928	151	1785	1352	1997	151	75	24	276	151	1636	1251	1824	151	1785	1352	1997	151	13500	13500	13500	151	0.0000	no	no	1565	54.9	1565	50.2
5	144347000	1736	1348	1928	151	1736	1348	1928	151	1771	1348	1928	151	77	24	276	151	1599	1251	1824	151	1771	1348	1928	151	13500	13500	13500	151	0.0000	no	no	1565	54.9	1565	50.2
5	144348000	1748	1348	1928	151	1748	1348	1928	151	1771	1348	1928	151	77	24	276	151	1617	1251	1824	151	1771	1348	1928	151	13500	13500	13500	151	0.0000	no	no	1565	54.9	1565	50.2
5	144349000	1777	1348	1928	151	1777	1348	1928	151	1801	1348	1928	151	17	8	92	151	1669	1251	1824	151	1801	1348	1928	151	13500	13500	13500	151	0.0000	no	no	1565	54.9	1565	50.2
5	144350000	1834	1364	2678	151	1834	1364	2678	151	1857	1364	2678	151	17	8	92	151	1651	995	2426	151	1857	1364	2678	151	13500	13500	13500	151	0.0000	no	no	1565	54.9	1565	50.2
5	144351000	1826	1352	1997	151	1826	1352	1997	151	1850	1364	2678	151	17	8	92	151	1693	1087	2466	151	1850	1364	2678	151	13500	13500	13500	151	0.0000	no	no	1565	54.9	1565	50.2
5	144352000	1903	1364	2678	151	1903	1364	2678	151	1913	1364	2678	151	17	8	92	151	1786	1271	2546	151	1913	1364	2678	151	13500	13500	13500	151	0.0000	no	no	1565	54.9	1565	50.2
5	144353000	1939	1364	2678	151	1939	1364	2678	151	1942	1364	2678	151	17	8	92	151	1706	822	2350	151	1942	1364	2678	151	13500	13500	13500	151	0.0000	no	no	1565	54.9	1565	50.2
5	144354000	1943	1364	2678	151	1943	1364	2678	151	1946	1364	2678	151	17	8	92	151	1729	1087	2466	151	1946	1364	2678	151	13500	13500	13500	151	0.0000	no	no	1986	77.0	1986	74.4
5	144355000	1993	1364	2678	151	1993	1364	2678	151	2018	1364	2678	151	17	8	92	151	1801	482	2003	151	2018	1364	2678	151	13500	13500	13500	151	0.0000	no	no	1986	77.0	1986	74.4
5	144356000	2079	1564	3678	151	2079	1564	3678	151	2085	1564	3678	151	17	8	92	151	1895	486	2922	151	2085	1564	3678	151	13500	13500	13500	151	0.0000	no	no	1986	77.0	1986	74.4
5	144357000	1399	980	1879	151	2066	1552	2989	151	2103	1552	2989	151	17	8	92	151	2001	1459	2857	151	2103	1552	2989	151	13500	13500	13500	151	0.0000	no	no	1670	62.4	1670	58.2
5	144358000	1220	656	1831	151	2017	1364	2678	151	2048	1506	2969	151	17	8	92	151	1944	1275	2776	151	2048	1506	2969	151	13500	13500	13500	151	0.0000	no	no	1670	62.4	1670	58.2
5	144359000	1261	656	1831	151	2000	996	2518	151	2036	1502	2739	151	17	8	92	151	1909	1271	2546	151	2036	1502	2739	151	13500	13500	13500	151	0.0000	no	no	822	3.1	822	1.7
5	144360000	1632	664	2357	151	1961	996	2518	151	2009	1364	2678	151	17	8	92	151	1849	1041	2446	151	2009	1364	2678	151	13500	13500	13500	151	0.0000	no	no	822	3.1	822	1.7
5	144361000	2158	1564	3678	151	2158	1564	3678	151	2175	1564	3678	151	17	8	92	151	2058	1471	3546	151	2175	1564	3678	151	13500	13500	13500	151	0.0000	no	no	822	3.1	822	1.7
5	144362000	2240	1552	2989	151	2240	1552	2989	151	2242	1552	2989	151	17	8	92	151	2112	1459	2857	151	2242	1552	2989	151	13500	13500	13500	151	0.0000	no	no	822	3.1	822	1.7
5	144363000	2297	1564	3678	151	2297	1564	3678	151	2311	1564	3678	151	0	0	0	151	2182	1471	3546	151	2311	1564	3678	151	13500	13500	13500	151	0.0000	no	no	822	3.1	822	1.7
5	144364000	2237	1564	3678	151	2237	1564	3678	151	2281	1564	3678	151	0	0	0	151	2121	1425	3526	151	2281	1564	3678	151	13500	13500	13500	151	0.0000	no	no	822	3.1	822	1.7
5	144365000	2206	1380	3598	151	2207	1380	3598	151	2268	1564	3678	151	0	0	0	151	2110	1425	3526	151	2268	1564	3678	151	13500	13500	13500	151	0.0000	no	no	822	3.1	822	1.7
5	144366000	2260	1334	3578	151	2261	1334	3578	151	2303	1564	3678	151	0	0	0	151	2150	1471	3546	151	2303	1564	3678	151	13500	13500	13500	151	0.0000	no	no	822	3.1	822	1.7
5	144367000	2301	1334	3578	151	2302	1334	3578	151	2344	1564	3678	151	0	0	0	151	2200	1471	3546	151	2344	1564	3678	151	13500	13500	13500	151	0.0000	no	no	822	3.1	822	1.7
5	144368000	2393	1518	3658	151	2393	1518	3658	151	2423	1564	3678	151	0	0	0	151	2273	1471	3546	151	2423	1564	3678	151	13500	13500	13500	151	0.0000	no	no	822	3.1	822	1.7
5	144369000	2321	1518	3658	151	2321	1518	3658	151	2352	1564	3678	151	0	0	0	151	2199	1425	3526	151	2352	1564	3678	151	13500	13500	13500	151	0.0000	no	no	822	3.1	822	1.7
5	144370000	2260	1564	3678	151	2260	1564	3678	151	2271	1564	3678	151	0	0	0	151	2133	1413	2836	151	2271	1564	3678	151	13500	13500	13500	151	0.0000	no	no	2220	83.6	2220	82.0
5	144371000	2244	1548	2759	151	2244	1548	2759	151	2252	1548	2759	151	0	0	0	151	2150	1455	2627	151	2252	1548	2759	151	13500	13500	13500	151	0.0000	no	no	2220	83.6	2220	82.0
5	144372000	2134	1548	2759	151	2134	1548	2759	151	2144	1548	2759	151	0	0	0	151	2044	1455	2627	151	2144	1548	2759	151	13500	13500	13500	151	0.0000	no	no	1864	72.7	1864	69.7
5	144373000	2190	1564	3678	151	2190	1564	3678	151	2193	1564	3678	151	0	0	0	151	2093	1471	3546	151	2193	1564	3678	151	13500	13500	13500	151	0.0000	no	no	1864	72.7	1864	69.7
5	144374000	2076	1364	2678	151	2076	1364	2678	151	2095	1502	2739	151	0	0	0	151	1978	1271	2546	151	2095	1502	2739	151	13500	13500	13500	151	0.0000	no	no	1864	72.7	1864	69.7
5	144375000	2066	1380	3598	151	2066	1380	3598	151	2102	1380	3598	151	0	0	0	151	1923	1103	3386	151	2102	1380	3598	151	13500	13500	13500	151	0.0000	no	no	1864	72.7	1864	69.7
5	144376000	2105	1368	2908	151	2105	1368	2908	151	2123	1368	2908	151	0	0	0	151	1930	1087	2466	151	2123	1368	2908	151	13500	13500	13500	151	0.0000	no	no	1864	72.7	1864	69.7
5	144377000	2186	1380	3598	151	2186	1380	3598	151	2189	1380	3598	151	0	0	0	151	1925	1057	3365	151	2189	1380	3598	151	13500	13500	13500	151	0.0000	no	no	1864	72.7	1864	69.7
5	144378000	2162	1380	3598	151	2162	1380	3598	151	2172	1518	3658	151	0	0	0	151	2038	1287	3466	151	2172	1518	3658	151	13500	13500	13500	151	0.0000	no	no	1864	72.7	1864	69.7
5	144379000	2107	1364	2678	151	2107	1364	2678	151	2116	1502	2739	151	0	0	0	151	2002	1409	2607	151	2116	1502	2739	151	13500	13500	13500	151	0.0000	no	no	1864	72.7	1864	69.7
5	144380000	2001	1380	3598	151	2001	1380	3598	151	2091	1564	3678	151	0	0	0	151	1913	1241	3446	151	2091	1564	3678	151	13500	13500	13500	151	0.0000	no	no	1864	72.7	1864	69.7
5	144381000	1861	1364	2678	151	1861	1364	2678	151	1985	1364	2678	151	0	0	0	151	1828	1087	2466	151	1985	1364	2678	151	13500	13500	13500	151	0.0000	no	no	1864	72.7	1864	69.7
5	144382000	1785	1180	2598	151	1785	1180	2598	151	1887	1364	2678	151	0	0	0	151	1705	1087	2466	151	1887	1364	2678	151	13500	13500	13500	151	0.0000	no	no	1864	72.7	1864	69.7
5	144383000	1775	1180	2598	151	1775	1180	2598	151	1904	1364	2678	151	0	0	0	151	1695	1087	2466	151	1904	1364	2678	151	13500	13500	13500	151	0.0000	no	no	1864	72.7	1864	69.7
5	144384000	1782	1180	2598	151	1788	1180	2598	151	1903	1184	2828	151	0	0	0	151	1541	857	2365	151	1903	1184	2828	151	13500	13500	13500	151	0.0000	no	no	1864	72.7	1864	69.7
5	144385000	1734	1180	2598	151	1758	1180	2598	151	1817	1180	2598	151	0	0	0	151	1515	857	2365	151	1819	1180	2598	151	13500	13500	13500	151	0.0000	no	no	1864	72.7	1864	69.7
5	144386000	1891	1196	3518	151	1893	1196	3518	151	1920	1196	3518	151	0	0	0	151	1506	903	2386	151	1920	1196	3518	151	13500	13500	13500	151	0.0000	no	no	1388	40.8	1388	35.2
5	144387000	1802	1196	3518	151	1816	1196	3518	151	1835	1196	3518	151	0	0	0	151	1381	857	2365	151	1846	1196	3518	151	13500	13500	13500	151	0.0000	no	no	1388	40.8	1388	35.2
5	144388000	1633	1180	2598	151	1650	1180	2598	151	1686	1180	2598	151	0	0	0	151	1301	664	2265	151	1686	1180	2598	151	13500	13500	13500	151	0.0000	no	no	1388	40.8	1388	35.2
5	144389000	1400	800	1924	151	1429	1122	1966	151	1483	1168	1973	151	0	0	0	151	1177	608	1727	151	1484	1168	1973	151	13500	13500	13500	151	0.0000	no	no	1388	40.8	1388	35.2
5	144390000	1406	980	1879	151	1411	1118	1898	151	1456	1164	1904	151	0	0	0	151	1154	501	1682	151	1456	1164	1904	151	13500	13500	13500	151	0.0000	no	no	1388	40.8	1388	35.2
5	144391000	1336	984	1948	151	1358	984	1948	151	1413	1122	1966	151	0	0	0	151	1153	501	1682	151	1414	1122	1966	151	13500	13500	13500	151	0.0000	no	no	1228	27.7	1228	21.4
5	144392000	1261	980	1879	151	1285	980	1879	151	1350	980	1879	151	0	0	0	151	1142	837	1769	151	1350	980	1879	151	13500	13500	13500	151	0.0115	no	no	1228	27.7	1228	21.4
5	144393000	1247	968	1682	151	1260	968	1682	151	1328	980	1879	151	0	0	0	151	1128	647	1581	151	1328	980	1879	151	13500	13500	13500	151	0.0115	no	no	1228	27.7	1228	21.4
5	144394000	1248	980	1879	151	1256	980	1879	151	1315	980	1879	151	0	0	0	151	1066	644	1512	151	1315	980	1879	151	13500	13500	13500	151	0.0115	no	no	1228	27.7	1228	21.4
5	144395000	1243	980	1879	151	1250	980	1879	151	1305	980	1879	151	0	0	0	151	1048	638	1374	151	1305	980	1879	151	13500	13500	13500	151	0.0115	no	no	1362	38.5	1362	32.8
5	144396000	1226	980	1879	151	1226	980	1879	151	1309	980	1879	151	0	0	0	151	1050	647	1581	151	1309	980	1879	151	13500	13500	13500	151	0.0115	no	no	1362	38.5	1362	32.8
5	144397000	1175	796	1855	151	1187	934	1873	151	1261	980	1879	151	0	0	0	151	1029	636	1328	151	1261	980	1879	151	13500	13500	13500	151	0.0115	no	no	1362	38.5	1362	32.8
5	144398000	1087	575	1450	151	1143	780	1620	151	1234	980	1879	151	0	0	0	151	1029	641	1443	151	1234	980	1879	151	13500	13500	13500	151	0.0115	no	no	1520	51.6	1520	46.7
5	144399000	1014	425	1351	151	1105	764	1436	151	1226	968	1682	151	0	0	0	151	1013	527	1341	151	1226	968	1682	151	13500	13500	13500	151	0.0527	no	no	1289	32.5	1289	26.4
5	144400000	920	425	1351	151	1099	764	1436	151	1211	964	1636	151	0	0	0	151	995	526	1295	151	1211	964	1636	151	13500	13500	13500	151	0.0636	no	no	1289	32.5	1289	26.4
5	144401000	882	374	1201	151	1083	764	1436	151	1206	968	1682	151	0	0	0	151	1005	519	1476	151	1210	968	1682	151	13500	13500	13500	151	0.0527	no	no	1289	32.5	1289	26.4
5	144402000	848	282	1185	151	1083	752	1298	151	1204	964	1636	151	0	0	0	151	1003	516	1338	151	1204	964	1636	151	13500	13500	13500	151	0.0636	no	no	1289	32.5	1289	26.4
5	144403000	884	296	1507	151	1116	780	1620	151	1242	980	1879	151	0	0	0	151	1023	415	1439	151	1245	980	1879	151	13500	13500	13500	151	0.0115	no	no	1289	32.5	1289	26.4
5	144404000	850	288	1323	151	1087	764	1436	151	1195	964	1636	151	0	0	0	151	1011	378	1293	151	1211	968	1682	151	13500	13500	13500	151	0.0636	no	no	1289	32.5	1289	26.4
5	144405000	796	280	1139	151	1081	768	1482	151	1205	968	1682	151	0	0	0	151	1035	387	1500	151	1242	980	1879	151	13500	13500	13500	151	0.0527	no	no	1309	34.2	1309	28.2
5	144406000	757	280	1139	151	1058	764	1436	151	1213	964	1636	151	0	0	0	151	1050	415	1439	151	1228	964	1636	151	13500	13500	13500	151	0.0636	no	no	1309	34.2	1309	28.2
5	144407000	619	280	1139	151	1029	634	1282	151	1256	980	1879	151	0	0	0	151	1110	420	1654	151	1259	980	1879	151	13500	13500	13500	151	0.0115	no	no	1309	34.2	1309	28.2
5	144408000	499	280	1139	151	1054	642	1466	151	1430	1013	3437	151	0	0	0	151	1299	672	3185	151	1432	1013	3437	151	13500	13500	13500	151	0.0000	no	no	1309	34.2	1309	28.2
5	144409000	377	272	955	151	1091	750	1849	151	1464	1000	2748	151	0	0	0	151	1328	903	2386	151	1480	1000	2748	151	13500	13500	13500	151	0.0000	no	no	1309	34.2	1309	28.2
5	144410000	316	248	576	151	1103	750	1849	151	1464	996	2518	151	0	0	0	151	1317	903	2386	151	1473	996	2518	151	13500	13500	13500	151	0.0000	no	no	926	7.8	926	4.6
5	144411000	313	248	576	151	1105	734	1616	151	1515	996	2518	151	0	0	0	151	1372	857	2365	151	1523	996	2518	151	13500	13500	13500	151	0.0000	no	no	926	7.8	926	4.6
5	144412000	286	240	530	151	1165	750	1849	151	1670	1000	2748	151	0	0	0	151	1546	907	2615	151	1672	1000	2748	151	13500	13500	13500	151	0.0000	no	no	926	7.8	926	4.6
5	144413000	275	240	530	151	1223	767	2417	151	1739	996	2518	151	0	0	0	151	1632	903	2386	151	1742	996	2518	151	13500	13500	13500	151	0.0000	no	no	1032	14.3	1032	9.3
5	144414000	274	240	530	151	1436	996	2518	151	1670	996	2518	151	0	0	0	151	1534	903	2386	151	1670	996	2518	151	13500	13500	13500	151	0.0000	no	no	1032	14.3	1032	9.3
5	144415000	275	240	530	151	1381	980	1879	151	1554	996	2518	151	0	0	0	151	1389	903	2386	151	1554	996	2518	151	13500	13500	13500	151	0.0000	no	no	1032	14.3	1032	9.3
5	144416000	293	240	530	151	1354	980	1879	151	1482	984	1948	151	0	0	0	151	1308	891	1909	151	1482	984	1948	151	13500	13500	13500	151	0.0000	no	no	1032	14.3	1032	9.3
5	144417000	287	240	530	151	1321	980	1879	151	1421	980	1879	151	0	0	0	151	1258	883	1775	151	1421	980	1879	151	13500	13500	13500	151	0.0115	no	no	1032	14.3	1032	9.3
5	144418000	291	240	530	151	1303	980	1879	151	1393	980	1879	151	0	0	0	151	1215	883	1775	151	1400	980	1879	151	13500	13500	13500	151	0.0115	no	no	1032	14.3	1032	9.3
5	144419000	321	264	771	151	1311	980	1879	151	1392	980	1879	151	0	0	0	151	1210	883	1775	151	1393	980	1879	151	13500	13500	13500	151	0.0115	no	no	1032	14.3	1032	9.3
5	144420000	290	240	530	151	1329	980	1879	151	1381	980	1879	151	0	0	0	151	1162	883	1775	151	1382	980	1879	151	13500	13500	13500	151	0.0115	no	no	1032	14.3	1032	9.3
5	144421000	294	240	530	151	1303	980	1879	151	1366	980	1879	151	0	0	0	151	1129	883	1775	151	1368	980	1879	151	13500	13500	13500	151	0.0115	no	no	847	4.1	847	2.3
5	144422000	303	240	530	151	1314	980	1879	151	1375	980	1879	151	0	0	0	151	1117	883	1775	151	1380	980	1879	151	13500	13500	13500	151	0.0115	no	no	847	4.1	847	2.3
5	144423000	338	256	644	151	1309	980	1879	151	1360	980	1879	151	0	0	0	151	1088	883	1775	151	1362	980	1879	151	13500	13500	13500	151	0.0115	no	no	847	4.1	847	2.3
5	144424000	323	256	644	151	1298	980	1879	151	1356	980	1879	151	0	0	0	151	1064	837	1769	151	1356	980	1879	151	13500	13500	13500	151	0.0115	no	no	847	4.1	847	2.3
5	144425000	376	282	1185	151	1302	980	1879	151	1343	980	1879	151	0	0	0	151	1036	654	1739	151	1343	980	1879	151	13500	13500	13500	151	0.0115	no	no	847	4.1	847	2.3
5	144426000	986	296	1507	151	1293	980	1879	151	1355	980	1879	151	0	0	0	151	1054	837	1769	151	1355	980	1879	151	13500	13500	13500	151	0.0115	no	no	847	4.1	847	2.3
5	144427000	1210	296	1507	151	1321	980	1879	151	1376	996	2518	151	0	0	0	151	1064	837	1769	151	1376	996	2518	151	13500	13500	13500	151	0.0000	no	no	847	4.1	847	2.3
5	144428000	1434	996	2518	151	1439	996	2518	151	1466	996	2518	151	0	0	0	151	1057	837	1769	151	1466	996	2518	151	13500	13500	13500	151	0.0000	no	no	847	4.1	847	2.3
5	144429000	1352	980	1879	151	1355	980	1879	151	1362	980	1879	151	0	0	0	151	950	636	1328	151	1362	980	1879	151	13500	13500	13500	151	0.0115	no	no	1194	25.1	1194	18.8
5	144430000	1315	968	1682	151	1315	968	1682	151	1315	968	1682	151	0	0	0	151	919	630	1190	151	1315	968	1682	151	13500	13500	13500	151	0.0527	no	no	1194	25.1	1194	18.8
5	144431000	1305	964	1636	151	1305	964	1636	151	1305	964	1636	151	0	0	0	151	911	630	1190	151	1305	964	1636	151	13500	13500	13500	151	0.0636	no	no	1368	39.1	1368	33.4
5	144432000	1316	980	1879	151	1316	980	1879	151	1316	980	1879	151	0	0	0	151	917	630	1190	151	1316	980	1879	151	13500	13500	13500	151	0.0115	no	no	1368	39.1	1368	33.4
5	144433000	1301	980	1879	151	1301	980	1879	151	1305	980	1879	151	0	0	0	151	932	636	1328	151	1305	980	1879	151	13500	13500	13500	151	0.0115	no	no	1368	39.1	1368	33.4
5	144434000	1241	964	1636	151	1241	964	1636	151	1257	964	1636	151	0	0	0	151	935	636	1328	151	1257	964	1636	151	13500	13500	13500	151	0.0636	no	no	1368	39.1	1368	33.4
5	144435000	1222	918	1632	151	1222	918	1632	151	1243	964	1636	151	0	0	0	151	938	636	1328	151	1243	964	1636	151	13500	13500	13500	151	0.0636	no	no	1368	39.1	1368	33.4
5	144436000	1220	918	1632	151	1220	918	1632	151	1274	964	1636	151	0	0	0	151	976	636	1328	151	1274	964	1636	151	13500	13500	13500	151	0.0636	no	no	1194	25.1	1194	18.8
5	144437000	1215	918	1632	151	1215	918	1632	151	1225	918	1632	151	0	0	0	151	926	636	1328	151	1225	918	1632	151	13500	13500	13500	151	0.0733	no	no	1194	25.1	1194	18.8
5	144438000	1226	964	1636	151	1226	964	1636	151	1234	964	1636	151	0	0	0	151	895	468	1275	151	1234	964	1636	151	13500	13500	13500	151	0.0636	no	no	1621	58.9	1621	54.4
5	144439000	1232	964	1636	151	1232	964	1636	151	1240	964	1636	151	0	0	0	151	895	465	1137	151	1240	964	1636	151	13500	13500	13500	151	0.0636	no	no	1621	58.9	1621	54.4
5	144440000	1293	980	1879	151	1293	980	1879	151	1294	980	1879	151	0	0	0	151	908	630	1190	151	1294	980	1879	151	13500	13500	13500	151	0.0115	no	no	1621	58.9	1621	54.4
5	144441000	1444	996	2518	151	1444	996	2518	151	1446	996	2518	151	0	0	0	151	893	628	1144	151	1446	996	2518	151	13500	13500	13500	151	0.0000	no	no	1621	58.9	1621	54.4
5	144442000	1354	980	1879	151	1354	980	1879	151	1358	980	1879	151	0	0	0	151	897	628	1144	151	1358	980	1879	151	13500	13500	13500	151	0.0115	no	no	1621	58.9	1621	54.4
5	144443000	1283	980	1879	151	1289	980	1879	151	1283	980	1879	151	0	0	0	151	888	628	1144	151	1289	980	1879	151	13500	13500	13500	151	0.0115	no	no	1621	58.9	1621	54.4
5	144444000	1283	980	1879	151	1301	980	1879	151	1301	980	1879	151	0	0	0	151	901	636	1328	151	1305	980	1879	151	13500	13500	13500	151	0.0115	no	no	1575	55.7	1575	51.1
5	144445000	1260	968	1682	151	1271	968	1682	151	1279	980	1879	151	0	0	0	151	916	636	1328	151	1281	980	1879	151	13500	13500	13500	151	0.0115	no	no	1575	55.7	1575	51.1
5	144446000	1270	968	1682	151	1270	968	1682	151	1270	968	1682	151	0	0	0	151	892	628	1144	151	1270	968	1682	151	13500	13500	13500	151	0.0527	no	no	1575	55.7	1575	51.1
5	144447000	1282	980	1879	151	1295	980	1879	151	1301	980	1879	151	0	0	0	151	949	864	1536	151	1301	980	1879	151	13500	13500	13500	151	0.0115	no	no	1575	55.7	1575	51.1
5	144448000	1386	1134	2578	151	1401	1134	2578	151	1401	1134	2578	151	0	0	0	151	919	836	1214	151	1401	1134	2578	151	13500	13500	13500	151	0.0000	no	no	1575	55.7	1575	51.1
5	144449000	1521	1184	2828	151	1524	1184	2828	151	1524	1184	2828	151	0	0	0	151	899	832	1168	151	1524	1184	2828	151	13500	13500	13500	151	0.0000	no	no	1575	55.7	1575	51.1
5	144450000	1097	490	1759	151	1421	1168	1973	151	1421	1168	1973	151	0	0	0	151	906	848	1352	151	1421	1168	1973	151	13500	13500	13500	151	0.0000	no	no	1575	55.7	1575	51.1
5	144451000	826	441	1585	151	1397	1118	1898	151	1402	1164	1904	151	0	0	0	151	904	832	1168	151	1402	1164	1904	151	13500	13500	13500	151	0.0000	no	no	1575	55.7	1575	51.1
5	144452000	586	420	660	151	1357	980	1879	151	1374	1164	1904	151	0	0	0	151	906	836	1214	151	1374	1164	1904	151	13500	13500	13500	151	0.0000	no	no	909	7.0	909	4.0
5	144453000	597	424	804	151	1419	1164	1904	151	1432	1164	1904	151	0	0	0	151	925	848	1352	151	1432	1164	1904	151	13500	13500	13500	151	0.0000	no	no	986	11.6	1351	31.8
5	144454000	609	424	804	151	1423	1118	1898	151	1442	1164	1904	151	0	0	0	151	925	802	1348	151	1442	1164	1904	151	13500	13500	13500	151	0.0000	no	no	986	11.6	1351	31.8
5	144455000	600	424	804	151	1481	1164	1904	151	1497	1164	1904	151	0	0	0	151	942	802	1348	151	1497	1164	1904	151	13500	13500	13500	151	0.0000	no	no	986	11.6	1351	31.8
5	144456000	610	470	820	151	1500	1164	1904	151	1517	1164	1904	151	0	0	0	151	918	636	1328	151	1523	1164	1904	151	13500	13500	13500	151	0.0000	no	no	986	11.6	1351	31.8
5	144457000	657	526	1295	151	1544	1180	2598	151	1546	1180	2598	151	0	0	0	151	868	587	952	151	1546	1180	2598	151	13500	13500	13500	151	0.0000	no	no	842	4.0	1339	30.7
5	144458000	668	520	1020	151	1597	1180	2598	151	1598	1180	2598	151	0	0	0	151	869	508	970	151	1601	1180	2598	151	13500	13500	13500	151	0.0000	no	no	842	4.0	1339	30.7
5	144459000	808	536	1783	151	1635	996	2518	151	1660	1180	2598	151	0	0	0	151	872	434	1263	151	1668	1180	2598	151	13500	13500	13500	151	0.0000	no	no	842	4.0	1339	30.7
5	144460000	813	528	1387	151	1733	813	2437	151	1930	1180	2598	151	0	0	0	151	860	411	1255	151	1964	1180	2598	151	13500	13500	13500	151	0.0000	no	no	842	4.0	1339	30.7
5	144461000	884	528	1387	151	1060	784	1666	151	2417	1380	3598	151	0	0	0	151	848	411	1255	151	2438	1380	3598	151	13500	13500	13500	151	0.0000	no	no	842	4.0	1339	30.7
5	144462000	942	578	1587	151	1042	780	1620	151	2507	1518	3658	151	0	0	0	151	860	410	1437	151	2507	1518	3658	151	13500	13500	13500	151	0.0000	no	no	843	4.0	1994	74.6
5	144463000	978	648	1604	151	1074	780	1620	151	2641	1772	3759	151	0	0	0	151	878	410	1437	151	2641	1772	3759	151	13500	13500	13500	151	0.0000	no	no	843	4.0	1994	74.6
5	144464000	1202	664	2357	151	1408	813	2437	151	2366	1564	3678	151	0	0	0	151	1219	425	1971	151	2390	1564	3678	151	13500	13500	13500	151	0.0000	no	no	843	4.0	1994	74.6
5	144465000	888	448	2035	151	1916	829	3357	151	2295	1196	3518	151	0	0	0	151	1799	907	2615	151	2455	1564	3678	151	13500	13500	13500	151	0.0000	no	no	843	4.0	1994	74.6
5	144466000	971	448	2035	151	1582	672	3277	151	2529	1518	3658	151	0	0	0	151	2155	919	3305	151	2560	1564	3678	151	13500	13500	13500	151	0.0000	no	no	843	4.0	1994	74.6
5	144467000	848	448	2035	151	1328	666	2587	151	2495	1334	3578	151	0	0	0	151	770	220	1911	151	2545	1380	3598	151	13500	13500	13500	151	0.0000	no	no	843	4.0	1994	74.6
5	144468000	962	448	2035	151	1260	666	2587	151	2471	1334	3578	151	0	0	0	151	541	122	1686	151	2513	1380	3598	151	13500	13500	13500	151	0.0000	no	no	843	4.0	1994	74.6
5	144469000	857	444	1735	151	1112	664	2357	151	2693	1656	3719	151	0	0	0	151	410	122	1686	151	2704	1772	3759	151	13500	13500	13500	151	0.0000	no	no	843	4.0	1994	74.6
5	144470000	764	436	1355	151	915	648	1604	151	2955	1772	3759	151	0	0	0	151	265	92	1015	151	2955	1772	3759	151	13500	13500	13500	151	0.0000	no	no	843	4.0	1994	74.6
5	144471000	778	433	1217	151	878	634	1282	151	3064	2161	3839	151	0	0	0	151	184	52	499	151	3064	2161	3839	151	13500	13500	13500	151	0.0000	no	no	1836	71.6	1836	68.6
5	144472000	806	433	1217	151	887	640	1420	151	3036	1979	3819	151	0	0	0	151	182	103	396	151	3036	1979	3819	151	13500	13500	13500	151	0.0000	no	no	1836	71.6	1836	68.6
5	144473000	862	436	1355	151	928	642	1466	151	3083	1772	3759	151	0	0	0	151	176	97	328	151	3083	1772	3759	151	13500	13500	13500	151	0.0000	no	no	1836	71.6	1836	68.6
5	144474000	941	441	1585	151	980	650	1650	151	3082	1703	3739	151	0	0	0	151	175	97	328	151	3082	1703	3739	151	13500	13500	13500	151	0.0000	no	no	1836	71.6	1836	68.6
5	144475000	902	440	1539	151	942	648	1604	151	3054	1703	3739	151	0	0	0	151	176	97	328	151	3054	1703	3739	151	13500	13500	13500	151	0.0000	no	no	1836	71.6	1836	68.6
5	144476000	827	432	1171	151	897	632	1236	151	3128	1979	3819	151	0	0	0	151	176	97	328	151	3128	1979	3819	151	13500	13500	13500	151	0.0000	no	no	1836	71.6	1836	68.6
5	144477000	822	432	1171	151	892	632	1236	151	3005	1703	3739	151	0	0	0	151	173	97	328	151	3005	1703	3739	151	13500	13500	13500	151	0.0000	no	no	1836	71.6	1836	68.6
5	144478000	835	528	1387	151	901	640	1420	151	3046	1772	3759	151	0	0	0	151	176	120	330	151	3046	1772	3759	151	13500	13500	13500	151	0.0000	no	no	1836	71.6	1836	68.6
5	144479000	784	433	1217	151	892	634	1282	151	2977	1772	3759	151	0	0	0	151	179	120	330	151	2977	1772	3759	151	13500	13500	13500	151	0.0000	no	no	1836	71.6	1836	68.6
5	144480000	671	432	1171	151	885	640	1420	151	2993	2161	3839	151	0	0	0	151	180	120	330	151	2993	2161	3839	151	13500	13500	13500	151	0.0000	no	no	1836	71.6	1836	68.6
5	144481000	577	428	987	151	858	632	1236	151	3011	2161	3839	151	0	0	0	151	180	120	330	151	3011	2161	3839	151	13500	13500	13500	151	0.0000	no	no	1836	71.6	1836	68.6
5	144482000	556	356	787	151	877	634	1282	151	3126	2161	3839	151	0	0	0	151	182	120	330	151	3126	2161	3839	151	13500	13500	13500	151	0.0000	no	no	1836	71.6	1836	68.6
5	144483000	567	356	787	151	2434	829	3357	151	2580	1013	3437	151	0	0	0	151	185	120	330	151	2687	1196	3518	151	13500	13500	13500	151	0.0000	no	no	1836	71.6	1836	68.6
5	144484000	577	278	1093	151	2646	967	3417	151	2669	1013	3437	151	0	0	0	151	185	120	330	151	2932	1380	3598	151	13500	13500	13500	151	0.0000	no	no	1052	15.4	1052	10.2
5	144485000	553	272	955	151	3120	967	3417	151	3409	1564	3678	151	0	0	0	151	192	120	330	151	3523	1772	3759	151	13500	13500	13500	151	0.0000	no	no	1052	15.4	1052	10.2
5	144486000	497	258	667	151	5447	3161	11973	151	5447	3161	11973	151	0	0	0	151	199	120	330	151	5447	3161	11973	151	13500	13500	13500	151	0.0000	no	no	2169	82.6	2169	80.9
5	144487000	449	256	644	151	3669	3080	3920	151	3680	3080	3920	151	0	0	0	151	211	120	330	151	3695	3080	3920	151	13500	13500	13500	151	0.0000	no	no	2169	82.6	2169	80.9
5	144488000	439	256	644	151	3589	3080	3920	151	3629	3080	3920	151	0	0	0	151	216	121	342	151	3656	3080	3920	151	13500	13500	13500	151	0.0000	no	no	2169	82.6	2169	80.9
5	144489000	408	256	644	151	3369	1703	3739	151	3454	2161	3839	151	0	0	0	151	216	121	342	151	3581	2161	3839	151	13500	13500	13500	151	0.0000	no	no	2169	82.6	2169	80.9
5	144490000	409	256	644	151	2343	829	3357	151	3442	1979	3819	151	0	0	0	151	223	121	342	151	3532	2161	3839	151	13500	13500	13500	151	0.0000	no	no	2169	82.6	2169	80.9
5	144491000	586	282	1185	151	1291	771	2647	151	3687	3080	3920	151	0	0	0	151	222	120	330	151	3693	3080	3920	151	13500	13500	13500	151	0.0000	no	no	1255	29.8	1255	23.6
5	144492000	817	380	1339	151	1068	648	1604	151	3937	3080	3920	151	0	0	0	151	228	120	330	151	3937	3080	3920	151	13500	13500	13500	151	0.0000	no	no	1295	32.9	1295	26.9
5	144493000	966	486	1555	151	1081	780	1620	151	4593	3161	11973	151	0	0	0	151	229	120	330	151	4593	3161	11973	151	13500	13500	13500	151	0.0000	no	no	1513	51.1	1513	46.1
5	144494000	1022	486	1555	151	1134	918	1632	151	6252	4764	12736	151	0	0	0	151	229	120	330	151	6252	4764	12736	151	13500	13500	13500	151	0.0000	no	no	1513	51.1	1513	46.1
5	144495000	1266	980	1879	151	1266	980	1879	151	4312	1350	8727	151	0	0	0	151	236	120	330	151	4312	1350	8727	151	13500	13500	13500	151	0.0000	no	no	2264	84.5	2264	82.9
5	144496000	1226	996	2518	151	1234	996	2518	151	1707	1013	3437	151	0	0	0	151	254	132	434	151	1707	1013	3437	151	13500	13500	13500	151	0.0000	no	no	1638	60.4	1638	56.1
5	144497000	1159	934	1873	151	1168	980	1879	151	1270	980	1879	151	0	0	0	151	263	132	434	151	1272	980	1879	151	13500	13500	13500	151	0.0115	no	no	1638	60.4	1638	56.1
5	144498000	1098	796	1855	151	1101	796	1855	151	1201	980	1879	151	0	0	0	151	268	132	434	151	1201	980	1879	151	13500	13500	13500	151	0.0115	no	no	1638	60.4	1638	56.1
5	144499000	1093	796	1855	151	1094	796	1855	151	1195	980	1879	151	0	0	0	151	271	132	434	151	1195	980	1879	151	13500	13500	13500	151	0.0115	no	no	1638	60.4	1638	56.1
5	144500000	1101	796	1855	151	1101	796	1855	151	1185	980	1879	151	0	0	0	151	277	201	437	151	1185	980	1879	151	13500	13500	13500	151	0.0115	no	no	1878	73.3	1878	70.3
5	144501000	1062	784	1666	151	1062	784	1666	151	1131	980	1879	151	0	0	0	151	287	224	438	151	1131	980	1879	151	13500	13500	13500	151	0.0115	no	no	1878	73.3	1878	70.3
5	144502000	1023	764	1436	151	1025	764	1436	151	1111	980	1879	151	0	0	0	151	276	224	438	151	1111	980	1879	151	13500	13500	13500	151	0.0115	no	no	1762	68.1	1762	64.2
5	144503000	1012	764	1436	151	1012	764	1436	151	1095	968	1682	151	0	0	0	151	276	224	438	151	1095	968	1682	151	13500	13500	13500	151	0.0527	no	no	1762	68.1	1762	64.2
5	144504000	997	752	1298	151	997	752	1298	151	1067	964	1636	151	0	0	0	151	278	224	438	151	1067	964	1636	151	13500	13500	13500	151	0.0636	no	no	1762	68.1	1762	64.2
5	144505000	987	752	1298	151	987	752	1298	151	1049	964	1636	151	0	0	0	151	280	224	438	151	1049	964	1636	151	13500	13500	13500	151	0.0636	no	no	1762	68.1	1762	64.2
5	144506000	981	752	1298	151	981	752	1298	151	1034	952	1498	151	0	0	0	151	281	224	438	151	1034	952	1498	151	13500	13500	13500	151	0.0889	no	no	1762	68.1	1762	64.2
5	144507000	980	752	1298	151	980	752	1298	151	1025	948	1452	151	0	0	0	151	283	224	438	151	1025	948	1452	151	13500	13500	13500	151	0.0949	no	no	2077	79.6	2077	77.7
5	144508000	974	752	1298	151	974	752	1298	151	1017	948	1452	151	0	0	0	151	284	224	438	151	1017	948	1452	151	13500	13500	13500	151	0.0949	no	no	2077	79.6	2077	77.7
5	144509000	978	752	1298	151	978	752	1298	151	1017	948	1452	151	0	0	0	151	284	224	438	151	1017	948	1452	151	13500	13500	13500	151	0.0949	no	no	2077	79.6	2077	77.7
5	144510000	966	748	1252	151	966	748	1252	151	1006	932	1268	151	0	0	0	151	310	268	863	151	1006	932	1268	151	13500	13500	13500	151	0.1071	no	no	2077	79.6	2077	77.7
5	144511000	964	748	1252	151	964	748	1252	151	1005	932	1268	151	0	0	0	151	298	226	449	151	1005	932	1268	151	13500	13500	13500	151	0.1071	no	no	2077	79.6	2077	77.7
5	144512000	970	748	1252	151	970	748	1252	151	1026	948	1452	151	0	0	0	151	322	247	905	151	1026	948	1452	151	13500	13500	13500	151	0.0949	no	no	2077	79.5	2077	77.7
5	144513000	979	752	1298	151	979	752	1298	151	1038	964	1636	151	0	0	0	151	374	255	1089	151	1038	964	1636	151	13500	13500	13500	151	0.0636	no	no	2077	79.5	2077	77.7
5	144514000	971	748	1252	151	971	748	1252	151	1032	948	1452	151	0	0	0	151	356	245	859	151	1032	948	1452	151	13500	13500	13500	151	0.0949	no	no	2077	79.5	2077	77.7
5	144515000	964	748	1252	151	964	748	1252	151	1042	948	1452	151	0	0	0	151	347	178	893	151	1042	948	1452	151	13500	13500	13500	151	0.0949	no	no	2077	79.5	2077	77.7
5	144516000	951	748	1252	151	951	748	1252	151	1134	984	1948	151	0	0	0	151	298	153	843	151	1134	984	1948	151	13500	13500	13500	151	0.0000	no	no	1720	65.9	1720	61.9
5	144517000	1001	752	1298	151	1001	752	1298	151	1315	1013	3437	151	0	0	0	151	266	145	680	151	1315	1013	3437	151	13500	13500	13500	151	0.0000	no	no	1720	65.9	1720	61.9
5	144518000	951	748	1252	151	951	748	1252	151	1248	1013	3437	151	0	0	0	151	233	109	433	151	1248	1013	3437	151	13500	13500	13500	151	0.0000	no	no	1720	65.9	1720	61.9
5	144519000	942	748	1252	151	942	748	1252	151	1210	996	2518	151	0	0	0	151	232	109	433	151	1210	996	2518	151	13500	13500	13500	151	0.0000	no	no	1720	65.9	1720	61.9
5	144520000	942	748	1252	151	943	748	1252	151	1168	980	1879	151	0	0	0	151	232	109	433	151	1168	980	1879	151	13500	13500	13500	151	0.0115	no	no	1720	65.9	1720	61.9
5	144521000	954	764	1436	151	954	764	1436	151	1169	980	1879	151	0	0	0	151	232	109	433	151	1169	980	1879	151	13500	13500	13500	151	0.0115	no	no	1720	65.9	1720	61.9
5	144522000	984	764	1436	151	984	764	1436	151	1101	968	1682	151	0	0	0	151	234	109	433	151	1101	968	1682	151	13500	13500	13500	151	0.0527	no	no	1720	65.9	1720	61.9
5	144523000	1034	964	1636	151	1034	964	1636	151	1095	964	1636	151	0	0	0	151	221	109	433	151	1095	964	1636	151	13500	13500	13500	151	0.0636	no	no	1970	76.5	1970	73.8
5	144524000	1079	980	1879	151	1082	980	1879	151	1127	980	1879	151	0	0	0	151	219	109	433	151	1130	980	1879	151	13500	13500	13500	151	0.0115	no	no	1970	76.5	1970	73.8
5	144525000	1116	980	1879	151	1116	980	1879	151	1161	980	1879	151	0	0	0	151	209	94	293	151	1161	980	1879	151	13500	13500	13500	151	0.0115	no	no	1970	76.5	1970	73.8
5	144526000	1144	980	1879	151	1146	980	1879	151	1177	980	1879	151	0	0	0	151	204	94	293	151	1177	980	1879	151	13500	13500	13500	151	0.0115	no	no	1970	76.5	1970	73.8
5	144527000	1246	796	1855	151	1250	934	1873	151	1285	980	1879	151	0	0	0	151	203	94	293	151	1285	980	1879	151	13500	13500	13500	151	0.0115	no	no	2039	78.6	2039	76.0
5	144528000	2110	1150	3498	151	2110	1150	3498	151	2121	1196	3518	151	0	0	0	151	202	94	293	151	2121	1196	3518	151	13500	13500	13500	151	0.0000	no	no	2039	78.6	2039	76.0
5	144529000	2041	1013	3437	151	2045	1013	3437	151	2139	1196	3518	151	0	0	0	151	204	97	328	151	2143	1196	3518	151	13500	13500	13500	151	0.0000	no	no	1615	58.5	1615	54.0
5	144530000	2011	1013	3437	151	2072	1196	3518	151	2130	1196	3518	151	0	0	0	151	213	97	328	151	2148	1196	3518	151	13500	13500	13500	151	0.0000	no	no	1615	58.5	1615	54.0
5	144531000	1986	1013	3437	151	2026	1196	3518	151	2006	1196	3518	151	0	0	0	151	210	97	328	151	2034	1196	3518	151	13500	13500	13500	151	0.0000	no	no	1615	58.5	1615	54.0
5	144532000	1998	1013	3437	151	2020	1150	3498	151	2010	1013	3437	151	0	0	0	151	209	97	328	151	2023	1150	3498	151	13500	13500	13500	151	0.0000	no	no	1615	58.5	1615	54.0
5	144533000	2078	1196	3518	151	2085	1196	3518	151	2078	1196	3518	151	0	0	0	151	205	97	328	151	2085	1196	3518	151	13500	13500	13500	151	0.0000	no	no	1615	58.5	1615	54.0
5	144534000	1586	996	2518	151	1742	1013	3437	151	1591	996	2518	151	0	0	0	151	208	97	328	151	1742	1013	3437	151	13500	13500	13500	151	0.0000	no	no	1615	58.5	1615	54.0
5	144535000	1406	996	2518	151	1682	996	2518	151	1430	996	2518	151	0	0	0	151	208	97	328	151	1683	996	2518	151	13500	13500	13500	151	0.0000	no	no	1615	58.5	1615	54.0
5	144536000	1328	980	1879	151	1533	996	2518	151	1334	980	1879	151	0	0	0	151	210	120	330	151	1534	996	2518	151	13500	13500	13500	151	0.0115	no	no	1615	58.5	1615	54.0
5	144537000	1283	980	1879	151	1364	980	1879	151	1289	980	1879	151	0	0	0	151	212	120	330	151	1364	980	1879	151	13500	13500	13500	151	0.0115	no	no	1615	58.5	1615	54.0
5	144538000	1279	980	1879	151	1350	980	1879	151	1288	980	1879	151	0	0	0	151	220	120	330	151	1352	980	1879	151	13500	13500	13500	151	0.0115	no	no	1615	58.5	1615	54.0
5	144539000	1270	980	1879	151	1313	980	1879	151	1279	980	1879	151	0	0	0	151	238	128	411	151	1320	980	1879	151	13500	13500	13500	151	0.0115	no	no	1615	58.5	1615	54.0
5	144540000	1257	980	1879	151	1298	980	1879	151	1266	980	1879	151	0	0	0	151	248	140	480	151	1305	980	1879	151	13500	13500	13500	151	0.0115	no	no	1615	58.5	1615	54.0
5	144541000	1290	980	1879	151	1329	980	1879	151	1301	980	1879	151	0	0	0	151	255	168	682	151	1338	980	1879	151	13500	13500	13500	151	0.0115	no	no	1615	58.5	1615	54.0
5	144542000	1311	980	1879	151	1324	980	1879	151	1317	980	1879	151	0	0	0	151	252	168	682	151	1328	980	1879	151	13500	13500	13500	151	0.0115	no	no	1615	58.5	1615	54.0
5	144543000	1331	980	1879	151	1348	980	1879	151	1334	980	1879	151	0	0	0	151	253	168	682	151	1350	980	1879	151	13500	13500	13500	151	0.0115	no	no	1615	58.5	1615	54.0
5	144544000	1405	1164	1904	151	1411	1164	1904	151	1407	1164	1904	151	0	0	0	151	233	120	330	151	1412	1164	1904	151	13500	13500	13500	151	0.0000	no	no	1615	58.5	1615	54.0
5	144545000	1563	1164	1904	151	1563	1164	1904	151	1563	1164	1904	151	0	0	0	151	229	120	330	151	1563	1164	1904	151	13500	13500	13500	151	0.0000	no	no	1615	58.5	1615	54.0
5	144546000	1617	1180	2598	151	1617	1180	2598	151	1617	1180	2598	151	0	0	0	151	229	120	330	151	1617	1180	2598	151	13500	13500	13500	151	0.0000	no	no	1615	58.5	1615	54.0
5	144547000	1599	1164	1904	151	1605	1164	1904	151	1605	1164	1904	151	0	0	0	151	226	120	330	151	1605	1164	1904	151	13500	13500	13500	151	0.0000	no	no	1615	58.5	1615	54.0
5	144548000	1662	1180	2598	151	1662	1180	2598	151	1662	1180	2598	151	0	0	0	151	227	120	330	151	1662	1180	2598	151	13500	13500	13500	151	0.0000	no	no	1339	36.6	1339	30.7
5	144549000	1647	1180	2598	151	1647	1180	2598	151	1647	1180	2598	151	0	0	0	151	227	120	330	151	1647	1180	2598	151	13500	13500	13500	151	0.0000	no	no	1339	36.6	1339	30.7
5	144550000	1635	1180	2598	151	1642	1180	2598	151	1642	1180	2598	151	0	0	0	151	227	120	330	151	1642	1180	2598	151	13500	13500	13500	151	0.0000	no	no	1339	36.6	1339	30.7
5	144551000	1585	1168	1973	151	1600	1180	2598	151	1659	1180	2598	151	0	0	0	151	227	120	330	151	1666	1180	2598	151	13500	13500	13500	151	0.0000	no	no	1339	36.6	1339	30.7
5	144552000	1555	1164	1904	151	1555	1164	1904	151	1632	1180	2598	151	0	0	0	151	227	120	330	151	1632	1180	2598	151	13500	13500	13500	151	0.0000	no	no	1339	36.6	1339	30.7
5	144553000	1517	1164	1904	151	1558	1164	1904	151	1577	1348	1928	151	0	0	0	151	253	124	376	151	1605	1348	1928	151	13500	13500	13500	151	0.0000	no	no	1613	58.3	1613	53.9
5	144554000	1515	1164	1904	151	1528	1164	1904	151	1562	1348	1928	151	0	0	0	151	342	192	1215	151	1568	1348	1928	151	13500	13500	13500	151	0.0000	no	no	1613	58.3	1613	53.9
5	144555000	1515	1164	1904	151	1549	1164	1904	151	1566	1348	1928	151	0	0	0	151	334	192	1215	151	1584	1348	1928	151	13500	13500	13500	151	0.0000	no	no	1613	58.3	1613	53.9
5	144556000	1470	1164	1904	151	1507	1164	1904	151	1521	1164	1904	151	0	0	0	151	304	192	1215	151	1539	1302	1922	151	13500	13500	13500	151	0.0000	no	no	1613	58.3	1613	53.9
5	144557000	1503	1164	1904	151	1536	1164	1904	151	1534	1164	1904	151	0	0	0	151	309	192	1215	151	1554	1302	1922	151	13500	13500	13500	151	0.0000	no	no	1322	35.2	1322	29.2
5	144558000	1532	1164	1904	151	1564	1164	1904	151	1566	1164	1904	151	0	0	0	151	316	192	1215	151	1577	1164	1904	151	13500	13500	13500	151	0.0000	no	no	1322	35.2	1322	29.2
5	144559000	1601	1180	2598	151	1631	1180	2598	151	1632	1180	2598	151	0	0	0	151	324	200	1399	151	1637	1180	2598	151	13500	13500	13500	151	0.0000	no	no	1322	35.2	1322	29.2
5	144560000	1827	1368	2908	151	1849	1368	2908	151	1851	1368	2908	151	0	0	0	151	237	132	434	151	1852	1368	2908	151	13500	13500	13500	151	0.0000	no	no	1362	38.6	1362	32.9
5	144561000	1974	1380	3598	151	1982	1380	3598	151	1983	1380	3598	151	0	0	0	151	260	132	434	151	1983	1380	3598	151	13500	13500	13500	151	0.0000	no	no	1362	38.6	1362	32.9
5	144562000	1801	1334	3578	151	1809	1380	3598	151	1811	1380	3598	151	0	0	0	151	231	132	434	151	1811	1380	3598	151	13500	13500	13500	151	0.0000	no	no	1362	38.6	1362	32.9
5	144563000	1589	813	2437	151	1744	1318	2658	151	1728	1318	2658	151	0	0	0	151	229	124	376	151	1754	1364	2678	151	13500	13500	13500	151	0.0000	no	no	1362	38.6	1362	32.9
5	144564000	1481	813	2437	151	1569	1180	2598	151	1600	1180	2598	151	0	0	0	151	235	132	434	151	1601	1180	2598	151	13500	13500	13500	151	0.0000	no	no	1362	38.6	1362	32.9
5	144565000	1415	800	1924	151	1521	1180	2598	151	1536	1180	2598	151	0	0	0	151	233	132	434	151	1539	1180	2598	151	13500	13500	13500	151	0.0000	no	no	1362	38.6	1362	32.9
5	144566000	1369	796	1855	151	1503	1164	1904	151	1525	1164	1904	151	0	0	0	151	237	132	434	151	1525	1164	1904	151	13500	13500	13500	151	0.0000	no	no	1362	38.6	1362	32.9
5	144567000	1205	784	1666	151	1521	1134	2578	151	1531	1180	2598	151	0	0	0	151	256	156	572	151	1531	1180	2598	151	13500	13500	13500	151	0.0000	no	no	1757	67.9	1757	63.9
5	144568000	1207	784	1666	151	1462	996	2518	151	1498	1168	1973	151	0	0	0	151	607	210	1614	151	1522	1180	2598	151	13500	13500	13500	151	0.0000	no	no	1757	67.9	1757	63.9
5	144569000	1175	780	1620	151	1366	980	1879	151	1495	1180	2598	151	0	0	0	151	823	289	1929	151	1511	1180	2598	151	13500	13500	13500	151	0.0000	no	no	1757	67.9	1757	63.9
5	144570000	1174	780	1620	151	1315	980	1879	151	1468	1168	1973	151	0	0	0	151	966	279	1626	151	1487	1180	2598	151	13500	13500	13500	151	0.0000	no	no	1757	67.9	1757	63.9
5	144571000	1199	964	1636	151	1290	964	1636	151	1464	1164	1904	151	0	0	0	151	1059	302	1630	151	1479	1164	1904	151	13500	13500	13500	151	0.0000	no	no	1757	67.9	1757	63.9
5	144572000	1228	964	1636	151	1306	964	1636	151	1448	1164	1904	151	0	0	0	151	1158	302	1630	151	1461	1164	1904	151	13500	13500	13500	151	0.0000	no	no	1757	67.9	1757	63.9
5	144573000	1249	964	1636	151	1309	964	1636	151	1466	1164	1904	151	0	0	0	151	1317	883	1775	151	1475	1164	1904	151	13500	13500	13500	151	0.0000	no	no	1084	17.3	1084	11.9
5	144574000	1289	964	1636	151	1340	968	1682	151	1470	1164	1904	151	0	0	0	151	1334	1067	1800	151	1472	1164	1904	151	13500	13500	13500	151	0.0000	no	no	1084	17.3	1084	11.9
5	144575000	1328	980	1879	151	1370	980	1879	151	1478	1168	1973	151	0	0	0	151	1336	1067	1800	151	1479	1168	1973	151	13500	13500	13500	151	0.0000	no	no	1084	17.3	1084	11.9
5	144576000	1399	980	1879	151	1424	984	1948	151	1486	1168	1973	151	0	0	0	151	1334	1067	1800	151	1487	1168	1973	151	13500	13500	13500	151	0.0000	no	no	1084	17.3	1084	11.9
5	144577000	1407	980	1879	151	1438	1168	1973	151	1487	1168	1973	151	0	0	0	151	1327	1067	1800	151	1487	1168	1973	151	13500	13500	13500	151	0.0000	no	no	1084	17.3	1084	11.9
5	144578000	1470	1164	1904	151	1479	1164	1904	151	1499	1164	1904	151	0	0	0	151	1353	1067	1800	151	1499	1164	1904	151	13500	13500	13500	151	0.0000	no	no	1043	14.9	1043	9.8
5	144579000	1417	1118	1898	151	1446	1164	1904	151	1484	1164	1904	151	0	0	0	151	1312	700	1751	151	1491	1164	1904	151	13500	13500	13500	151	0.0000	no	no	1043	14.9	1043	9.8
5	144580000	1419	1164	1904	151	1446	1164	1904	151	1437	1164	1904	151	0	0	0	151	824	118	1598	151	1452	1164	1904	151	13500	13500	13500	151	0.0000	no	no	1043	14.9	1043	9.8
5	144581000	1434	1164	1904	151	1474	1164	1904	151	1439	1164	1904	151	0	0	0	151	598	109	1383	151	1475	1164	1904	151	13500	13500	13500	151	0.0000	no	no	1043	14.9	1043	9.8
5	144582000	1528	1180	2598	151	1564	1180	2598	151	1544	1180	2598	151	0	0	0	151	498	112	1452	151	1574	1180	2598	151	13500	13500	13500	151	0.0000	no	no	1043	14.9	1043	9.8
5	144583000	1578	1168	1973	151	1585	1168	1973	151	1585	1168	1973	151	0	0	0	151	337	100	1199	151	1591	1168	1973	151	13500	13500	13500	151	0.0000	no	no	917	7.4	917	4.3
5	144584000	1613	1180	2598	151	1625	1180	2598	151	1616	1180	2598	151	0	0	0	151	287	92	1015	151	1625	1180	2598	151	13500	13500	13500	151	0.0000	no	no	917	7.4	917	4.3
5	144585000	1672	1180	2598	151	1674	1180	2598	151	1674	1180	2598	151	0	0	0	151	118	84	831	151	1674	1180	2598	151	13500	13500	13500	151	0.0000	no	no	1488	49.1	1488	44.1
5	144586000	1719	1168	1973	151	1732	1352	1997	151	1732	1352	1997	151	0	0	0	151	46	16	184	151	1732	1352	1997	151	13500	13500	13500	151	0.0000	no	no	2018	78.0	2018	75.4
5	144587000	1787	1364	2678	151	1787	1364	2678	151	1787	1364	2678	151	0	0	0	151	45	16	184	151	1787	1364	2678	151	13500	13500	13500	151	0.0000	no	no	2774	91.6	2774	91.1
5	144588000	1813	1318	2658	151	1813	1318	2658	151	1813	1318	2658	151	0	0	0	151	45	16	184	151	1813	1318	2658	151	13500	13500	13500	151	0.0000	no	no	2774	91.6	2774	91.1
5	144589000	2005	1380	3598	151	2005	1380	3598	151	2005	1380	3598	151	0	0	0	151	45	16	184	151	2005	1380	3598	151	13500	13500	13500	151	0.0000	no	no	2774	91.6	2774	91.1
5	144590000	2127	1380	3598	151	2127	1380	3598	151	2127	1380	3598	151	0	0	0	151	48	16	184	151	2127	1380	3598	151	13500	13500	13500	151	0.0000	no	no	1594	57.1	1594	52.5
5	144591000	2072	1364	2678	151	2072	1364	2678	151	2072	1364	2678	151	0	0	0	151	48	16	184	151	2072	1364	2678	151	13500	13500	13500	151	0.0000	no	no	1594	57.1	1594	52.5
5	144592000	2034	1364	2678	151	2034	1364	2678	151	2034	1364	2678	151	0	0	0	151	48	16	184	151	2034	1364	2678	151	13500	13500	13500	151	0.0000	no	no	1594	57.1	1594	52.5
5	144593000	2085	1380	3598	151	2085	1380	3598	151	2085	1380	3598	151	0	0	0	151	44	16	184	151	2085	1380	3598	151	13500	13500	13500	151	0.0000	no	no	1594	57.1	1594	52.5
5	144594000	2152	1380	3598	151	2152	1380	3598	151	2152	1380	3598	151	0	0	0	151	35	16	184	151	2152	1380	3598	151	13500	13500	13500	151	0.0000	no	no	1594	57.1	1594	52.5
5	144595000	2247	1380	3598	151	2247	1380	3598	151	2254	1380	3598	151	0	0	0	151	35	16	184	151	2254	1380	3598	151	13500	13500	13500	151	0.0000	no	no	1594	57.1	1594	52.5
5	144596000	2364	1564	3678	151	2364	1564	3678	151	2364	1564	3678	151	0	0	0	151	30	16	184	151	2364	1564	3678	151	13500	13500	13500	151	0.0000	no	no	1594	57.1	1594	52.5
5	144597000	2486	1564	3678	151	2486	1564	3678	151	2486	1564	3678	151	0	0	0	151	28	16	184	151	2486	1564	3678	151	13500	13500	13500	151	0.0000	no	no	1594	57.1	1594	52.5
5	144598000	1974	1318	2658	151	2009	1364	2678	151	2009	1364	2678	151	0	0	0	151	28	16	184	151	2009	1364	2678	151	13500	13500	13500	151	0.0000	no	no	1594	57.1	1594	52.5
5	144599000	1841	1180	2598	151	1882	1364	2678	151	1882	1364	2678	151	0	0	0	151	28	16	184	151	1882	1364	2678	151	13500	13500	13500	151	0.0000	no	no	1594	57.1	1594	52.5
5	144600000	1881	1364	2678	151	1886	1364	2678	151	1886	1364	2678	151	0	0	0	151	26	16	184	151	1886	1364	2678	151	13500	13500	13500	151	0.0000	no	no	1594	57.1	1594	52.5
5	144601000	1828	996	2518	151	1915	1364	2678	151	1915	1364	2678	151	0	0	0	151	26	16	184	151	1915	1364	2678	151	13500	13500	13500	151	0.0000	no	no	1547	53.6	1547	48.8
5	144602000	1925	1364	2678	151	1936	1364	2678	151	1936	1364	2678	151	0	0	0	151	26	16	184	151	1936	1364	2678	151	13500	13500	13500	151	0.0000	no	no	1609	58.1	1609	53.6
5	144603000	2031	1506	2969	151	2040	1506	2969	151	2058	1518	3658	151	0	0	0	151	26	16	184	151	2058	1518	3658	151	13500	13500	13500	151	0.0000	no	no	2777	91.6	2777	91.2
5	144604000	2166	1564	3678	151	2166	1564	3678	151	2166	1564	3678	151	0	0	0	151	26	16	184	151	2166	1564	3678	151	13500	13500	13500	151	0.0000	no	no	1012	13.1	2001	74.8
5	144605000	2215	1564	3678	151	2215	1564	3678	151	2215	1564	3678	151	0	0	0	151	25	16	184	151	2215	1564	3678	151	13500	13500	13500	151	0.0000	no	no	2399	87.5	2399	86.0
5	144606000	2217	1564	3678	151	2217	1564	3678	151	2217	1564	3678	151	0	0	0	151	23	8	92	151	2217	1564	3678	151	13500	13500	13500	151	0.0000	no	no	2062	79.2	2062	77.3
5	144607000	2104	1548	2759	151	2104	1548	2759	151	2104	1548	2759	151	0	0	0	151	23	8	92	151	2104	1548	2759	151	13500	13500	13500	151	0.0000	no	no	3651	96.1	3651	95.9
5	144608000	2071	1013	3437	151	2071	1013	3437	151	2071	1013	3437	151	0	0	0	151	22	8	92	151	2071	1013	3437	151	13500	13500	13500	151	0.0000	no	no	1367	39.0	1367	33.3
5	144609000	2265	1334	3578	151	2265	1334	3578	151	2265	1334	3578	151	0	0	0	151	22	8	92	151	2265	1334	3578	151	13500	13500	13500	151	0.0000	no	no	1229	27.7	1229	21.5
5	144610000	2220	1564	3678	151	2220	1564	3678	151	2220	1564	3678	151	0	0	0	151	22	8	92	151	2220	1564	3678	151	13500	13500	13500	151	0.0000	no	no	1229	27.7	1229	21.5
5	144611000	2110	1380	3598	151	2110	1380	3598	151	2110	1380	3598	151	0	0	0	151	22	8	92	151	2110	1380	3598	151	13500	13500	13500	151	0.0000	no	no	1229	27.7	1229	21.5
5	144612000	1889	1364	2678	151	1889	1364	2678	151	1889	1364	2678	151	0	0	0	151	22	8	92	151	1889	1364	2678	151	13500	13500	13500	151	0.0000	no	no	2444	88.1	2444	86.7
5	144613000	1832	1318	2658	151	1832	1318	2658	151	1832	1318	2658	151	0	0	0	151	22	8	92	151	1832	1318	2658	151	13500	13500	13500	151	0.0000	no	no	2444	88.1	2444	86.7
5	144614000	1795	1168	1973	151	1795	1168	1973	151	1795	1168	1973	151	0	0	0	151	22	8	92	151	1795	1168	1973	151	13500	13500	13500	151	0.0000	no	no	2444	88.1	2444	86.7
5	144615000	1798	1168	1973	151	1798	1168	1973	151	1798	1168	1973	151	0	0	0	151	22	8	92	151	1798	1168	1973	151	13500	13500	13500	151	0.0000	no	no	2444	88.1	2444	86.7
5	144616000	1893	1364	2678	151	1893	1364	2678	151	1893	1364	2678	151	0	0	0	151	18	8	92	151	1893	1364	2678	151	13500	13500	13500	151	0.0000	no	no	2444	88.1	2444	86.7
5	144617000	2111	1380	3598	151	2111	1380	3598	151	2111	1380	3598	151	0	0	0	151	18	8	92	151	2111	1380	3598	151	13500	13500	13500	151	0.0000	no	no	2114	81.3	2114	79.6
5	144618000	2320	1564	3678	151	2320	1564	3678	151	2320	1564	3678	151	0	0	0	151	18	8	92	151	2320	1564	3678	151	13500	13500	13500	151	0.0000	no	no	2114	81.3	2114	79.6
5	144619000	2548	1703	3739	151	2548	1703	3739	151	2548	1703	3739	151	0	0	0	151	16	8	92	151	2548	1703	3739	151	13500	13500	13500	151	0.0000	no	no	2114	81.3	2114	79.6
5	144620000	2614	1772	3759	151	2614	1772	3759	151	2614	1772	3759	151	0	0	0	151	15	8	92	151	2614	1772	3759	151	13500	13500	13500	151	0.0000	no	no	2114	81.3	2114	79.6
5	144621000	2737	1772	3759	151	2737	1772	3759	151	2737	1772	3759	151	0	0	0	151	15	8	92	151	2737	1772	3759	151	13500	13500	13500	151	0.0000	no	no	1295	33.0	1295	26.9
5	144622000	3132	1772	3759	151	3132	1772	3759	151	3132	1772	3759	151	0	0	0	151	15	8	92	151	3132	1772	3759	151	13500	13500	13500	151	0.0000	no	no	1295	33.0	1295	26.9
5	144623000	3316	2161	3839	151	3316	2161	3839	151	3316	2161	3839	151	39	8	92	151	15	8	92	151	3316	2161	3839	151	13500	13500	13500	151	0.0000	no	no	2071	79.4	2071	77.6
5	144624000	3157	2161	3839	151	3157	2161	3839	151	3157	2161	3839	151	39	8	92	151	15	8	92	151	3157	2161	3839	151	13500	13500	13500	151	0.0000	no	no	2071	79.4	2071	77.6
5	144625000	3250	2161	3839	151	3250	2161	3839	151	3250	2161	3839	151	39	8	92	151	15	8	92	151	3250	2161	3839	151	13500	13500	13500	151	0.0000	no	no	2071	79.4	2071	77.6
5	144626000	3089	2161	3839	151	3089	2161	3839	151	3089	2161	3839	151	39	8	92	151	15	8	92	151	3089	2161	3839	151	13500	13500	13500	151	0.0000	no	no	2071	79.4	2071	77.6
5	144627000	3142	1979	3819	151	3142	1979	3819	151	3142	1979	3819	151	39	8	92	151	15	8	92	151	3142	1979	3819	151	13500	13500	13500	151	0.0000	no	no	2071	79.4	2071	77.6
5	144628000	2774	1703	3739	151	2774	1703	3739	151	2774	1703	3739	151	39	8	92	151	15	8	92	151	2774	1703	3739	151	13500	13500	13500	151	0.0000	no	no	2071	79.4	2071	77.6
5	144629000	2290	1368	2908	151	2290	1368	2908	151	2290	1368	2908	151	39	8	92	151	15	8	92	151	2290	1368	2908	151	13500	13500	13500	151	0.0000	no	no	2071	79.4	2071	77.6
5	144630000	2175	1364	2678	151	2175	1364	2678	151	2175	1364	2678	151	40	8	92	151	15	8	92	151	2175	1364	2678	151	13500	13500	13500	151	0.0000	no	no	2071	79.4	2071	77.6
5	144631000	2240	1548	2759	151	2240	1548	2759	151	2240	1548	2759	151	40	8	92	151	15	8	92	151	2240	1548	2759	151	13500	13500	13500	151	0.0000	no	no	2071	79.4	2071	77.6
5	144632000	2513	1772	3759	151	2513	1772	3759	151	2513	1772	3759	151	40	8	92	151	15	8	92	151	2513	1772	3759	151	13500	13500	13500	151	0.0000	no	no	2071	79.4	2071	77.6
5	144633000	2474	1564	3678	151	2474	1564	3678	151	2474	1564	3678	151	40	8	92	151	15	8	92	151	2474	1564	3678	151	13500	13500	13500	151	0.0000	no	no	2071	79.4	2071	77.6
5	144634000	2595	1772	3759	151	2595	1772	3759	151	2595	1772	3759	151	40	8	92	151	15	8	92	151	2595	1772	3759	151	13500	13500	13500	151	0.0000	no	no	1753	67.7	1753	63.7
5	144635000	2931	1979	3819	151	2931	1979	3819	151	2931	1979	3819	151	40	8	92	151	19	8	92	151	2931	1979	3819	151	13500	13500	13500	151	0.0000	no	no	4075	97.2	4075	97.1
5	144636000	3563	3080	3920	151	3563	3080	3920	151	3563	3080	3920	151	40	8	92	151	19	8	92	151	3563	3080	3920	151	13500	13500	13500	151	0.0000	no	no	4075	97.2	4075	97.1
5	144637000	3672	2850	3900	151	3672	2850	3900	151	3672	2850	3900	151	40	8	92	151	19	8	92	151	3672	2850	3900	151	13500	13500	13500	151	0.0000	no	no	4075	97.2	4075	97.1
5	144638000	3622	3080	3920	151	3622	3080	3920	151	3622	3080	3920	151	73	76	674	151	19	8	92	151	3622	3080	3920	151	13500	13500	13500	151	0.0000	no	no	4075	97.2	4075	97.1
5	144639000	3196	1703	3739	151	3196	1703	3739	151	3196	1703	3739	151	168	168	682	151	19	8	92	151	3196	1703	3739	151	13500	13500	13500	151	0.0000	no	no	4075	97.2	4075	97.1
5	144640000	3154	1703	3739	151	3154	1703	3739	151	3154	1703	3739	151	198	124	376	151	19	8	92	151	3154	1703	3739	151	13500	13500	13500	151	0.0000	no	no	4075	97.2	4075	97.1
5	144641000	2634	1380	3598	151	2634	1380	3598	151	2634	1380	3598	151	198	124	376	151	19	8	92	151	2634	1380	3598	151	13500	13500	13500	151	0.0000	no	no	4357	97.8	4357	97.7
5	144642000	2286	1380	3598	151	2286	1380	3598	151	2286	1380	3598	151	193	124	376	151	19	8	92	151	2286	1380	3598	151	13500	13500	13500	151	0.0000	no	no	4357	97.8	4357	97.7
5	144643000	2172	1368	2908	151	2237	1380	3598	151	2237	1380	3598	151	193	124	376	151	19	8	92	151	2237	1380	3598	151	13500	13500	13500	151	0.0000	no	no	4357	97.8	4357	97.7
5	144644000	2071	1364	2678	151	2118	1364	2678	151	2118	1364	2678	151	198	124	376	151	16	8	92	151	2118	1364	2678	151	13500	13500	13500	151	0.0000	no	no	4357	97.8	4357	97.7
5	144645000	2223	1380	3598	151	2238	1380	3598	151	2238	1380	3598	151	241	132	434	151	16	8	92	151	2238	1380	3598	151	13500	13500	13500	151	0.0000	no	no	4357	97.8	4357	97.7
5	144646000	2409	1380	3598	151	2409	1380	3598	151	2409	1380	3598	151	242	132	434	151	16	8	92	151	2409	1380	3598	151	13500	13500	13500	151	0.0000	no	no	4357	97.8	4357	97.7
5	144647000	2582	1564	3678	151	2582	1564	3678	151	2582	1564	3678	151	242	132	434	151	16	8	92	151	2582	1564	3678	151	13500	13500	13500	151	0.0000	no	no	4357	97.8	4357	97.7
5	144648000	2372	1564	3678	151	2372	1564	3678	151	2372	1564	3678	151	242	132	434	151	16	8	92	151	2372	1564	3678	151	13500	13500	13500	151	0.0000	no	no	4357	97.8	4357	97.7
5	144649000	2270	1564	3678	151	2270	1564	3678	151	2270	1564	3678	151	242	132	434	151	16	8	92	151	2270	1564	3678	151	13500	13500	13500	151	0.0000	no	no	2482	88.6	2482	87.2
5	144650000	2311	1564	3678	151	2311	1564	3678	151	2311	1564	3678	151	242	132	434	151	16	8	92	151	2311	1564	3678	151	13500	13500	13500	151	0.0000	no	no	2482	88.6	2482	87.2
5	144651000	2387	1564	3678	151	2401	1564	3678	151	2401	1564	3678	151	242	132	434	151	16	8	92	151	2401	1564	3678	151	13500	13500	13500	151	0.0000	no	no	1554	54.1	1554	49.3
5	144652000	2473	1564	3678	151	2473	1564	3678	151	2473	1564	3678	151	236	132	434	151	16	8	92	151	2473	1564	3678	151	13500	13500	13500	151	0.0000	no	no	1554	54.1	1554	49.3
5	144653000	2149	1564	3678	151	2149	1564	3678	151	2149	1564	3678	151	236	132	434	151	16	8	92	151	2149	1564	3678	151	13500	13500	13500	151	0.0000	no	no	1799	69.9	1799	66.1
5	144654000	2026	1502	2739	151	2026	1502	2739	151	2026	1502	2739	151	230	132	434	151	16	8	92	151	2026	1502	2739	151	13500	13500	13500	151	0.0000	no	no	1799	69.9	1799	66.1
5	144655000	2056	1552	2989	151	2056	1552	2989	151	2056	1552	2989	151	227	132	434	151	16	8	92	151	2056	1552	2989	151	13500	13500	13500	151	0.0000	no	no	1799	69.9	1799	66.1
5	144656000	2034	1364	2678	151	2036	1364	2678	151	2036	1364	2678	151	227	132	434	151	16	8	92	151	2036	1364	2678	151	13500	13500	13500	151	0.0000	no	no	1799	69.9	1799	66.1
5	144657000	2037	1368	2908	151	2040	1368	2908	151	2040	1368	2908	151	227	132	434	151	16	8	92	151	2040	1368	2908	151	13500	13500	13500	151	0.0000	no	no	1799	69.9	1799	66.1
5	144658000	1864	1364	2678	151	1885	1364	2678	151	1885	1364	2678	151	220	132	434	151	16	8	92	151	1885	1364	2678	151	13500	13500	13500	151	0.0000	no	no	1799	69.9	1799	66.1
5	144659000	1764	1180	2598	151	1793	1180	2598	151	1793	1180	2598	151	219	132	434	151	16	8	92	151	1793	1180	2598	151	13500	13500	13500	151	0.0000	no	no	1799	69.9	1799	66.1
5	144660000	1653	996	2518	151	1725	1180	2598	151	1725	1180	2598	151	221	132	434	151	16	8	92	151	1725	1180	2598	151	13500	13500	13500	151	0.0000	no	no	1799	69.9	1799	66.1
5	144661000	1497	996	2518	151	1666	1180	2598	151	1666	1180	2598	151	224	132	434	151	16	8	92	151	1666	1180	2598	151	13500	13500	13500	151	0.0000	no	no	1799	69.9	1799	66.1
5	144662000	1379	980	1879	151	1648	1180	2598	151	1648	1180	2598	151	223	132	434	151	16	8	92	151	1648	1180	2598	151	13500	13500	13500	151	0.0000	no	no	1799	69.9	1799	66.1
5	144663000	1360	980	1879	151	1599	1134	2578	151	1599	1134	2578	151	221	132	434	151	16	8	92	151	1599	1134	2578	151	13500	13500	13500	151	0.0000	no	no	1799	69.9	1799	66.1
5	144664000	1356	984	1948	151	1552	996	2518	151	1552	996	2518	151	212	132	434	151	16	8	92	151	1552	996	2518	151	13500	13500	13500	151	0.0000	no	no	1799	69.9	1799	66.1
5	144665000	1286	980	1879	151	1408	980	1879	151	1408	980	1879	151	212	132	434	151	22	10	115	151	1408	980	1879	151	13500	13500	13500	151	0.0115	no	no	1799	69.9	1799	66.1
5	144666000	1291	980	1879	151	1319	980	1879	151	1319	980	1879	151	212	132	434	151	22	10	115	151	1319	980	1879	151	13500	13500	13500	151	0.0115	no	no	1555	54.2	1555	49.5
5	144667000	1328	980	1879	151	1331	980	1879	151	1331	980	1879	151	223	132	434	151	22	10	115	151	1331	980	1879	151	13500	13500	13500	151	0.0115	no	no	1863	72.7	1863	69.7
5	144668000	1331	1000	2748	151	1336	1000	2748	151	1336	1000	2748	151	221	132	434	151	22	10	115	151	1336	1000	2748	151	13500	13500	13500	151	0.0000	no	no	1863	72.7	1863	69.7
5	144669000	1252	964	1636	151	1256	964	1636	151	1256	964	1636	151	207	132	434	151	24	10	115	151	1256	964	1636	151	13500	13500	13500	151	0.0636	no	no	1863	72.7	1863	69.7
5	144670000	1239	964	1636	151	1243	964	1636	151	1243	964	1636	151	289	168	682	151	26	10	115	151	1243	964	1636	151	13500	13500	13500	151	0.0636	no	no	1863	72.7	1863	69.7
5	144671000	1227	964	1636	151	1228	964	1636	151	1228	964	1636	151	343	176	847	151	26	10	115	151	1228	964	1636	151	13500	13500	13500	151	0.0636	no	no	2011	77.8	2011	75.1
5	144672000	1250	968	1682	151	1251	968	1682	151	1251	968	1682	151	392	176	847	151	26	10	115	151	1251	968	1682	151	13500	13500	13500	151	0.0527	no	no	1519	51.5	1519	46.6
5	144673000	1229	964	1636	151	1229	964	1636	151	1234	964	1636	151	571	194	1261	151	26	10	115	151	1234	964	1636	151	13500	13500	13500	151	0.0636	no	no	1519	51.5	1519	46.6
5	144674000	1220	964	1636	151	1220	964	1636	151	1225	964	1636	151	685	200	1399	151	26	10	115	151	1225	964	1636	151	13500	13500	13500	151	0.0636	no	no	1563	54.8	1563	50.1
5	144675000	1232	980	1879	151	1232	980	1879	151	1239	980	1879	151	770	200	1399	151	27	10	115	151	1239	980	1879	151	13500	13500	13500	151	0.0115	no	no	1563	54.8	1563	50.1
5	144676000	1259	980	1879	151	1259	980	1879	151	1266	980	1879	151	780	210	1614	151	27	10	115	151	1266	980	1879	151	13500	13500	13500	151	0.0115	no	no	1563	54.8	1563	50.1
5	144677000	1228	980	1879	151	1231	980	1879	151	1245	980	1879	151	861	210	1614	151	27	10	115	151	1248	980	1879	151	13500	13500	13500	151	0.0115	no	no	1563	54.8	1563	50.1
5	144678000	1242	980	1879	151	1242	980	1879	151	1256	980	1879	151	1052	608	1727	151	28	10	115	151	1256	980	1879	151	13500	13500	13500	151	0.0115	no	no	1563	54.8	1563	50.1
5	144679000	1228	980	1879	151	1228	980	1879	151	1241	980	1879	151	998	644	1512	151	32	10	115	151	1241	980	1879	151	13500	13500	13500	151	0.0115	no	no	1563	54.8	1563	50.1
5	144680000	1231	980	1879	151	1231	980	1879	151	1238	980	1879	151	1015	818	1532	151	34	16	184	151	1238	980	1879	151	13500	13500	13500	151	0.0115	no	no	1494	49.6	1494	44.5
5	144681000	1238	980	1879	151	1238	980	1879	151	1270	980	1879	151	993	644	1512	151	36	16	184	151	1270	980	1879	151	13500	13500	13500	151	0.0115	no	no	1494	49.6	1494	44.5
5	144682000	1279	980	1879	151	1286	980	1879	151	1314	980	1879	151	1002	644	1512	151	36	16	184	151	1317	980	1879	151	13500	13500	13500	151	0.0115	no	no	1494	49.6	1494	44.5
5	144683000	1266	964	1636	151	1270	964	1636	151	1297	980	1879	151	954	526	1295	151	36	16	184	151	1299	980	1879	151	13500	13500	13500	151	0.0115	no	no	1576	55.7	1576	51.1
5	144684000	1261	964	1636	151	1264	964	1636	151	1281	980	1879	151	953	526	1295	151	40	16	184	151	1284	980	1879	151	13500	13500	13500	151	0.0115	no	no	1576	55.7	1576	51.1
5	144685000	1301	980	1879	151	1313	1118	1898	151	1319	1118	1898	151	1030	864	1536	151	45	16	184	151	1325	1118	1898	151	13500	13500	13500	151	0.0000	no	no	2408	87.6	2408	86.2
5	144686000	1319	980	1879	151	1325	1164	1904	151	1336	1164	1904	151	1024	852	1398	151	46	18	207	151	1336	1164	1904	151	13500	13500	13500	151	0.0000	no	no	826	3.3	826	1.8
5	144687000	1332	980	1879	151	1351	980	1879	151	1344	980	1879	151	1029	864	1536	151	44	16	184	151	1351	980	1879	151	13500	13500	13500	151	0.0115	no	no	826	3.3	826	1.8
5	144688000	1322	980	1879	151	1339	980	1879	151	1334	980	1879	151	1008	852	1398	151	44	16	184	151	1339	980	1879	151	13500	13500	13500	151	0.0115	no	no	826	3.3	826	1.8
5	144689000	1187	796	1855	151	1266	934	1873	151	1265	934	1873	151	926	636	1328	151	44	16	184	151	1266	934	1873	151	13500	13500	13500	151	0.0266	no	no	826	3.3	826	1.8
5	144690000	1200	796	1855	151	1305	796	1855	151	1303	796	1855	151	923	644	1512	151	44	16	184	151	1305	796	1855	151	13500	13500	13500	151	0.0636	no	no	826	3.3	826	1.8
5	144691000	1209	796	1855	151	1320	796	1855	151	1310	796	1855	151	941	644	1512	151	44	16	184	151	1321	796	1855	151	13500	13500	13500	151	0.0636	no	no	826	3.3	826	1.8
5	144692000	1195	796	1855	151	1315	796	1855	151	1304	796	1855	151	954	647	1581	151	44	16	184	151	1317	796	1855	151	13500	13500	13500	151	0.0636	no	no	826	3.3	826	1.8
5	144693000	1137	796	1855	151	1292	796	1855	151	1283	796	1855	151	1043	654	1739	151	44	16	184	151	1300	796	1855	151	13500	13500	13500	151	0.0636	no	no	826	3.3	826	1.8
5	144694000	1082	796	1855	151	1307	796	1855	151	1287	796	1855	151	1114	654	1739	151	46	16	184	151	1317	796	1855	151	13500	13500	13500	151	0.0636	no	no	1704	65.1	1704	61.0
5	144695000	1011	796	1855	151	1411	796	1855	151	1366	796	1855	151	1227	654	1739	151	45	16	184	151	1419	796	1855	151	13500	13500	13500	151	0.0636	no	no	1438	45.1	1438	39.7
5	144696000	943	648	1604	151	1445	980	1879	151	1446	980	1879	151	126	28	322	151	45	16	184	151	1450	980	1879	151	13500	13500	13500	151	0.0115	no	no	461	0.0	1399	36.2
5	144697000	846	642	1466	151	1371	980	1879	151	1344	934	1873	151	140	28	322	151	45	16	184	151	1377	980	1879	151	13500	13500	13500	151	0.0266	no	no	794	2.4	945	5.4
5	144698000	927	650	1650	151	1376	980	1879	151	1138	656	1831	151	149	28	322	151	40	10	115	151	1376	980	1879	151	13500	13500	13500	151	0.0949	no	no	794	2.4	945	5.4
5	144699000	962	656	1831	151	1444	934	1873	151	1019	656	1831	151	173	103	398	151	44	16	184	151	1448	934	1873	151	13500	13500	13500	151	0.0949	no	no	794	2.4	945	5.4
5	144700000	1047	656	1831	151	1536	950	2498	151	1077	656	1831	151	177	103	398	151	50	16	184	151	1536	950	2498	151	13500	13500	13500	151	0.0949	no	no	1690	63.6	1690	59.4
5	144701000	1177	664	2357	151	1833	813	2437	151	1212	664	2357	151	161	97	328	151	50	16	184	151	1833	813	2437	151	13500	13500	13500	151	0.0636	no	no	1690	63.6	1690	59.4
5	144702000	1703	1134	2578	151	2310	1380	3598	151	1703	1134	2578	151	161	97	328	151	52	16	184	151	2310	1380	3598	151	13500	13500	13500	151	0.0000	no	no	1690	63.6	1690	59.4
5	144703000	1481	980	1879	151	2872	1564	3678	151	1481	980	1879	151	161	97	328	151	55	18	207	151	2872	1564	3678	151	13500	13500	13500	151	0.0115	no	no	1001	12.4	3694	96.0
5	144704000	1513	1118	1898	151	2728	1564	3678	151	1513	1118	1898	151	158	97	328	151	62	18	207	151	2728	1564	3678	151	13500	13500	13500	151	0.0000	no	no	1001	12.4	3694	96.0
5	144705000	1680	996	2518	151	2154	1322	2888	151	1705	996	2518	151	158	97	328	151	63	18	207	151	2155	1322	2888	151	13500	13500	13500	151	0.0000	no	no	924	7.7	2921	92.3
5	144706000	1824	996	2518	151	2092	1184	2828	151	1850	996	2518	151	167	98	340	151	63	18	207	151	2095	1184	2828	151	13500	13500	13500	151	0.0000	no	no	924	7.7	2921	92.3
5	144707000	2045	1196	3518	151	2209	1380	3598	151	2084	1196	3518	151	166	98	340	151	63	18	207	151	2213	1380	3598	151	13500	13500	13500	151	0.0000	no	no	1213	26.5	1213	20.2
5	144708000	2164	1380	3598	151	2243	1380	3598	151	2175	1380	3598	151	166	98	340	151	170	122	1686	151	2249	1380	3598	151	13500	13500	13500	151	0.0000	no	no	1213	26.5	1213	20.2
5	144709000	2306	1380	3598	151	2338	1380	3598	151	2306	1380	3598	151	166	98	340	151	166	122	1686	151	2338	1380	3598	151	13500	13500	13500	151	0.0000	no	no	1213	26.5	1213	20.2
5	144710000	2330	1380	3598	151	2342	1380	3598	151	2337	1380	3598	151	165	98	340	151	104	40	430	151	2349	1380	3598	151	13500	13500	13500	151	0.0000	no	no	1213	26.5	1213	20.2
5	144711000	2349	1380	3598	151	2374	1380	3598	151	2349	1380	3598	151	165	98	340	151	120	24	276	151	2374	1380	3598	151	13500	13500	13500	151	0.0000	no	no	1213	26.5	1213	20.2
5	144712000	2223	1380	3598	151	2232	1380	3598	151	2258	1380	3598	151	165	98	340	151	109	24	276	151	2268	1380	3598	151	13500	13500	13500	151	0.0000	no	no	1213	26.5	1213	20.2
5	144713000	2143	1196	3518	151	2163	1196	3518	151	2162	1196	3518	151	176	121	342	151	106	24	276	151	2181	1196	3518	151	13500	13500	13500	151	0.0000	no	no	1213	26.5	1213	20.2
5	144714000	2071	1180	2598	151	2081	1180	2598	151	2091	1184	2828	151	177	121	342	151	108	24	276	151	2101	1184	2828	151	13500	13500	13500	151	0.0000	no	no	1213	26.5	1213	20.2
5	144715000	2070	1196	3518	151	2070	1196	3518	151	2089	1196	3518	151	203	156	572	151	108	24	276	151	2089	1196	3518	151	13500	13500	13500	151	0.0000	no	no	1213	26.5	1213	20.2
5	144716000	2060	1196	3518	151	2060	1196	3518	151	2062	1196	3518	151	205	156	572	151	109	24	276	151	2062	1196	3518	151	13500	13500	13500	151	0.0000	no	no	1213	26.5	1213	20.2
5	144717000	1928	1180	2598	151	1928	1180	2598	151	1928	1180	2598	151	206	156	572	151	111	24	276	151	1928	1180	2598	151	13500	13500	13500	151	0.0000	no	no	1213	26.5	1213	20.2
5	144718000	1606	817	2667	151	1606	817	2667	151	1610	817	2667	151	204	156	572	151	119	24	276	151	1610	817	2667	151	13500	13500	13500	151	0.0000	no	no	1213	26.5	1213	20.2
5	144719000	1247	796	1855	151	1247	796	1855	151	1252	796	1855	151	208	156	572	151	124	24	276	151	1252	796	1855	151	13500	13500	13500	151	0.0636	no	no	1213	26.5	1213	20.2
5	144720000	1098	796	1855	151	1099	796	1855	151	1106	796	1855	151	261	168	682	151	127	24	276	151	1106	796	1855	151	13500	13500	13500	151	0.0636	no	no	1213	26.5	1213	20.2
5	144721000	998	796	1855	151	998	796	1855	151	1002	796	1855	151	281	168	682	151	129	24	276	151	1002	796	1855	151	13500	13500	13500	151	0.0636	no	no	1213	26.5	1213	20.2
5	144722000	1003	796	1855	151	1004	796	1855	151	1009	796	1855	151	281	168	682	151	131	24	276	151	1009	796	1855	151	13500	13500	13500	151	0.0636	no	no	1213	26.5	1213	20.2
5	144723000	974	796	1855	151	977	796	1855	151	983	796	1855	151	274	168	682	151	131	24	276	151	983	796	1855	151	13500	13500	13500	151	0.0636	no	no	1213	26.5	1213	20.2
5	144724000	929	764	1436	151	932	764	1436	151	938	764	1436	151	270	168	682	151	130	24	276	151	938	764	1436	151	13500	13500	13500	151	0.1071	no	no	1213	26.5	1213	20.2
5	144725000	920	784	1666	151	924	784	1666	151	925	784	1666	151	269	168	682	151	138	25	287	151	925	784	1666	151	13500	13500	13500	151	0.0889	no	no	1213	26.5	1213	20.2
5	144726000	892	768	1482	151	897	768	1482	151	899	768	1482	151	267	168	682	151	144	29	334	151	899	768	1482	151	13500	13500	13500	151	0.1058	no	no	1213	26.5	1213	20.2
5	144727000	875	780	1620	151	877	780	1620	151	889	780	1620	151	232	126	398	151	142	25	287	151	889	780	1620	151	13500	13500	13500	151	0.0949	no	no	1213	26.5	1213	20.2
5	144728000	854	752	1298	151	856	752	1298	151	868	752	1298	151	232	126	398	151	144	25	287	151	868	752	1298	151	13500	13500	13500	151	0.1043	no	no	1213	26.5	1213	20.2
5	144729000	821	732	1068	151	826	732	1068	151	835	732	1068	151	234	132	434	151	142	24	276	151	836	732	1068	151	13500	13500	13500	151	0.0765	no	no	1884	73.5	1884	70.6
5	144730000	817	732	1068	151	822	732	1068	151	836	732	1068	151	230	132	434	151	140	24	276	151	838	732	1068	151	13500	13500	13500	151	0.0765	no	no	1884	73.5	1884	70.6
5	144731000	838	748	1252	151	843	748	1252	151	882	748	1252	151	228	126	398	151	146	30	345	151	883	748	1252	151	13500	13500	13500	151	0.1011	no	no	1884	73.5	1884	70.6
5	144732000	858	702	1248	151	870	748	1252	151	903	752	1298	151	231	126	398	151	150	30	345	151	905	752	1298	151	13500	13500	13500	151	0.1043	no	no	660	0.4	764	0.9
5	144733000	873	702	1248	151	883	748	1252	151	916	752	1298	151	235	132	434	151	159	40	430	151	919	752	1298	151	13500	13500	13500	151	0.1043	no	no	660	0.4	764	0.9
5	144734000	889	640	1420	151	897	764	1436	151	926	764	1436	151	229	121	342	151	174	48	476	151	926	764	1436	151	13500	13500	13500	151	0.1071	no	no	660	0.4	764	0.9
5	144735000	883	640	1420	151	892	764	1436	151	925	764	1436	151	230	121	342	151	179	48	476	151	925	764	1436	151	13500	13500	13500	151	0.1071	no	no	660	0.4	764	0.9
5	144736000	943	780	1620	151	955	780	1620	151	984	780	1620	151	230	121	342	151	186	48	476	151	987	780	1620	151	13500	13500	13500	151	0.0949	no	no	660	0.4	764	0.9
5	144737000	986	780	1620	151	1008	780	1620	151	1023	780	1620	151	234	121	342	151	213	48	476	151	1030	780	1620	151	13500	13500	13500	151	0.0949	no	no	660	0.4	764	0.9
5	144738000	1022	780	1620	151	1051	784	1666	151	1054	780	1620	151	238	121	342	151	220	48	476	151	1070	784	1666	151	13500	13500	13500	151	0.0949	no	no	660	0.4	764	0.9
5	144739000	1064	784	1666	151	1084	784	1666	151	1109	796	1855	151	232	120	330	151	269	68	591	151	1115	796	1855	151	13500	13500	13500	151	0.0636	no	no	660	0.4	764	0.9
5	144740000	1060	780	1620	151	1081	780	1620	151	1111	796	1855	151	248	193	382	151	424	186	1077	151	1117	796	1855	151	13500	13500	13500	151	0.0636	no	no	660	0.4	764	0.9
5	144741000	1079	780	1620	151	1093	780	1620	151	1163	796	1855	151	248	193	382	151	498	210	1614	151	1168	796	1855	151	13500	13500	13500	151	0.0636	no	no	660	0.4	764	0.9
5	144742000	1129	780	1620	151	1139	780	1620	151	1169	796	1855	151	247	193	382	151	477	200	1399	151	1178	796	1855	151	13500	13500	13500	151	0.0636	no	no	995	12.1	1218	20.7
5	144743000	1197	796	1855	151	1209	934	1873	151	1243	980	1879	151	246	193	382	151	498	203	1468	151	1255	980	1879	151	13500	13500	13500	151	0.0115	no	no	995	12.1	1218	20.7
5	144744000	1311	980	1879	151	1313	980	1879	151	1345	980	1879	151	248	193	382	151	506	203	1468	151	1346	980	1879	151	13500	13500	13500	151	0.0115	no	no	995	12.1	1218	20.7
5	144745000	1405	980	1879	151	1406	980	1879	151	1456	980	1879	151	243	124	376	151	404	112	1452	151	1457	980	1879	151	13500	13500	13500	151	0.0115	no	no	995	12.1	1218	20.7
5	144746000	1432	980	1879	151	1432	980	1879	151	1486	980	1879	151	246	124	376	151	322	92	1015	151	1486	980	1879	151	13500	13500	13500	151	0.0115	no	no	995	12.1	1218	20.7
5	144747000	1484	984	1948	151	1484	984	1948	151	1548	984	1948	151	253	126	398	151	218	48	476	151	1548	984	1948	151	13500	13500	13500	151	0.0000	no	no	995	12.1	1218	20.7
5	144748000	1545	996	2518	151	1545	996	2518	151	1607	996	2518	151	251	126	398	151	208	48	476	151	1607	996	2518	151	13500	13500	13500	151	0.0000	no	no	1161	22.8	1161	16.7
5	144749000	1575	996	2518	151	1575	996	2518	151	1636	996	2518	151	240	124	376	151	194	48	476	151	1636	996	2518	151	13500	13500	13500	151	0.0000	no	no	1161	22.8	1161	16.7
5	144750000	1607	996	2518	151	1607	996	2518	151	1664	996	2518	151	239	124	376	151	192	48	476	151	1664	996	2518	151	13500	13500	13500	151	0.0000	no	no	1161	22.8	1161	16.7
5	144751000	1558	996	2518	151	1564	996	2518	151	1650	996	2518	151	239	124	376	151	188	48	476	151	1655	996	2518	151	13500	13500	13500	151	0.0000	no	no	1161	22.8	1161	16.7
5	144752000	1473	996	2518	151	1478	996	2518	151	1552	996	2518	151	248	126	398	151	186	40	430	151	1558	996	2518	151	13500	13500	13500	151	0.0000	no	no	1161	22.8	1161	16.7
5	144753000	1439	996	2518	151	1451	996	2518	151	1514	996	2518	151	246	124	376	151	183	40	430	151	1521	996	2518	151	13500	13500	13500	151	0.0000	no	no	1161	22.8	1161	16.7
5	144754000	1419	996	2518	151	1438	996	2518	151	1518	996	2518	151	247	124	376	151	174	32	368	151	1530	996	2518	151	13500	13500	13500	151	0.0000	no	no	1161	22.8	1161	16.7
5	144755000	1289	934	1873	151	1325	980	1879	151	1410	984	1948	151	262	124	376	151	170	32	368	151	1435	996	2518	151	13500	13500	13500	151	0.0000	no	no	1161	22.8	1161	16.7
5	144756000	1265	980	1879	151	1298	980	1879	151	1373	980	1879	151	264	124	376	151	157	32	368	151	1397	984	1948	151	13500	13500	13500	151	0.0115	no	no	1161	22.8	1161	16.7
5	144757000	1266	980	1879	151	1287	980	1879	151	1337	980	1879	151	257	124	376	151	157	32	368	151	1353	980	1879	151	13500	13500	13500	151	0.0115	no	no	1161	22.8	1161	16.7
5	144758000	1277	980	1879	151	1285	980	1879	151	1346	980	1879	151	247	124	376	151	155	32	368	151	1349	980	1879	151	13500	13500	13500	151	0.0115	no	no	1161	22.8	1161	16.7
5	144759000	1269	980	1879	151	1285	980	1879	151	1340	980	1879	151	242	124	376	151	142	28	322	151	1352	980	1879	151	13500	13500	13500	151	0.0115	no	no	1161	22.8	1161	16.7
5	144760000	1272	980	1879	151	1274	980	1879	151	1334	980	1879	151	242	124	376	151	132	24	276	151	1337	980	1879	151	13500	13500	13500	151	0.0115	no	no	1444	45.6	1444	40.3
5	144761000	1236	980	1879	151	1260	980	1879	151	1306	980	1879	151	250	124	376	151	131	24	276	151	1325	980	1879	151	13500	13500	13500	151	0.0115	no	no	1444	45.6	1444	40.3
5	144762000	1246	980	1879	151	1285	980	1879	151	1342	980	1879	151	248	124	376	151	128	24	276	151	1373	980	1879	151	13500	13500	13500	151	0.0115	no	no	1643	60.7	1643	56.4
5	144763000	1288	938	1942	151	1313	984	1948	151	1391	996	2518	151	256	126	398	151	119	24	276	151	1409	996	2518	151	13500	13500	13500	151	0.0000	no	no	1477	48.3	1477	43.1
5	144764000	1277	800	1924	151	1297	984	1948	151	1401	996	2518	151	259	126	398	151	119	24	276	151	1415	996	2518	151	13500	13500	13500	151	0.0000	no	no	1477	48.3	1477	43.1
5	144765000	1381	1013	3437	151	1387	1013	3437	151	1487	1013	3437	151	263	132	434	151	119	24	276	151	1489	1013	3437	151	13500	13500	13500	151	0.0000	no	no	1477	48.3	1477	43.1
5	144766000	1264	796	1855	151	1284	980	1879	151	1349	984	1948	151	268	132	434	151	119	24	276	151	1358	984	1948	151	13500	13500	13500	151	0.0000	no	no	1477	48.3	1477	43.1
5	144767000	1240	796	1855	151	1277	980	1879	151	1281	796	1855	151	330	260	690	151	113	24	276	151	1297	980	1879	151	13500	13500	13500	151	0.0636	no	no	1822	71.0	1822	67.3
5	144768000	1197	784	1666	151	1242	980	1879	151	1232	784	1666	151	325	237	688	151	106	24	276	151	1257	980	1879	151	13500	13500	13500	151	0.0889	no	no	1822	71.0	1822	67.3
5	144769000	1215	796	1855	151	1267	980	1879	151	1249	796	1855	151	300	221	552	151	106	24	276	151	1279	980	1879	151	13500	13500	13500	151	0.0636	no	no	1822	71.0	1822	67.3
5	144770000	1262	796	1855	151	1319	980	1879	151	1295	796	1855	151	292	201	437	151	99	24	276	151	1332	980	1879	151	13500	13500	13500	151	0.0636	no	no	2047	78.8	2047	76.9
5	144771000	1254	800	1924	151	1307	984	1948	151	1270	800	1924	151	289	201	437	151	99	24	276	151	1313	984	1948	151	13500	13500	13500	151	0.0527	no	no	2047	78.8	2047	76.9
5	144772000	1327	813	2437	151	1370	813	2437	151	1336	813	2437	151	286	132	434	151	99	24	276	151	1372	813	2437	151	13500	13500	13500	151	0.0115	no	no	2047	78.8	2047	76.9
5	144773000	1295	800	1924	151	1361	813	2437	151	1301	800	1924	151	280	132	434	151	99	24	276	151	1365	813	2437	151	13500	13500	13500	151	0.0527	no	no	1585	56.4	1585	51.8
5	144774000	1366	813	2437	151	1388	950	2498	151	1369	813	2437	151	280	132	434	151	99	24	276	151	1389	950	2498	151	13500	13500	13500	151	0.0115	no	no	1585	56.4	1585	51.8
5	144775000	1444	1000	2748	151	1462	1000	2748	151	1444	1000	2748	151	281	132	434	151	104	24	276	151	1462	1000	2748	151	13500	13500	13500	151	0.0000	no	no	1585	56.4	1585	51.8
5	144776000	1375	996	2518	151	1415	996	2518	151	1375	996	2518	151	280	132	434	151	106	24	276	151	1415	996	2518	151	13500	13500	13500	151	0.0000	no	no	1585	56.4	1585	51.8
5	144777000	1256	980	1879	151	1302	980	1879	151	1256	980	1879	151	280	132	434	151	104	24	276	151	1302	980	1879	151	13500	13500	13500	151	0.0115	no	no	1585	56.4	1585	51.8
5	144778000	1308	980	1879	151	1308	980	1879	151	1308	980	1879	151	283	224	438	151	103	24	276	151	1308	980	1879	151	13500	13500	13500	151	0.0115	no	no	1402	42.0	1402	36.4
5	144779000	1305	980	1879	151	1305	980	1879	151	1305	980	1879	151	286	224	438	151	103	24	276	151	1305	980	1879	151	13500	13500	13500	151	0.0115	no	no	1402	42.0	1402	36.4
5	144780000	1303	980	1879	151	1303	980	1879	151	1303	980	1879	151	289	224	438	151	103	24	276	151	1303	980	1879	151	13500	13500	13500	151	0.0115	no	no	1997	77.3	1997	74.7
5	144781000	1214	980	1879	151	1215	980	1879	151	1214	980	1879	151	293	224	438	151	105	24	276	151	1215	980	1879	151	13500	13500	13500	151	0.0115	no	no	1997	77.3	1997	74.7
5	144782000	1225	980	1879	151	1226	980	1879	151	1225	980	1879	151	309	224	438	151	105	24	276	151	1226	980	1879	151	13500	13500	13500	151	0.0115	no	no	971	10.8	971	6.4
5	144783000	1217	980	1879	151	1218	980	1879	151	1217	980	1879	151	310	224	438	151	107	24	276	151	1218	980	1879	151	13500	13500	13500	151	0.0115	no	no	971	10.8	971	6.4
5	144784000	1215	984	1948	151	1215	984	1948	151	1215	984	1948	151	333	260	690	151	107	24	276	151	1215	984	1948	151	13500	13500	13500	151	0.0000	no	no	971	10.8	971	6.4
5	144785000	1144	980	1879	151	1153	980	1879	151	1144	980	1879	151	334	244	553	151	114	27	310	151	1153	980	1879	151	13500	13500	13500	151	0.0115	no	no	971	10.8	971	6.4
5	144786000	1133	968	1682	151	1142	968	1682	151	1136	968	1682	151	348	260	690	151	114	27	310	151	1145	968	1682	151	13500	13500	13500	151	0.0527	no	no	971	10.8	971	6.4
5	144787000	1123	968	1682	151	1137	968	1682	151	1149	980	1879	151	352	260	690	151	115	27	310	151	1164	980	1879	151	13500	13500	13500	151	0.0115	no	no	971	10.8	971	6.4
5	144788000	1120	968	1682	151	1155	980	1879	151	1124	968	1682	151	387	268	863	151	118	27	310	151	1159	980	1879	151	13500	13500	13500	151	0.0527	no	no	971	10.8	971	6.4
5	144789000	1120	784	1666	151	1137	968	1682	151	1126	784	1666	151	362	262	725	151	114	27	310	151	1144	968	1682	151	13500	13500	13500	151	0.0889	no	no	971	10.8	971	6.4
5	144790000	1134	980	1879	151	1141	980	1879	151	1148	980	1879	151	360	262	725	151	115	27	310	151	1155	980	1879	151	13500	13500	13500	151	0.0115	no	no	971	10.8	971	6.4
5	144791000	1189	984	1948	151	1195	984	1948	151	1197	984	1948	151	360	262	725	151	114	27	310	151	1204	984	1948	151	13500	13500	13500	151	0.0000	no	no	971	10.8	971	6.4
5	144792000	1164	980	1879	151	1166	980	1879	151	1173	980	1879	151	363	268	863	151	114	27	310	151	1174	980	1879	151	13500	13500	13500	151	0.0115	no	no	971	10.8	971	6.4
5	144793000	1189	980	1879	151	1191	980	1879	151	1189	980	1879	151	361	262	725	151	114	27	310	151	1191	980	1879	151	13500	13500	13500	151	0.0115	no	no	971	10.8	971	6.4
5	144794000	1312	996	2518	151	1313	996	2518	151	1312	996	2518	151	354	260	690	151	111	27	310	151	1313	996	2518	151	13500	13500	13500	151	0.0000	no	no	971	10.8	971	6.4
5	144795000	1391	1013	3437	151	1394	1013	3437	151	1391	1013	3437	151	371	278	1093	151	111	27	310	151	1394	1013	3437	151	13500	13500	13500	151	0.0000	no	no	971	10.8	971	6.4
5	144796000	1350	996	2518	151	1353	996	2518	151	1350	996	2518	151	367	276	1047	151	109	18	207	151	1353	996	2518	151	13500	13500	13500	151	0.0000	no	no	971	10.8	971	6.4
5	144797000	1293	996	2518	151	1299	996	2518	151	1293	996	2518	151	343	248	576	151	115	18	207	151	1299	996	2518	151	13500	13500	13500	151	0.0000	no	no	971	10.8	971	6.4
5	144798000	1257	1000	2748	151	1264	1000	2748	151	1257	1000	2748	151	343	248	576	151	115	18	207	151	1264	1000	2748	151	13500	13500	13500	151	0.0000	no	no	971	10.8	971	6.4
5	144799000	1294	1000	2748	151	1301	1000	2748	151	1298	1000	2748	151	341	225	575	151	115	18	207	151	1305	1000	2748	151	13500	13500	13500	151	0.0000	no	no	971	10.8	971	6.4
5	144800000	1297	1000	2748	151	1303	1000	2748	151	1313	1013	3437	151	342	248	576	151	115	18	207	151	1320	1013	3437	151	13500	13500	13500	151	0.0000	no	no	971	10.8	971	6.4
5	144801000	1266	1000	2748	151	1272	1000	2748	151	1273	1000	2748	151	370	260	690	151	111	18	207	151	1278	1000	2748	151	13500	13500	13500	151	0.0000	no	no	971	10.8	971	6.4
5	144802000	1193	996	2518	151	1200	996	2518	151	1223	996	2518	151	368	260	690	151	130	24	276	151	1229	996	2518	151	13500	13500	13500	151	0.0000	no	no	1393	41.2	1393	35.6
5	144803000	1119	984	1948	151	1150	996	2518	151	1119	984	1948	151	367	260	690	151	112	18	207	151	1150	996	2518	151	13500	13500	13500	151	0.0000	no	no	1393	41.2	1393	35.6
5	144804000	1091	984	1948	151	1108	984	1948	151	1091	984	1948	151	357	260	690	151	112	18	207	151	1108	984	1948	151	13500	13500	13500	151	0.0000	no	no	1393	41.2	1393	35.6
5	144805000	1073	980	1879	151	1090	980	1879	151	1073	980	1879	151	361	260	690	151	112	18	207	151	1090	980	1879	151	13500	13500	13500	151	0.0115	no	no	1393	41.2	1393	35.6
5	144806000	1072	980	1879	151	1086	980	1879	151	1072	980	1879	151	376	268	863	151	113	24	276	151	1086	980	1879	151	13500	13500	13500	151	0.0115	no	no	1393	41.2	1393	35.6
5	144807000	1068	980	1879	151	1070	980	1879	151	1068	980	1879	151	371	256	644	151	115	24	276	151	1070	980	1879	151	13500	13500	13500	151	0.0115	no	no	1393	41.2	1393	35.6
5	144808000	1084	980	1879	151	1084	980	1879	151	1084	980	1879	151	350	156	572	151	116	24	276	151	1084	980	1879	151	13500	13500	13500	151	0.0115	no	no	1393	41.2	1393	35.6
5	144809000	1052	948	1452	151	1052	948	1452	151	1052	948	1452	151	352	225	575	151	119	24	276	151	1052	948	1452	151	13500	13500	13500	151	0.0949	no	no	1340	36.7	1340	30.8
5	144810000	1079	980	1879	151	1079	980	1879	151	1083	980	1879	151	361	225	575	151	119	24	276	151	1083	980	1879	151	13500	13500	13500	151	0.0115	no	no	1340	36.7	1340	30.8
5	144811000	1038	980	1879	151	1038	980	1879	151	1052	980	1879	151	361	225	575	151	121	24	276	151	1052	980	1879	151	13500	13500	13500	151	0.0115	no	no	1340	36.7	1340	30.8
5	144812000	1019	918	1632	151	1019	918	1632	151	1027	918	1632	151	390	237	688	151	121	24	276	151	1027	918	1632	151	13500	13500	13500	151	0.0733	no	no	1760	68.0	1760	64.1
5	144813000	1001	748	1252	151	1001	748	1252	151	1009	764	1436	151	390	237	688	151	129	24	276	151	1009	764	1436	151	13500	13500	13500	151	0.1071	no	no	1760	68.0	1760	64.1
5	144814000	987	748	1252	151	990	748	1252	151	995	752	1298	151	423	268	863	151	129	24	276	151	998	752	1298	151	13500	13500	13500	151	0.1043	no	no	1760	68.0	1760	64.1
5	144815000	987	886	1264	151	989	932	1268	151	995	890	1310	151	399	260	690	151	137	24	276	151	997	936	1314	151	13500	13500	13500	151	0.1071	no	no	1760	68.0	1760	64.1
5	144816000	995	932	1268	151	995	932	1268	151	995	932	1268	151	394	260	690	151	170	54	510	151	995	932	1268	151	13500	13500	13500	151	0.1071	no	no	1851	72.2	1851	69.2
5	144817000	1019	932	1268	151	1019	932	1268	151	1019	932	1268	151	377	248	576	151	219	68	591	151	1019	932	1268	151	13500	13500	13500	151	0.1071	no	no	1851	72.2	1851	69.2
5	144818000	997	932	1268	151	997	932	1268	151	1008	936	1314	151	378	248	576	151	268	76	674	151	1008	936	1314	151	13500	13500	13500	151	0.1058	no	no	1851	72.2	1851	69.2
5	144819000	1018	936	1314	151	1018	936	1314	151	1022	948	1452	151	376	248	576	151	277	76	674	151	1022	948	1452	151	13500	13500	13500	151	0.0949	no	no	1332	36.0	1332	30.1
5	144820000	1071	980	1879	151	1071	980	1879	151	1075	980	1879	151	377	248	576	151	284	168	682	151	1075	980	1879	151	13500	13500	13500	151	0.0115	no	no	1332	36.0	1332	30.1
5	144821000	1106	980	1879	151	1106	980	1879	151	1110	980	1879	151	392	252	599	151	288	168	682	151	1110	980	1879	151	13500	13500	13500	151	0.0115	no	no	1332	36.0	1332	30.1
5	144822000	1119	980	1879	151	1119	980	1879	151	1123	980	1879	151	390	252	599	151	292	168	682	151	1123	980	1879	151	13500	13500	13500	151	0.0115	no	no	1332	36.0	1332	30.1
5	144823000	1131	980	1879	151	1131	980	1879	151	1135	980	1879	151	401	260	690	151	296	168	682	151	1135	980	1879	151	13500	13500	13500	151	0.0115	no	no	1332	36.0	1332	30.1
5	144824000	1142	984	1948	151	1166	984	1948	151	1146	984	1948	151	563	295	1484	151	300	168	682	151	1170	984	1948	151	13500	13500	13500	151	0.0000	no	no	1332	36.0	1332	30.1
5	144825000	1134	980	1879	151	1163	980	1879	151	1138	980	1879	151	755	302	1630	151	332	170	709	151	1163	980	1879	151	13500	13500	13500	151	0.0115	no	no	1332	36.0	1332	30.1
5	144826000	1126	980	1879	151	1158	980	1879	151	1126	980	1879	151	833	302	1630	151	342	170	709	151	1158	980	1879	151	13500	13500	13500	151	0.0115	no	no	1332	36.0	1332	30.1
5	144827000	1075	980	1879	151	1105	980	1879	151	1075	980	1879	151	567	210	1614	151	312	168	682	151	1105	980	1879	151	13500	13500	13500	151	0.0115	no	no	1332	36.0	1332	30.1
5	144828000	1054	922	1678	151	1069	980	1879	151	1054	922	1678	151	312	188	1123	151	310	168	682	151	1069	980	1879	151	13500	13500	13500	151	0.0636	no	no	1332	36.0	1332	30.1
5	144829000	1032	922	1678	151	1040	980	1879	151	1032	922	1678	151	237	132	434	151	320	168	682	151	1040	980	1879	151	13500	13500	13500	151	0.0636	no	no	1332	36.0	1332	30.1
5	144830000	1040	922	1678	151	1043	968	1682	151	1044	922	1678	151	242	132	434	151	324	237	688	151	1047	968	1682	151	13500	13500	13500	151	0.0636	no	no	1332	36.0	1332	30.1
5	144831000	1018	964	1636	151	1019	964	1636	151	1022	964	1636	151	240	132	434	151	323	168	682	151	1023	964	1636	151	13500	13500	13500	151	0.0636	no	no	1332	36.0	1332	30.1
5	144832000	1007	948	1452	151	1013	948	1452	151	1011	948	1452	151	238	132	434	151	322	168	682	151	1017	948	1452	151	13500	13500	13500	151	0.0949	no	no	1332	36.0	1332	30.1
5	144833000	1005	764	1436	151	1010	764	1436	151	1026	952	1498	151	239	132	434	151	326	168	682	151	1032	952	1498	151	13500	13500	13500	151	0.0889	no	no	1332	36.0	1332	30.1
5	144834000	1009	902	1448	151	1014	902	1448	151	1010	948	1452	151	238	132	434	151	301	168	682	151	1015	948	1452	151	13500	13500	13500	151	0.0949	no	no	1332	36.0	1332	30.1
5	144835000	1015	906	1494	151	1020	906	1494	151	1016	952	1498	151	236	126	398	151	300	168	682	151	1021	952	1498	151	13500	13500	13500	151	0.0889	no	no	1332	36.0	1332	30.1
5	144836000	1004	932	1268	151	1009	932	1268	151	1004	932	1268	151	236	126	398	151	293	168	682	151	1009	932	1268	151	13500	13500	13500	151	0.1071	no	no	1332	36.0	1332	30.1
5	144837000	990	886	1264	151	997	932	1268	151	990	886	1264	151	230	124	376	151	268	156	572	151	997	932	1268	151	13500	13500	13500	151	0.1073	no	no	1162	22.9	1162	16.8
5	144838000	991	886	1264	151	998	932	1268	151	991	886	1264	151	243	132	434	151	245	138	468	151	998	932	1268	151	13500	13500	13500	151	0.1073	no	no	1162	22.9	1162	16.8
5	144839000	995	886	1264	151	999	932	1268	151	995	886	1264	151	243	132	434	151	232	121	342	151	999	932	1268	151	13500	13500	13500	151	0.1073	no	no	1162	22.9	1162	16.8
5	144840000	997	886	1264	151	999	932	1268	151	997	886	1264	151	244	132	434	151	232	121	342	151	999	932	1268	151	13500	13500	13500	151	0.1073	no	no	1162	22.9	1162	16.8
5	144841000	1019	902	1448	151	1021	948	1452	151	1019	902	1448	151	248	132	434	151	234	121	342	151	1021	948	1452	151	13500	13500	13500	151	0.0997	no	no	1162	22.9	1162	16.8
5	144842000	1053	902	1448	151	1056	948	1452	151	1053	902	1448	151	233	124	376	151	235	121	342	151	1056	948	1452	151	13500	13500	13500	151	0.0997	no	no	1661	61.8	1661	57.6
5	144843000	1076	964	1636	151	1076	964	1636	151	1076	964	1636	151	232	124	376	151	235	121	342	151	1076	964	1636	151	13500	13500	13500	151	0.0636	no	no	1661	61.8	1661	57.6
5	144844000	1151	980	1879	151	1151	980	1879	151	1151	980	1879	151	232	124	376	151	235	121	342	151	1151	980	1879	151	13500	13500	13500	151	0.0115	no	no	1661	61.8	1661	57.6
5	144845000	1164	980	1879	151	1164	980	1879	151	1164	980	1879	151	238	124	376	151	235	121	342	151	1164	980	1879	151	13500	13500	13500	151	0.0115	no	no	1661	61.8	1661	57.6
5	144846000	1182	980	1879	151	1182	980	1879	151	1182	980	1879	151	237	124	376	151	235	121	342	151	1182	980	1879	151	13500	13500	13500	151	0.0115	no	no	1661	61.8	1661	57.6
5	144847000	1214	984	1948	151	1214	984	1948	151	1214	984	1948	151	238	124	376	151	236	124	376	151	1214	984	1948	151	13500	13500	13500	151	0.0000	no	no	1661	61.8	1661	57.6
5	144848000	1174	980	1879	151	1174	980	1879	151	1174	980	1879	151	238	124	376	151	236	124	376	151	1174	980	1879	151	13500	13500	13500	151	0.0115	no	no	1661	61.8	1661	57.6
5	144849000	1151	980	1879	151	1151	980	1879	151	1151	980	1879	151	234	121	342	151	237	124	376	151	1151	980	1879	151	13500	13500	13500	151	0.0115	no	no	1661	61.8	1661	57.6
5	144850000	1133	980	1879	151	1133	980	1879	151	1133	980	1879	151	230	120	330	151	228	124	376	151	1133	980	1879	151	13500	13500	13500	151	0.0115	no	no	1182	24.2	1182	18.0
5	144851000	1122	980	1879	151	1122	980	1879	151	1122	980	1879	151	230	120	330	151	231	124	376	151	1122	980	1879	151	13500	13500	13500	151	0.0115	no	no	1182	24.2	1182	18.0
5	144852000	1154	980	1879	151	1156	980	1879	151	1154	980	1879	151	229	120	330	151	226	121	342	151	1156	980	1879	151	13500	13500	13500	151	0.0115	no	no	1182	24.2	1182	18.0
5	144853000	1116	964	1636	151	1120	964	1636	151	1116	964	1636	151	229	120	330	151	225	121	342	151	1120	964	1636	151	13500	13500	13500	151	0.0636	no	no	1182	24.2	1182	18.0
5	144854000	1128	964	1636	151	1132	964	1636	151	1128	964	1636	151	232	120	330	151	226	121	342	151	1132	964	1636	151	13500	13500	13500	151	0.0636	no	no	1182	24.2	1182	18.0
5	144855000	1168	980	1879	151	1190	980	1879	151	1169	980	1879	151	236	120	330	151	226	121	342	151	1191	980	1879	151	13500	13500	13500	151	0.0115	no	no	1182	24.2	1182	18.0
5	144856000	1289	980	1879	151	1314	980	1879	151	1289	980	1879	151	245	120	330	151	229	121	342	151	1314	980	1879	151	13500	13500	13500	151	0.0115	no	no	1182	24.2	1182	18.0
5	144857000	1259	980	1879	151	1291	980	1879	151	1259	980	1879	151	245	120	330	151	265	174	801	151	1291	980	1879	151	13500	13500	13500	151	0.0115	no	no	1182	24.2	1182	18.0
5	144858000	1274	980	1879	151	1314	980	1879	151	1276	980	1879	151	246	120	330	151	233	124	376	151	1316	980	1879	151	13500	13500	13500	151	0.0115	no	no	1279	31.7	1279	25.6
5	144859000	1319	980	1879	151	1329	980	1879	151	1319	980	1879	151	246	120	330	151	226	116	284	151	1329	980	1879	151	13500	13500	13500	151	0.0115	no	no	1279	31.7	1279	25.6
5	144860000	1291	980	1879	151	1332	980	1879	151	1291	980	1879	151	245	120	330	151	225	116	284	151	1332	980	1879	151	13500	13500	13500	151	0.0115	no	no	1279	31.7	1279	25.6
5	144861000	1332	980	1879	151	1353	980	1879	151	1332	980	1879	151	252	120	330	151	225	116	284	151	1353	980	1879	151	13500	13500	13500	151	0.0115	no	no	1279	31.7	1279	25.6
5	144862000	1383	980	1879	151	1393	980	1879	151	1383	980	1879	151	253	124	376	151	225	116	284	151	1393	980	1879	151	13500	13500	13500	151	0.0115	no	no	1279	31.7	1279	25.6
5	144863000	1446	980	1879	151	1446	980	1879	151	1446	980	1879	151	256	124	376	151	226	116	284	151	1446	980	1879	151	13500	13500	13500	151	0.0115	no	no	2628	90.2	2628	89.5
5	144864000	1435	980	1879	151	1456	980	1879	151	1484	1164	1904	151	257	124	376	151	230	118	307	151	1484	1164	1904	151	13500	13500	13500	151	0.0000	no	no	2628	90.2	2628	89.5
5	144865000	1213	796	1855	151	1544	996	2518	151	1560	1180	2598	151	260	132	434	151	225	26	299	151	1560	1180	2598	151	13500	13500	13500	151	0.0000	no	no	1432	44.6	1432	39.2
5	144866000	1052	796	1855	151	1546	1180	2598	151	1445	980	1879	151	260	132	434	151	225	24	276	151	1559	1180	2598	151	13500	13500	13500	151	0.0115	no	no	1432	44.6	1432	39.2
5	144867000	1017	784	1666	151	1496	980	1879	151	1270	796	1855	151	260	132	434	151	223	24	276	151	1521	1118	1898	151	13500	13500	13500	151	0.0636	no	no	1432	44.6	1432	39.2
5	144868000	942	780	1620	151	1516	980	1879	151	1190	796	1855	151	267	224	438	151	223	24	276	151	1538	1118	1898	151	13500	13500	13500	151	0.0636	no	no	1432	44.6	1432	39.2
5	144869000	868	640	1420	151	1530	980	1879	151	1135	796	1855	151	269	224	438	151	219	24	276	151	1554	1164	1904	151	13500	13500	13500	151	0.0636	no	no	720	1.1	948	5.4
5	144870000	856	640	1420	151	1560	1118	1898	151	1115	796	1855	151	270	224	438	151	225	24	276	151	1574	1164	1904	151	13500	13500	13500	151	0.0636	no	no	720	1.1	948	5.4
5	144871000	791	634	1282	151	1642	1180	2598	151	1031	764	1436	151	270	224	438	151	228	24	276	151	1649	1180	2598	151	13500	13500	13500	151	0.1071	no	no	720	1.1	948	5.4
5	144872000	785	634	1282	151	1597	1164	1904	151	1017	764	1436	151	273	224	438	151	229	24	276	151	1600	1164	1904	151	13500	13500	13500	151	0.1071	no	no	720	1.1	948	5.4
5	144873000	746	618	914	151	1544	980	1879	151	1007	764	1436	151	293	140	480	151	230	25	287	151	1545	980	1879	151	13500	13500	13500	151	0.1071	no	no	720	1.1	948	5.4
5	144874000	745	624	1052	151	1557	980	1879	151	998	748	1252	151	290	140	480	151	231	28	322	151	1558	1118	1898	151	13500	13500	13500	151	0.1011	no	no	720	1.1	948	5.4
5	144875000	736	616	868	151	1610	1164	1904	151	1028	780	1620	151	289	140	480	151	234	120	330	151	1611	1164	1904	151	13500	13500	13500	151	0.0949	no	no	1564	54.9	1564	50.2
5	144876000	736	618	914	151	1644	1164	1904	151	1038	936	1314	151	268	132	434	151	237	120	330	151	1645	1164	1904	151	13500	13500	13500	151	0.1058	no	no	1564	54.9	1564	50.2
5	144877000	732	616	868	151	1693	1164	1904	151	1019	932	1268	151	268	132	434	151	237	120	330	151	1693	1164	1904	151	13500	13500	13500	151	0.1071	no	no	1564	54.9	1564	50.2
5	144878000	740	618	914	151	1722	1180	2598	151	1018	932	1268	151	268	132	434	151	237	120	330	151	1723	1180	2598	151	13500	13500	13500	151	0.1071	no	no	1564	54.9	1564	50.2
5	144879000	742	618	914	151	1752	1180	2598	151	1023	932	1268	151	266	132	434	151	237	120	330	151	1754	1180	2598	151	13500	13500	13500	151	0.1071	no	no	1564	54.9	1564	50.2
5	144880000	743	624	1052	151	1879	1180	2598	151	1015	932	1268	151	259	124	376	151	238	120	330	151	1879	1180	2598	151	13500	13500	13500	151	0.1071	no	no	1274	31.3	1274	25.2
5	144881000	743	616	868	151	1921	1196	3518	151	1017	932	1268	151	255	124	376	151	241	124	376	151	1927	1196	3518	151	13500	13500	13500	151	0.1071	no	no	1274	31.3	1274	25.2
5	144882000	941	796	1855	151	1819	1180	2598	151	1213	980	1879	151	252	124	376	151	241	124	376	151	1831	1318	2658	151	13500	13500	13500	151	0.0115	no	no	1274	31.3	1274	25.2
5	144883000	726	616	868	151	1734	1180	2598	151	1081	980	1879	151	248	124	376	151	247	124	376	151	1756	1180	2598	151	13500	13500	13500	151	0.0115	no	no	1879	73.3	1879	70.4
5	144884000	721	616	868	151	1754	1180	2598	151	1072	980	1879	151	242	124	376	151	249	124	376	151	1777	1180	2598	151	13500	13500	13500	151	0.0115	no	no	1795	69.6	1795	65.9
5	144885000	716	616	868	151	1817	1180	2598	151	1033	934	1873	151	280	158	583	151	256	124	376	151	1836	1318	2658	151	13500	13500	13500	151	0.0266	no	no	1795	69.6	1795	65.9
5	144886000	717	616	868	151	2010	1380	3598	151	987	748	1252	151	251	134	445	151	257	124	376	151	2010	1380	3598	151	13500	13500	13500	151	0.1011	no	no	837	3.7	3637	95.9
5	144887000	711	616	868	151	2106	1380	3598	151	957	748	1252	151	277	178	893	151	259	124	376	151	2106	1380	3598	151	13500	13500	13500	151	0.1011	no	no	3378	95.1	3378	94.9
5	144888000	711	616	868	151	2220	1380	3598	151	949	748	1252	151	279	178	893	151	259	124	376	151	2220	1380	3598	151	13500	13500	13500	151	0.1011	no	no	3378	95.1	3378	94.9
5	144889000	930	656	1831	151	1789	817	2667	151	1164	796	1855	151	395	220	1911	151	261	124	376	151	1803	955	2727	151	13500	13500	13500	151	0.0636	no	no	818	3.0	3290	94.5
5	144890000	1757	996	2518	151	1813	1134	2578	151	1787	1134	2578	151	267	174	801	151	276	124	376	151	1813	1134	2578	151	13500	13500	13500	151	0.0000	no	no	818	3.0	3290	94.5
5	144891000	1748	996	2518	151	1814	1138	2808	151	1814	1138	2808	151	215	120	330	151	271	124	376	151	1814	1138	2808	151	13500	13500	13500	151	0.0000	no	no	2660	90.5	2660	89.8
5	144892000	1621	996	2518	151	1660	996	2518	151	1660	996	2518	151	212	120	330	151	288	216	384	151	1660	996	2518	151	13500	13500	13500	151	0.0000	no	no	2660	90.5	2660	89.8
5	144893000	1567	950	2498	151	1596	996	2518	151	1596	996	2518	151	230	122	353	151	288	197	414	151	1596	996	2518	151	13500	13500	13500	151	0.0000	no	no	2660	90.5	2660	89.8
5	144894000	1568	1000	2748	151	1593	1000	2748	151	1593	1000	2748	151	233	132	434	151	296	197	414	151	1593	1000	2748	151	13500	13500	13500	151	0.0000	no	no	2660	90.5	2660	89.8
5	144895000	1442	996	2518	151	1507	996	2518	151	1499	996	2518	151	218	121	342	151	296	203	449	151	1507	996	2518	151	13500	13500	13500	151	0.0000	no	no	1390	41.0	1390	35.4
5	144896000	1377	996	2518	151	1460	996	2518	151	1434	996	2518	151	223	126	400	151	296	203	449	151	1460	996	2518	151	13500	13500	13500	151	0.0000	no	no	1390	41.0	1390	35.4
5	144897000	1354	996	2518	151	1403	996	2518	151	1374	996	2518	151	195	117	295	151	294	203	449	151	1403	996	2518	151	13500	13500	13500	151	0.0000	no	no	1390	41.0	1390	35.4
5	144898000	1278	980	1879	151	1327	980	1879	151	1292	980	1879	151	195	120	330	151	300	226	450	151	1327	980	1879	151	13500	13500	13500	151	0.0115	no	no	1390	41.0	1390	35.4
5	144899000	1177	918	1632	151	1185	964	1636	151	1185	964	1636	151	193	117	295	151	300	226	450	151	1185	964	1636	151	13500	13500	13500	151	0.0636	no	no	1390	41.0	1390	35.4
5	144900000	1170	784	1666	151	1179	968	1682	151	1179	968	1682	151	200	120	330	151	309	226	450	151	1179	968	1682	151	13500	13500	13500	151	0.0527	no	no	1390	41.0	1390	35.4
5	144901000	1175	784	1666	151	1183	968	1682	151	1183	968	1682	151	205	120	330	151	322	224	438	151	1183	968	1682	151	13500	13500	13500	151	0.0527	no	no	1390	41.0	1390	35.4
5	144902000	1164	784	1666	151	1177	980	1879	151	1177	980	1879	151	205	120	330	151	323	224	438	151	1177	980	1879	151	13500	13500	13500	151	0.0115	no	no	1390	41.0	1390	35.4
5	144903000	1130	780	1620	151	1148	968	1682	151	1148	968	1682	151	205	120	330	151	323	224	438	151	1148	968	1682	151	13500	13500	13500	151	0.0527	no	no	2430	87.9	2430	86.5
5	144904000	1093	780	1620	151	1112	918	1632	151	1112	918	1632	151	205	120	330	151	322	224	438	151	1112	918	1632	151	13500	13500	13500	151	0.0733	no	no	1750	67.5	1750	63.6
5	144905000	1115	780	1620	151	1126	918	1632	151	1126	918	1632	151	201	120	330	151	322	224	438	151	1126	918	1632	151	13500	13500	13500	151	0.0733	no	no	1750	67.5	1750	63.6
5	144906000	1089	780	1620	151	1106	780	1620	151	1106	780	1620	151	204	121	342	151	332	229	598	151	1106	780	1620	151	13500	13500	13500	151	0.0949	no	no	1750	67.5	1750	63.6
5	144907000	1171	780	1620	151	1179	964	1636	151	1179	964	1636	151	201	120	330	151	324	224	438	151	1179	964	1636	151	13500	13500	13500	151	0.0636	no	no	2163	82.5	2163	80.8
5	144908000	1250	796	1855	151	1256	980	1879	151	1256	980	1879	151	204	120	330	151	321	224	438	151	1256	980	1879	151	13500	13500	13500	151	0.0115	no	no	2163	82.5	2163	80.8
5	144909000	1156	796	1855	151	1168	796	1855	151	1168	796	1855	151	205	121	342	151	329	160	595	151	1168	796	1855	151	13500	13500	13500	151	0.0636	no	no	966	10.5	1346	31.3
5	144910000	1152	796	1855	151	1165	796	1855	151	1165	796	1855	151	205	121	342	151	323	160	595	151	1165	796	1855	151	13500	13500	13500	151	0.0636	no	no	966	10.5	1346	31.3
5	144911000	1143	934	1873	151	1151	934	1873	151	1151	934	1873	151	206	121	342	151	323	160	595	151	1151	934	1873	151	13500	13500	13500	151	0.0266	no	no	966	10.5	1346	31.3
5	144912000	1242	796	1855	151	1246	796	1855	151	1246	796	1855	151	201	120	330	151	332	248	576	151	1246	796	1855	151	13500	13500	13500	151	0.0636	no	no	966	10.5	1346	31.3
5	144913000	1164	796	1855	151	1176	796	1855	151	1176	796	1855	151	204	120	330	151	318	146	515	151	1176	796	1855	151	13500	13500	13500	151	0.0636	no	no	1406	42.3	1406	36.8
5	144914000	1281	796	1855	151	1283	796	1855	151	1283	796	1855	151	204	120	330	151	335	152	549	151	1283	796	1855	151	13500	13500	13500	151	0.0636	no	no	1491	49.4	1491	44.3
5	144915000	1392	984	1948	151	1392	984	1948	151	1392	984	1948	151	191	120	330	151	339	148	526	151	1392	984	1948	151	13500	13500	13500	151	0.0000	no	no	1491	49.4	1491	44.3
5	144916000	1919	1184	2828	151	1919	1184	2828	151	1919	1184	2828	151	188	120	330	151	307	124	376	151	1919	1184	2828	151	13500	13500	13500	151	0.0000	no	no	1390	40.9	1390	35.4
5	144917000	1852	1180	2598	151	1852	1180	2598	151	1852	1180	2598	151	184	120	330	151	309	124	376	151	1852	1180	2598	151	13500	13500	13500	151	0.0000	no	no	1390	40.9	1390	35.4
5	144918000	1959	1368	2908	151	1959	1368	2908	151	1959	1368	2908	151	172	120	330	151	311	193	382	151	1959	1368	2908	151	13500	13500	13500	151	0.0000	no	no	1390	40.9	1390	35.4
5	144919000	1828	1318	2658	151	1828	1318	2658	151	1828	1318	2658	151	172	120	330	151	311	193	382	151	1828	1318	2658	151	13500	13500	13500	151	0.0000	no	no	1390	40.9	1390	35.4
5	144920000	1693	1180	2598	151	1693	1180	2598	151	1693	1180	2598	151	169	116	284	151	313	216	384	151	1693	1180	2598	151	13500	13500	13500	151	0.0000	no	no	1390	40.9	1390	35.4
5	144921000	1578	1164	1904	151	1578	1164	1904	151	1578	1164	1904	151	175	117	296	151	318	218	404	151	1578	1164	1904	151	13500	13500	13500	151	0.0000	no	no	1390	40.9	1390	35.4
5	144922000	1600	1164	1904	151	1603	1164	1904	151	1603	1164	1904	151	169	116	284	151	314	213	350	151	1603	1164	1904	151	13500	13500	13500	151	0.0000	no	no	1280	31.8	1280	25.7
5	144923000	1587	1164	1904	151	1592	1164	1904	151	1592	1164	1904	151	170	116	284	151	314	213	350	151	1592	1164	1904	151	13500	13500	13500	151	0.0000	no	no	1280	31.8	1280	25.7
5	144924000	1593	1168	1973	151	1597	1168	1973	151	1597	1168	1973	151	168	116	284	151	314	213	350	151	1597	1168	1973	151	13500	13500	13500	151	0.0000	no	no	1280	31.8	1280	25.7
5	144925000	1395	980	1879	151	1468	1164	1904	151	1468	1164	1904	151	172	116	284	151	317	218	404	151	1468	1164	1904	151	13500	13500	13500	151	0.0000	no	no	1434	44.8	1434	39.4
5	144926000	1527	984	1948	151	1565	1168	1973	151	1565	1168	1973	151	170	116	284	151	314	213	350	151	1565	1168	1973	151	13500	13500	13500	151	0.0000	no	no	1960	76.2	1960	73.4
5	144927000	1352	980	1879	151	1505	1168	1973	151	1505	1168	1973	151	171	116	284	151	314	195	403	151	1505	1168	1973	151	13500	13500	13500	151	0.0000	no	no	1960	76.2	1960	73.4
5	144928000	1447	980	1879	151	1477	980	1879	151	1477	980	1879	151	168	116	284	151	317	305	358	151	1477	980	1879	151	13500	13500	13500	151	0.0115	no	no	1960	76.2	1960	73.4
5	144929000	1444	980	1879	151	1467	980	1879	151	1467	980	1879	151	171	116	284	151	317	305	358	151	1467	980	1879	151	13500	13500	13500	151	0.0115	no	no	1184	24.3	1184	18.2
5	144930000	1393	980	1879	151	1430	980	1879	151	1430	980	1879	151	173	116	284	151	317	305	358	151	1430	980	1879	151	13500	13500	13500	151	0.0115	no	no	1184	24.3	1184	18.2
5	144931000	1317	796	1855	151	1438	980	1879	151	1438	980	1879	151	176	116	284	151	317	305	358	151	1438	980	1879	151	13500	13500	13500	151	0.0115	no	no	1184	24.3	1184	18.2
5	144932000	1214	656	1831	151	1392	996	2518	151	1392	996	2518	151	168	116	284	151	319	216	384	151	1392	996	2518	151	13500	13500	13500	151	0.0000	no	no	1184	24.3	1184	18.2
5	144933000	1265	796	1855	151	1445	980	1879	151	1445	980	1879	151	186	120	330	151	317	305	358	151	1445	980	1879	151	13500	13500	13500	151	0.0115	no	no	2065	79.2	2065	77.4
5	144934000	1280	796	1855	151	1418	980	1879	151	1418	980	1879	151	183	116	284	151	321	308	392	151	1418	980	1879	151	13500	13500	13500	151	0.0115	no	no	2065	79.2	2065	77.4
5	144935000	1277	968	1682	151	1359	980	1879	151	1359	980	1879	151	168	116	284	151	319	216	384	151	1359	980	1879	151	13500	13500	13500	151	0.0115	no	no	2065	79.2	2065	77.4
5	144936000	1284	980	1879	151	1342	980	1879	151	1342	980	1879	151	168	116	284	151	319	216	384	151	1342	980	1879	151	13500	13500	13500	151	0.0115	no	no	2065	79.2	2065	77.4
5	144937000	1273	980	1879	151	1336	980	1879	151	1336	980	1879	151	171	116	284	151	312	216	384	151	1336	980	1879	151	13500	13500	13500	151	0.0115	no	no	2065	79.2	2065	77.4
5	144938000	1466	796	1855	151	1556	1118	1898	151	1556	1118	1898	151	180	116	284	151	320	308	392	151	1556	1118	1898	151	13500	13500	13500	151	0.0000	no	no	2065	79.2	2065	77.4
5	144939000	1439	796	1855	151	1561	1118	1898	151	1561	1118	1898	151	176	116	284	151	309	304	346	151	1561	1118	1898	151	13500	13500	13500	151	0.0000	no	no	2065	79.2	2065	77.4
5	144940000	1424	980	1879	151	1497	980	1879	151	1497	980	1879	151	163	116	284	151	309	216	384	151	1497	980	1879	151	13500	13500	13500	151	0.0115	no	no	1461	47.0	1461	41.7
5	144941000	1546	1164	1904	151	1772	1180	2598	151	1772	1180	2598	151	180	120	330	151	309	281	344	151	1772	1180	2598	151	13500	13500	13500	151	0.0000	no	no	1461	47.0	1461	41.7
5	144942000	1677	996	2518	151	1986	1368	2908	151	1986	1368	2908	151	163	116	284	151	306	213	350	151	1986	1368	2908	151	13500	13500	13500	151	0.0000	no	no	1461	47.0	1461	41.7
5	144943000	2317	1380	3598	151	2515	1564	3678	151	2515	1564	3678	151	182	120	330	151	306	212	338	151	2515	1564	3678	151	13500	13500	13500	151	0.0000	no	no	2169	82.6	2169	80.9
5	144944000	2144	1564	3678	151	2144	1564	3678	151	2144	1564	3678	151	184	120	330	151	305	212	338	151	2144	1564	3678	151	13500	13500	13500	151	0.0000	no	no	2185	82.9	2185	81.3
5	144945000	2115	1502	2739	151	2115	1502	2739	151	2115	1502	2739	151	171	120	330	151	307	216	384	151	2115	1502	2739	151	13500	13500	13500	151	0.0000	no	no	2265	84.5	2265	82.9
5	144946000	2003	1548	2759	151	2003	1548	2759	151	2003	1548	2759	151	187	120	330	151	305	212	338	151	2003	1548	2759	151	13500	13500	13500	151	0.0000	no	no	2265	84.5	2265	82.9
5	144947000	2029	1548	2759	151	2029	1548	2759	151	2029	1548	2759	151	187	120	330	151	302	189	336	151	2029	1548	2759	151	13500	13500	13500	151	0.0000	no	no	2265	84.5	2265	82.9
5	144948000	2046	1548	2759	151	2046	1548	2759	151	2046	1548	2759	151	176	120	330	151	306	216	384	151	2046	1548	2759	151	13500	13500	13500	151	0.0000	no	no	2265	84.5	2265	82.9
5	144949000	2111	1748	2839	151	2111	1748	2839	151	2111	1748	2839	151	191	120	330	151	294	120	330	151	2111	1748	2839	151	13500	13500	13500	151	0.0000	no	no	1711	65.4	1711	61.3
5	144950000	2112	1548	2759	151	2112	1548	2759	151	2112	1548	2759	151	182	120	330	151	314	248	576	151	2112	1548	2759	151	13500	13500	13500	151	0.0000	no	no	1711	65.4	1711	61.3
5	144951000	2324	1772	3759	151	2324	1772	3759	151	2324	1772	3759	151	192	120	330	151	322	176	847	151	2324	1772	3759	151	13500	13500	13500	151	0.0000	no	no	1363	38.7	1363	32.9
5	144952000	2332	1772	3759	151	2332	1772	3759	151	2332	1772	3759	151	183	120	330	151	315	248	576	151	2332	1772	3759	151	13500	13500	13500	151	0.0000	no	no	1631	59.6	1631	55.2
5	144953000	2411	1772	3759	151	2411	1772	3759	151	2411	1772	3759	151	183	120	330	151	316	248	576	151	2411	1772	3759	151	13500	13500	13500	151	0.0000	no	no	1631	59.6	1631	55.2
5	144954000	2381	1772	3759	151	2381	1772	3759	151	2381	1772	3759	151	194	120	330	151	310	232	484	151	2381	1772	3759	151	13500	13500	13500	151	0.0000	no	no	1631	59.6	1631	55.2
5	144955000	2219	1748	2839	151	2219	1748	2839	151	2219	1748	2839	151	193	120	330	151	308	232	484	151	2219	1748	2839	151	13500	13500	13500	151	0.0000	no	no	1724	66.1	1724	62.1
5	144956000	2202	1748	2839	151	2202	1748	2839	151	2202	1748	2839	151	201	120	330	151	305	232	484	151	2202	1748	2839	151	13500	13500	13500	151	0.0000	no	no	1724	66.1	1724	62.1
5	144957000	2275	1748	2839	151	2275	1748	2839	151	2275	1748	2839	151	197	120	330	151	305	232	484	151	2275	1748	2839	151	13500	13500	13500	151	0.0000	no	no	1724	66.1	1724	62.1
5	144958000	2372	1772	3759	151	2372	1772	3759	151	2372	1772	3759	151	203	120	330	151	293	120	330	151	2372	1772	3759	151	13500	13500	13500	151	0.0000	no	no	1893	73.8	1893	70.9
5	144959000	2407	1955	2900	151	2407	1955	2900	151	2407	1955	2900	151	197	120	330	151	305	232	484	151	2407	1955	2900	151	13500	13500	13500	151	0.0000	no	no	1893	73.8	1893	70.9
5	144960000	2398	1754	3069	151	2398	1754	3069	151	2398	1754	3069	151	197	120	330	151	306	232	484	151	2398	1754	3069	151	13500	13500	13500	151	0.0000	no	no	1893	73.8	1893	70.9
5	144961000	2420	1772	3759	151	2420	1772	3759	151	2420	1772	3759	151	232	120	330	151	293	120	330	151	2420	1772	3759	151	13500	13500	13500	151	0.0000	no	no	1893	73.8	1893	70.9
5	144962000	2423	2161	3839	151	2423	2161	3839	151	2423	2161	3839	151	224	120	330	151	293	120	330	151	2423	2161	3839	151	13500	13500	13500	151	0.0000	no	no	1893	73.8	1893	70.9
5	144963000	2370	2161	3839	151	2370	2161	3839	151	2370	2161	3839	151	230	120	330	151	290	120	330	151	2370	2161	3839	151	13500	13500	13500	151	0.0000	no	no	1893	73.8	1893	70.9
5	144964000	2383	2161	3839	151	2383	2161	3839	151	2383	2161	3839	151	215	120	330	151	290	120	330	151	2383	2161	3839	151	13500	13500	13500	151	0.0000	no	no	1893	73.8	1893	70.9
5	144965000	2350	2080	2920	151	2350	2080	2920	151	2350	2080	2920	151	217	120	330	151	293	120	330	151	2350	2080	2920	151	13500	13500	13500	151	0.0000	no	no	1893	73.8	1893	70.9
5	144966000	2293	1748	2839	151	2293	1748	2839	151	2293	1748	2839	151	198	116	284	151	305	232	484	151	2293	1748	2839	151	13500	13500	13500	151	0.0000	no	no	1893	73.8	1893	70.9
5	144967000	2235	1748	2839	151	2235	1748	2839	151	2235	1748	2839	151	215	120	330	151	291	120	330	151	2235	1748	2839	151	13500	13500	13500	151	0.0000	no	no	1893	73.8	1893	70.9
5	144968000	2244	1955	2900	151	2244	1955	2900	151	2244	1955	2900	151	212	120	330	151	275	28	322	151	2244	1955	2900	151	13500	13500	13500	151	0.0000	no	no	1893	73.8	1893	70.9
5	144969000	2174	1748	2839	151	2174	1748	2839	151	2174	1748	2839	151	197	116	284	151	300	209	483	151	2174	1748	2839	151	13500	13500	13500	151	0.0000	no	no	1893	73.8	1893	70.9
5	144970000	2310	1955	2900	151	2310	1955	2900	151	2310	1955	2900	151	204	120	330	151	273	28	322	151	2310	1955	2900	151	13500	13500	13500	151	0.0000	no	no	1893	73.8	1893	70.9
5	144971000	2268	1748	2839	151	2268	1748	2839	151	2268	1748	2839	151	197	116	284	151	262	121	342	151	2268	1748	2839	151	13500	13500	13500	151	0.0000	no	no	1893	73.8	1893	70.9
5	144972000	2391	2161	3839	151	2391	2161	3839	151	2391	2161	3839	151	197	116	284	151	262	121	342	151	2391	2161	3839	151	13500	13500	13500	151	0.0000	no	no	1893	73.8	1893	70.9
5	144973000	2346	2080	2920	151	2346	2080	2920	151	2346	2080	2920	151	197	116	284	151	262	121	342	151	2346	2080	2920	151	13500	13500	13500	151	0.0000	no	no	1893	73.8	1893	70.9
5	144974000	2322	1955	2900	151	2322	1955	2900	151	2322	1955	2900	151	197	116	284	151	264	121	342	151	2322	1955	2900	151	13500	13500	13500	151	0.0000	no	no	2212	83.5	2212	81.8
5	144975000	2357	2080	2920	151	2357	2080	2920	151	2357	2080	2920	151	189	116	284	151	261	121	342	151	2357	2080	2920	151	13500	13500	13500	151	0.0000	no	no	2212	83.5	2212	81.8
5	144976000	2377	2080	2920	151	2377	2080	2920	151	2377	2080	2920	151	191	116	284	151	268	124	376	151	2377	2080	2920	151	13500	13500	13500	151	0.0000	no	no	2212	83.5	2212	81.8
5	144977000	2450	2161	3839	151	2450	2161	3839	151	2450	2161	3839	151	187	116	284	151	270	124	376	151	2450	2161	3839	151	13500	13500	13500	151	0.0000	no	no	2212	83.5	2212	81.8
5	144978000	2408	1748	2839	151	2408	1748	2839	151	2408	1748	2839	151	191	116	284	151	290	120	330	151	2408	1748	2839	151	13500	13500	13500	151	0.0000	no	no	2212	83.5	2212	81.8
5	144979000	2492	1748	2839	151	2492	1748	2839	151	2492	1748	2839	151	191	116	284	151	288	120	330	151	2492	1748	2839	151	13500	13500	13500	151	0.0000	no	no	2801	91.8	2801	91.4
5	144980000	2585	2161	3839	151	2585	2161	3839	151	2585	2161	3839	151	191	116	284	151	263	128	411	151	2585	2161	3839	151	13500	13500	13500	151	0.0000	no	no	2007	77.6	2007	75.0
5	144981000	2762	2161	3839	151	2762	2161	3839	151	2762	2161	3839	151	191	116	284	151	257	128	411	151	2762	2161	3839	151	13500	13500	13500	151	0.0000	no	no	2007	77.6	2007	75.0
5	144982000	2754	2161	3839	151	2754	2161	3839	151	2754	2161	3839	151	222	124	376	151	264	120	330	151	2754	2161	3839	151	13500	13500	13500	151	0.0000	no	no	1664	62.0	1664	57.8
5	144983000	2048	1000	2748	151	2048	1000	2748	151	2048	1000	2748	151	191	116	284	151	244	128	411	151	2048	1000	2748	151	13500	13500	13500	151	0.0000	no	no	1664	62.0	1664	57.8
5	144984000	2266	1364	2678	151	2266	1364	2678	151	2266	1364	2678	151	271	156	572	151	255	124	376	151	2266	1364	2678	151	13500	13500	13500	151	0.0000	no	no	1664	62.0	1664	57.8
5	144985000	2202	1548	2759	151	2202	1548	2759	151	2202	1548	2759	151	310	173	778	151	241	126	400	151	2202	1548	2759	151	13500	13500	13500	151	0.0000	no	no	1664	62.0	1664	57.8
5	144986000	2290	1548	2759	151	2290	1548	2759	151	2290	1548	2759	151	289	156	572	151	239	126	400	151	2290	1548	2759	151	13500	13500	13500	151	0.0000	no	no	1664	62.0	1664	57.8
5	144987000	2395	1548	2759	151	2395	1548	2759	151	2395	1548	2759	151	293	156	572	151	234	126	400	151	2395	1548	2759	151	13500	13500	13500	151	0.0000	no	no	1664	62.0	1664	57.8
5	144988000	2425	1564	3678	151	2425	1564	3678	151	2425	1564	3678	151	236	156	572	151	205	120	330	151	2425	1564	3678	151	13500	13500	13500	151	0.0000	no	no	1664	62.0	1664	57.8
5	144989000	2832	2161	3839	151	2832	2161	3839	151	2832	2161	3839	151	301	156	572	151	205	40	430	151	2832	2161	3839	151	13500	13500	13500	151	0.0000	no	no	1664	62.0	1664	57.8
5	144990000	2936	2161	3839	151	2936	2161	3839	151	2936	2161	3839	151	236	156	572	151	196	97	328	151	2936	2161	3839	151	13500	13500	13500	151	0.0000	no	no	1664	62.0	1664	57.8
5	144991000	2709	2161	3839	151	2709	2161	3839	151	2709	2161	3839	151	324	156	572	151	204	46	465	151	2709	2161	3839	151	13500	13500	13500	151	0.0000	no	no	1664	62.0	1664	57.8
5	144992000	2650	2161	3839	151	2650	2161	3839	151	2650	2161	3839	151	326	156	572	151	198	46	465	151	2650	2161	3839	151	13500	13500	13500	151	0.0000	no	no	1965	76.3	1965	73.6
5	144993000	2660	2161	3839	151	2660	2161	3839	151	2660	2161	3839	151	241	156	572	151	207	133	571	151	2660	2161	3839	151	13500	13500	13500	151	0.0000	no	no	1965	76.3	1965	73.6
5	144994000	2695	2161	3839	151	2695	2161	3839	151	2695	2161	3839	151	242	156	572	151	206	133	571	151	2695	2161	3839	151	13500	13500	13500	151	0.0000	no	no	1965	76.3	1965	73.6
5	144995000	2702	2161	3839	151	2702	2161	3839	151	2702	2161	3839	151	244	156	572	151	203	133	571	151	2702	2161	3839	151	13500	13500	13500	151	0.0000	no	no	1965	76.3	1965	73.6
5	144996000	2793	2161	3839	151	2793	2161	3839	151	2793	2161	3839	151	248	156	572	151	201	133	571	151	2793	2161	3839	151	13500	13500	13500	151	0.0000	no	no	1965	76.3	1965	73.6
5	144997000	2766	2161	3839	151	2766	2161	3839	151	2766	2161	3839	151	248	156	572	151	196	133	571	151	2766	2161	3839	151	13500	13500	13500	151	0.0000	no	no	1965	76.3	1965	73.6
5	144998000	2753	2161	3839	151	2753	2161	3839	151	2753	2161	3839	151	241	156	572	151	159	93	282	151	2753	2161	3839	151	13500	13500	13500	151	0.0000	no	no	1965	76.3	1965	73.6
5	144999000	2725	2161	3839	151	2725	2161	3839	151	2725	2161	3839	151	235	156	572	151	157	93	282	151	2725	2161	3839	151	13500	13500	13500	151	0.0000	no	no	1666	62.2	1666	57.9
5	145000000	2748	2161	3839	151	2748	2161	3839	151	2748	2161	3839	151	233	156	572	151	157	93	282	151	2748	2161	3839	151	13500	13500	13500	151	0.0000	no	no	1666	62.2	1666	57.9
5	145001000	2689	2161	3839	151	2689	2161	3839	151	2689	2161	3839	151	248	156	572	151	158	93	282	151	2689	2161	3839	151	13500	13500	13500	151	0.0000	no	no	1666	62.2	1666	57.9
5	145002000	2669	2161	3839	151	2669	2161	3839	151	2669	2161	3839	151	207	116	284	151	158	93	282	151	2669	2161	3839	151	13500	13500	13500	151	0.0000	no	no	1666	62.2	1666	57.9
5	145003000	2592	2161	3839	151	2592	2161	3839	151	2592	2161	3839	151	205	116	284	151	158	93	282	151	2592	2161	3839	151	13500	13500	13500	151	0.0000	no	no	2112	81.3	2112	79.5
5	145004000	2479	2080	2920	151	2479	2080	2920	151	2479	2080	2920	151	205	116	284	151	158	93	282	151	2479	2080	2920	151	13500	13500	13500	151	0.0000	no	no	2112	81.3	2112	79.5
5	145005000	2417	2100	3150	151	2417	2100	3150	151	2417	2100	3150	151	206	116	284	151	161	93	282	151	2417	2100	3150	151	13500	13500	13500	151	0.0000	no	no	2112	81.3	2112	79.5
5	145006000	2297	2080	2920	151	2297	2080	2920	151	2297	2080	2920	151	211	117	296	151	162	93	282	151	2297	2080	2920	151	13500	13500	13500	151	0.0000	no	no	2112	81.3	2112	79.5
5	145007000	2211	2080	2920	151	2211	2080	2920	151	2211	2080	2920	151	211	117	296	151	162	93	282	151	2211	2080	2920	151	13500	13500	13500	151	0.0000	no	no	2112	81.3	2112	79.5
5	145008000	2191	1955	2900	151	2191	1955	2900	151	2191	1955	2900	151	217	120	330	151	164	93	282	151	2191	1955	2900	151	13500	13500	13500	151	0.0000	no	no	2112	81.3	2112	79.5
5	145009000	2117	1748	2839	151	2117	1748	2839	151	2117	1748	2839	151	230	124	376	151	170	93	282	151	2117	1748	2839	151	13500	13500	13500	151	0.0000	no	no	1136	21.2	1136	15.1
5	145010000	2040	1548	2759	151	2040	1548	2759	151	2040	1548	2759	151	232	124	376	151	170	93	282	151	2040	1548	2759	151	13500	13500	13500	151	0.0000	no	no	1136	21.2	1136	15.1
5	145011000	2050	1548	2759	151	2050	1548	2759	151	2050	1548	2759	151	232	124	376	151	172	93	282	151	2050	1548	2759	151	13500	13500	13500	151	0.0000	no	no	1136	21.2	1136	15.1
5	145012000	1993	1548	2759	151	1993	1548	2759	151	1993	1548	2759	151	245	124	376	151	170	93	282	151	1993	1548	2759	151	13500	13500	13500	151	0.0000	no	no	2946	92.9	2946	92.5
5	145013000	1961	1536	2069	151	1961	1536	2069	151	1961	1536	2069	151	263	156	572	151	180	101	374	151	1961	1536	2069	151	13500	13500	13500	151	0.0000	no	no	2670	90.6	2670	89.9
5	145014000	1959	1548	2759	151	1959	1548	2759	151	1959	1548	2759	151	251	124	376	151	182	101	374	151	1959	1548	2759	151	13500	13500	13500	151	0.0000	no	no	2670	90.6	2670	89.9
5	145015000	2013	1502	2739	151	2013	1502	2739	151	2013	1502	2739	151	252	124	376	151	188	101	374	151	2013	1502	2739	151	13500	13500	13500	151	0.0000	no	no	2094	80.0	2094	78.2
5	145016000	2048	1518	3658	151	2048	1518	3658	151	2048	1518	3658	151	253	124	376	151	188	101	374	151	2048	1518	3658	151	13500	13500	13500	151	0.0000	no	no	1550	53.9	1550	49.1
5	145017000	1887	1364	2678	151	1887	1364	2678	151	1887	1364	2678	151	255	124	376	151	193	101	374	151	1887	1364	2678	151	13500	13500	13500	151	0.0000	no	no	1550	53.9	1550	49.1
5	145018000	1852	1364	2678	151	1852	1364	2678	151	1852	1364	2678	151	271	124	376	151	208	101	374	151	1852	1364	2678	151	13500	13500	13500	151	0.0000	no	no	1425	44.1	1425	38.7
5	145019000	1755	1164	1904	151	1755	1164	1904	151	1755	1164	1904	151	275	124	376	151	215	101	374	151	1755	1164	1904	151	13500	13500	13500	151	0.0000	no	no	1425	44.1	1425	38.7
5	145020000	1734	1180	2598	151	1738	1180	2598	151	1734	1180	2598	151	315	180	939	151	218	101	374	151	1738	1180	2598	151	13500	13500	13500	151	0.0000	no	no	1425	44.1	1425	38.7
5	145021000	1757	1180	2598	151	1760	1180	2598	151	1757	1180	2598	151	318	180	939	151	252	117	479	151	1760	1180	2598	151	13500	13500	13500	151	0.0000	no	no	2059	79.1	2059	77.3
5	145022000	1783	1180	2598	151	1786	1180	2598	151	1783	1180	2598	151	318	180	939	151	253	117	479	151	1786	1180	2598	151	13500	13500	13500	151	0.0000	no	no	2059	79.1	2059	77.3
5	145023000	1828	1184	2828	151	1831	1184	2828	151	1828	1184	2828	151	335	192	1215	151	253	117	479	151	1831	1184	2828	151	13500	13500	13500	151	0.0000	no	no	1453	46.3	1453	41.0
5	145024000	1898	1196	3518	151	1901	1196	3518	151	1898	1196	3518	151	341	192	1215	151	256	140	480	151	1901	1196	3518	151	13500	13500	13500	151	0.0000	no	no	1453	46.3	1453	41.0
5	145025000	1933	1196	3518	151	1936	1196	3518	151	1933	1196	3518	151	341	192	1215	151	264	140	480	151	1936	1196	3518	151	13500	13500	13500	151	0.0000	no	no	1453	46.3	1453	41.0
5	145026000	1812	1184	2828	151	1812	1184	2828	151	1812	1184	2828	151	304	124	376	151	266	140	480	151	1812	1184	2828	151	13500	13500	13500	151	0.0000	no	no	1453	46.3	1453	41.0
5	145027000	1842	1184	2828	151	1842	1184	2828	151	1842	1184	2828	151	305	124	376	151	269	140	480	151	1842	1184	2828	151	13500	13500	13500	151	0.0000	no	no	1453	46.3	1453	41.0
5	145028000	1851	1322	2888	151	1851	1322	2888	151	1851	1322	2888	151	305	124	376	151	269	140	480	151	1851	1322	2888	151	13500	13500	13500	151	0.0000	no	no	1453	46.3	1453	41.0
5	145029000	1796	1364	2678	151	1796	1364	2678	151	1796	1364	2678	151	305	124	376	151	270	140	480	151	1796	1364	2678	151	13500	13500	13500	151	0.0000	no	no	1175	23.7	1175	17.6
5	145030000	1960	1380	3598	151	1960	1380	3598	151	1960	1380	3598	151	308	124	376	151	270	140	480	151	1960	1380	3598	151	13500	13500	13500	151	0.0000	no	no	1175	23.7	1175	17.6
5	145031000	2243	1380	3598	151	2243	1380	3598	151	2243	1380	3598	151	308	124	376	151	311	184	1031	151	2243	1380	3598	151	13500	13500	13500	151	0.0000	no	no	1175	23.7	1175	17.6
5	145032000	2350	1380	3598	151	2350	1380	3598	151	2350	1380	3598	151	308	124	376	151	314	184	1031	151	2350	1380	3598	151	13500	13500	13500	151	0.0000	no	no	1175	23.7	1175	17.6
5	145033000	2174	1196	3518	151	2174	1196	3518	151	2174	1196	3518	151	308	124	376	151	319	184	1031	151	2174	1196	3518	151	13500	13500	13500	151	0.0000	no	no	1175	23.7	1175	17.6
5	145034000	1857	1196	3518	151	1857	1196	3518	151	1857	1196	3518	151	306	124	376	151	321	184	1031	151	1857	1196	3518	151	13500	13500	13500	151	0.0000	no	no	1175	23.7	1175	17.6
5	145035000	1662	1196	3518	151	1662	1196	3518	151	1662	1196	3518	151	306	124	376	151	321	184	1031	151	1662	1196	3518	151	13500	13500	13500	151	0.0000	no	no	1175	23.7	1175	17.6
5	145036000	1561	1184	2828	151	1561	1184	2828	151	1561	1184	2828	151	309	124	376	151	260	120	330	151	1561	1184	2828	151	13500	13500	13500	151	0.0000	no	no	1175	23.7	1175	17.6
5	145037000	1415	1164	1904	151	1415	1164	1904	151	1415	1164	1904	151	311	124	376	151	258	120	330	151	1415	1164	1904	151	13500	13500	13500	151	0.0000	no	no	1175	23.7	1175	17.6
5	145038000	1361	1164	1904	151	1361	1164	1904	151	1361	1164	1904	151	311	124	376	151	256	120	330	151	1361	1164	1904	151	13500	13500	13500	151	0.0000	no	no	1175	23.7	1175	17.6
5	145039000	1337	1164	1904	151	1337	1164	1904	151	1337	1164	1904	151	311	124	376	151	293	168	682	151	1337	1164	1904	151	13500	13500	13500	151	0.0000	no	no	1175	23.7	1175	17.6
5	145040000	1398	1164	1904	151	1398	1164	1904	151	1398	1164	1904	151	308	124	376	151	256	120	330	151	1398	1164	1904	151	13500	13500	13500	151	0.0000	no	no	1175	23.7	1175	17.6
5	145041000	1532	1180	2598	151	1532	1180	2598	151	1532	1180	2598	151	308	124	376	151	260	120	330	151	1532	1180	2598	151	13500	13500	13500	151	0.0000	no	no	1000	12.3	1382	34.7
5	145042000	1515	1168	1973	151	1515	1168	1973	151	1515	1168	1973	151	308	124	376	151	260	120	330	151	1515	1168	1973	151	13500	13500	13500	151	0.0000	no	no	1000	12.3	1382	34.7
5	145043000	1548	1168	1973	151	1548	1168	1973	151	1548	1168	1973	151	305	124	376	151	263	120	330	151	1548	1168	1973	151	13500	13500	13500	151	0.0000	no	no	1000	12.3	1382	34.7
5	145044000	1538	1164	1904	151	1538	1164	1904	151	1538	1164	1904	151	292	124	376	151	262	120	330	151	1538	1164	1904	151	13500	13500	13500	151	0.0000	no	no	1455	46.4	1455	41.2
5	145045000	1528	1164	1904	151	1528	1164	1904	151	1528	1164	1904	151	305	124	376	151	264	120	330	151	1528	1164	1904	151	13500	13500	13500	151	0.0000	no	no	1455	46.4	1455	41.2
5	145046000	1550	1168	1973	151	1550	1168	1973	151	1550	1168	1973	151	303	124	376	151	264	120	330	151	1550	1168	1973	151	13500	13500	13500	151	0.0000	no	no	1455	46.4	1455	41.2
5	145047000	1566	1164	1904	151	1566	1164	1904	151	1566	1164	1904	151	308	124	376	151	281	216	384	151	1566	1164	1904	151	13500	13500	13500	151	0.0000	no	no	1455	46.4	1455	41.2
5	145048000	1734	1180	2598	151	1734	1180	2598	151	1734	1180	2598	151	312	132	434	151	280	216	384	151	1734	1180	2598	151	13500	13500	13500	151	0.0000	no	no	1455	46.4	1455	41.2
5	145049000	1585	1164	1904	151	1585	1164	1904	151	1585	1164	1904	151	321	132	434	151	281	216	384	151	1585	1164	1904	151	13500	13500	13500	151	0.0000	no	no	1455	46.4	1455	41.2
5	145050000	1599	1164	1904	151	1599	1164	1904	151	1599	1164	1904	151	337	224	438	151	283	216	384	151	1599	1164	1904	151	13500	13500	13500	151	0.0000	no	no	1455	46.4	1455	41.2
5	145051000	1618	1164	1904	151	1618	1164	1904	151	1618	1164	1904	151	345	224	438	151	303	224	438	151	1618	1164	1904	151	13500	13500	13500	151	0.0000	no	no	1455	46.4	1455	41.2
5	145052000	1681	1364	2678	151	1681	1364	2678	151	1681	1364	2678	151	350	226	450	151	302	224	438	151	1681	1364	2678	151	13500	13500	13500	151	0.0000	no	no	1567	55.0	1567	50.4
5	145053000	1684	1352	1997	151	1684	1352	1997	151	1684	1352	1997	151	355	226	450	151	302	224	438	151	1684	1352	1997	151	13500	13500	13500	151	0.0000	no	no	1567	55.0	1567	50.4
5	145054000	1718	1318	2658	151	1718	1318	2658	151	1718	1318	2658	151	368	295	453	151	303	224	438	151	1718	1318	2658	151	13500	13500	13500	151	0.0000	no	no	1567	55.0	1567	50.4
5	145055000	1735	1180	2598	151	1735	1180	2598	151	1735	1180	2598	151	368	295	453	151	303	224	438	151	1735	1180	2598	151	13500	13500	13500	151	0.0000	no	no	1567	55.0	1567	50.4
5	145056000	1762	1348	1928	151	1762	1348	1928	151	1762	1348	1928	151	361	293	441	151	310	224	438	151	1762	1348	1928	151	13500	13500	13500	151	0.0000	no	no	1567	55.0	1567	50.4
5	145057000	1834	1364	2678	151	1834	1364	2678	151	1834	1364	2678	151	359	224	438	151	312	224	438	151	1834	1364	2678	151	13500	13500	13500	151	0.0000	no	no	1567	55.0	1567	50.4
5	145058000	1907	1318	2658	151	1907	1318	2658	151	1907	1318	2658	151	358	224	438	151	314	224	438	151	1907	1318	2658	151	13500	13500	13500	151	0.0000	no	no	1567	55.0	1567	50.4
5	145059000	2120	1548	2759	151	2120	1548	2759	151	2120	1548	2759	151	358	224	438	151	314	224	438	151	2120	1548	2759	151	13500	13500	13500	151	0.0000	no	no	1818	70.8	1818	67.1
5	145060000	2148	1548	2759	151	2148	1548	2759	151	2148	1548	2759	151	357	224	438	151	309	132	434	151	2148	1548	2759	151	13500	13500	13500	151	0.0000	no	no	1818	70.8	1818	67.1
5	145061000	2174	1564	3678	151	2174	1564	3678	151	2174	1564	3678	151	359	224	438	151	310	132	434	151	2174	1564	3678	151	13500	13500	13500	151	0.0000	no	no	1818	70.8	1818	67.1
5	145062000	2158	1748	2839	151	2158	1748	2839	151	2158	1748	2839	151	359	224	438	151	311	132	434	151	2158	1748	2839	151	13500	13500	13500	151	0.0000	no	no	1818	70.8	1818	67.1
5	145063000	2132	1748	2839	151	2132	1748	2839	151	2132	1748	2839	151	351	132	434	151	320	132	434	151	2132	1748	2839	151	13500	13500	13500	151	0.0000	no	no	1335	36.2	1335	30.4
5	145064000	2195	2100	3150	151	2195	2100	3150	151	2195	2100	3150	151	348	132	434	151	331	224	438	151	2195	2100	3150	151	13500	13500	13500	151	0.0000	no	no	1335	36.2	1335	30.4
5	145065000	2150	2080	2920	151	2150	2080	2920	151	2150	2080	2920	151	348	132	434	151	331	224	438	151	2150	2080	2920	151	13500	13500	13500	151	0.0000	no	no	1335	36.2	1335	30.4
5	145066000	2177	2080	2920	151	2177	2080	2920	151	2177	2080	2920	151	334	132	434	151	326	201	437	151	2177	2080	2920	151	13500	13500	13500	151	0.0000	no	no	1256	29.8	1256	23.7
5	145067000	2211	1955	2900	151	2211	1955	2900	151	2211	1955	2900	151	314	132	434	151	330	117	479	151	2211	1955	2900	151	13500	13500	13500	151	0.0000	no	no	1256	29.8	1256	23.7
5	145068000	2191	1955	2900	151	2191	1955	2900	151	2191	1955	2900	151	318	132	434	151	330	48	476	151	2191	1955	2900	151	13500	13500	13500	151	0.0000	no	no	1256	29.8	1256	23.7
5	145069000	2230	1961	3129	151	2230	1961	3129	151	2230	1961	3129	151	314	132	434	151	310	48	476	151	2230	1961	3129	151	13500	13500	13500	151	0.0000	no	no	2936	92.8	2936	92.4
5	145070000	2234	1748	2839	151	2234	1748	2839	151	2234	1748	2839	151	314	132	434	151	300	48	476	151	2234	1748	2839	151	13500	13500	13500	151	0.0000	no	no	2936	92.8	2936	92.4
5	145071000	2311	1772	3759	151	2311	1772	3759	151	2311	1772	3759	151	314	132	434	151	289	48	476	151	2311	1772	3759	151	13500	13500	13500	151	0.0000	no	no	2106	81.2	2106	79.4
5	145072000	2895	2161	3839	151	2895	2161	3839	151	2895	2161	3839	151	316	132	434	151	273	48	476	151	2895	2161	3839	151	13500	13500	13500	151	0.0000	no	no	2106	81.2	2106	79.4
5	145073000	3576	2161	3839	151	3576	2161	3839	151	3576	2161	3839	151	318	132	434	151	272	48	476	151	3576	2161	3839	151	13500	13500	13500	151	0.0000	no	no	3029	93.5	3029	93.2
5	145074000	3702	3080	3920	151	3702	3080	3920	151	3702	3080	3920	151	348	132	434	151	256	48	476	151	3702	3080	3920	151	13500	13500	13500	151	0.0000	no	no	3029	93.5	3029	93.2
5	145075000	3675	2850	3900	151	3675	2850	3900	151	3675	2850	3900	151	361	201	437	151	258	48	476	151	3675	2850	3900	151	13500	13500	13500	151	0.0000	no	no	3029	93.5	3029	93.2
5	145076000	3755	3080	3920	151	3755	3080	3920	151	3755	3080	3920	151	353	201	437	151	255	48	476	151	3755	3080	3920	151	13500	13500	13500	151	0.0000	no	no	3543	95.7	3543	95.5
5	145077000	4960	3161	11973	151	4960	3161	11973	151	4960	3161	11973	151	353	201	437	151	272	60	545	151	4960	3161	11973	151	13500	13500	13500	151	0.0000	no	no	3543	95.7	3543	95.5
5	145078000	3499	2161	3839	151	3499	2161	3839	151	3499	2161	3839	151	332	132	434	151	218	48	476	151	3499	2161	3839	151	13500	13500	13500	151	0.0000	no	no	3543	95.7	3543	95.5
5	145079000	3090	1772	3759	151	3090	1772	3759	151	3090	1772	3759	151	325	132	434	151	116	40	430	151	3090	1772	3759	151	13500	13500	13500	151	0.0000	no	no	1414	43.0	1414	37.5
5	145080000	2528	1334	3578	151	2528	1334	3578	151	2528	1334	3578	151	490	220	1911	151	57	24	276	151	2528	1334	3578	151	13500	13500	13500	151	0.0000	no	no	2182	82.9	2182	81.2
5	145081000	1909	1013	3437	151	1909	1013	3437	151	2167	1334	3578	151	264	40	430	151	57	24	276	151	2167	1334	3578	151	13500	13500	13500	151	0.0000	no	no	2182	82.9	2182	81.2
5	145082000	1750	1013	3437	151	1750	1013	3437	151	1972	1196	3518	151	223	40	430	151	48	16	184	151	1972	1196	3518	151	13500	13500	13500	151	0.0000	no	no	1070	16.5	1070	11.1
5	145083000	1627	996	2518	151	1627	996	2518	151	1707	1180	2598	151	194	40	430	151	44	16	184	151	1707	1180	2598	151	13500	13500	13500	151	0.0000	no	no	1015	13.3	1015	8.4
5	145084000	1646	1164	1904	151	1646	1164	1904	151	1674	1168	1973	151	173	40	430	151	32	16	184	151	1674	1168	1973	151	13500	13500	13500	151	0.0000	no	no	1015	13.3	1015	8.4
5	145085000	1651	1168	1973	151	1651	1168	1973	151	1668	1168	1973	151	134	28	322	151	26	8	92	151	1668	1168	1973	151	13500	13500	13500	151	0.0000	no	no	1015	13.3	1015	8.4
5	145086000	1642	1164	1904	151	1642	1164	1904	151	1662	1164	1904	151	114	28	322	151	25	8	92	151	1662	1164	1904	151	13500	13500	13500	151	0.0000	no	no	1747	67.3	1747	63.4
5	145087000	1762	1180	2598	151	1762	1180	2598	151	1784	1318	2658	151	95	28	322	151	22	8	92	151	1784	1318	2658	151	13500	13500	13500	151	0.0000	no	no	1747	67.3	1747	63.4
5	145088000	1922	1364	2678	151	1922	1364	2678	151	1936	1364	2678	151	95	28	322	151	22	8	92	151	1936	1364	2678	151	13500	13500	13500	151	0.0000	no	no	1365	38.8	1365	33.1
5	145089000	2028	1368	2908	151	2028	1368	2908	151	2028	1368	2908	151	95	28	322	151	22	8	92	151	2028	1368	2908	151	13500	13500	13500	151	0.0000	no	no	1365	38.8	1365	33.1
5	145090000	2091	1564	3678	151	2091	1564	3678	151	2091	1564	3678	151	63	16	184	151	23	8	92	151	2091	1564	3678	151	13500	13500	13500	151	0.0000	no	no	1921	74.9	1921	72.1
5	145091000	2077	1548	2759	151	2077	1548	2759	151	2077	1548	2759	151	63	16	184	151	23	8	92	151	2077	1548	2759	151	13500	13500	13500	151	0.0000	no	no	1921	74.9	1921	72.1
5	145092000	2026	1364	2678	151	2026	1364	2678	151	2026	1364	2678	151	62	16	184	151	23	8	92	151	2026	1364	2678	151	13500	13500	13500	151	0.0000	no	no	1921	74.9	1921	72.1
5	145093000	1932	1318	2658	151	1932	1318	2658	151	1932	1318	2658	151	62	16	184	151	15	8	92	151	1932	1318	2658	151	13500	13500	13500	151	0.0000	no	no	1921	74.9	1921	72.1
5	145094000	1936	1364	2678	151	1936	1364	2678	151	1936	1364	2678	151	62	16	184	151	15	8	92	151	1936	1364	2678	151	13500	13500	13500	151	0.0000	no	no	1921	74.9	1921	72.1
5	145095000	1888	1364	2678	151	1888	1364	2678	151	1888	1364	2678	151	62	16	184	151	15	8	92	151	1888	1364	2678	151	13500	13500	13500	151	0.0000	no	no	1921	74.9	1921	72.1
5	145096000	1894	1502	2739	151	1894	1502	2739	151	1894	1502	2739	151	56	16	184	151	15	8	92	151	1894	1502	2739	151	13500	13500	13500	151	0.0000	no	no	1921	74.9	1921	72.1
5	145097000	1949	1364	2678	151	1949	1364	2678	151	1949	1364	2678	151	56	16	184	151	12	8	92	151	1949	1364	2678	151	13500	13500	13500	151	0.0000	no	no	2293	84.9	2293	83.4
5	145098000	2030	1506	2969	151	2030	1506	2969	151	2030	1506	2969	151	56	16	184	151	9	8	92	151	2030	1506	2969	151	13500	13500	13500	151	0.0000	no	no	2293	84.9	2293	83.4
5	145099000	2074	1518	3658	151	2074	1518	3658	151	2074	1518	3658	151	53	16	184	151	9	8	92	151	2074	1518	3658	151	13500	13500	13500	151	0.0000	no	no	2293	84.9	2293	83.4
5	145100000	2206	1564	3678	151	2206	1564	3678	151	2206	1564	3678	151	53	16	184	151	9	8	92	151	2206	1564	3678	151	13500	13500	13500	151	0.0000	no	no	2293	84.9	2293	83.4
5	145101000	2250	1564	3678	151	2250	1564	3678	151	2250	1564	3678	151	53	16	184	151	9	8	92	151	2250	1564	3678	151	13500	13500	13500	151	0.0000	no	no	2293	84.9	2293	83.4
5	145102000	2359	1564	3678	151	2359	1564	3678	151	2359	1564	3678	151	53	16	184	151	9	8	92	151	2359	1564	3678	151	13500	13500	13500	151	0.0000	no	no	2293	84.9	2293	83.4
5	145103000	2430	1518	3658	151	2430	1518	3658	151	2430	1518	3658	151	53	16	184	151	9	8	92	151	2430	1518	3658	151	13500	13500	13500	151	0.0000	no	no	2293	84.9	2293	83.4
5	145104000	2255	1380	3598	151	2255	1380	3598	151	2255	1380	3598	151	53	16	184	151	9	8	92	151	2255	1380	3598	151	13500	13500	13500	151	0.0000	no	no	2293	84.9	2293	83.4
5	145105000	2360	1380	3598	151	2360	1380	3598	151	2360	1380	3598	151	53	16	184	151	10	10	115	151	2360	1380	3598	151	13500	13500	13500	151	0.0000	no	no	2293	84.9	2293	83.4
5	145106000	2616	1334	3578	151	2616	1334	3578	151	2623	1380	3598	151	50	8	92	151	10	10	115	151	2623	1380	3598	151	13500	13500	13500	151	0.0000	no	no	2293	84.9	2293	83.4
5	145107000	2910	1334	3578	151	2910	1334	3578	151	2939	1518	3658	151	50	8	92	151	10	10	115	151	2939	1518	3658	151	13500	13500	13500	151	0.0000	no	no	2293	84.9	2293	83.4
5	145108000	4084	2241	11209	151	4084	2241	11209	151	4084	2241	11209	151	50	8	92	151	10	10	115	151	4084	2241	11209	151	13500	13500	13500	151	0.0000	no	no	2293	84.9	2293	83.4
5	145109000	3143	1979	3819	151	3143	1979	3819	151	3143	1979	3819	151	48	8	92	151	10	10	115	151	3143	1979	3819	151	13500	13500	13500	151	0.0000	no	no	2293	84.9	2293	83.4
5	145110000	3065	1979	3819	151	3065	1979	3819	151	3072	1979	3819	151	48	8	92	151	10	10	115	151	3072	1979	3819	151	13500	13500	13500	151	0.0000	no	no	2293	84.9	2293	83.4
5	145111000	2768	1772	3759	151	2768	1772	3759	151	2768	1772	3759	151	48	8	92	151	9	10	115	151	2768	1772	3759	151	13500	13500	13500	151	0.0000	no	no	2293	84.9	2293	83.4
5	145112000	2481	1380	3598	151	2481	1380	3598	151	2563	1772	3759	151	48	8	92	151	9	10	115	151	2563	1772	3759	151	13500	13500	13500	151	0.0000	no	no	2293	84.9	2293	83.4
5	145113000	2269	1380	3598	151	2269	1380	3598	151	2349	1564	3678	151	48	8	92	151	9	10	115	151	2349	1564	3678	151	13500	13500	13500	151	0.0000	no	no	2293	84.9	2293	83.4
5	145114000	2201	1380	3598	151	2201	1380	3598	151	2278	1564	3678	151	48	8	92	151	9	10	115	151	2278	1564	3678	151	13500	13500	13500	151	0.0000	no	no	2293	84.9	2293	83.4
5	145115000	1998	1318	2658	151	1998	1318	2658	151	2217	1548	2759	151	48	8	92	151	9	10	115	151	2217	1548	2759	151	13500	13500	13500	151	0.0000	no	no	2293	84.9	2293	83.4
5	145116000	1928	1180	2598	151	1928	1180	2598	151	2379	1552	2989	151	48	8	92	151	9	10	115	151	2379	1552	2989	151	13500	13500	13500	151	0.0000	no	no	2626	90.2	2626	89.5
5	145117000	2201	1548	2759	151	2201	1548	2759	151	2446	1772	3759	151	48	8	92	151	9	10	115	151	2446	1772	3759	151	13500	13500	13500	151	0.0000	no	no	3657	96.1	3657	95.9
5	145118000	2104	1502	2739	151	2104	1502	2739	151	2501	1772	3759	151	48	8	92	151	11	10	115	151	2501	1772	3759	151	13500	13500	13500	151	0.0000	no	no	3657	96.1	3657	95.9
5	145119000	2356	1564	3678	151	2356	1564	3678	151	2723	1772	3759	151	48	8	92	151	12	10	115	151	2723	1772	3759	151	13500	13500	13500	151	0.0000	no	no	3657	96.1	3657	95.9
5	145120000	2805	1564	3678	151	2805	1564	3678	151	2994	1703	3739	151	48	8	92	151	19	24	276	151	2994	1703	3739	151	13500	13500	13500	151	0.0000	no	no	3657	96.1	3657	95.9
5	145121000	3501	1703	3739	151	3501	1703	3739	151	3552	1772	3759	151	48	8	92	151	19	24	276	151	3552	1772	3759	151	13500	13500	13500	151	0.0000	no	no	3657	96.1	3657	95.9
5	145122000	3263	1703	3739	151	3263	1703	3739	151	3276	2161	3839	151	48	8	92	151	20	25	287	151	3276	2161	3839	151	13500	13500	13500	151	0.0000	no	no	3657	96.1	3657	95.9
5	145123000	3242	2161	3839	151	3242	2161	3839	151	3263	2161	3839	151	48	8	92	151	13	16	184	151	3263	2161	3839	151	13500	13500	13500	151	0.0000	no	no	3657	96.1	3657	95.9
5	145124000	3119	2161	3839	151	3119	2161	3839	151	3159	2161	3839	151	48	8	92	151	13	16	184	151	3159	2161	3839	151	13500	13500	13500	151	0.0000	no	no	1117	19.5	1117	14.0
5	145125000	2646	1380	3598	151	2646	1380	3598	151	2758	1518	3658	151	48	8	92	151	13	16	184	151	2758	1518	3658	151	13500	13500	13500	151	0.0000	no	no	1117	19.5	1117	14.0
5	145126000	2300	1242	3538	151	2303	1242	3538	151	2444	1380	3598	151	48	8	92	151	11	16	184	151	2444	1380	3598	151	13500	13500	13500	151	0.0000	no	no	1117	19.5	1117	14.0
5	145127000	2175	829	3357	151	2183	829	3357	151	2394	1380	3598	151	48	8	92	151	11	16	184	151	2394	1380	3598	151	13500	13500	13500	151	0.0000	no	no	1117	19.5	1117	14.0
5	145128000	1990	829	3357	151	2011	829	3357	151	2277	1380	3598	151	48	8	92	151	9	10	115	151	2277	1380	3598	151	13500	13500	13500	151	0.0000	no	no	1117	19.5	1117	14.0
5	145129000	1749	829	3357	151	1769	829	3357	151	2046	1380	3598	151	47	8	92	151	9	10	115	151	2046	1380	3598	151	13500	13500	13500	151	0.0000	no	no	1117	19.5	1117	14.0
5	145130000	1599	813	2437	151	1641	813	2437	151	1909	1364	2678	151	47	8	92	151	6	8	92	151	1913	1364	2678	151	13500	13500	13500	151	0.0000	no	no	1117	19.5	1117	14.0
5	145131000	1521	813	2437	151	1605	813	2437	151	1921	1380	3598	151	47	8	92	151	6	8	92	151	1926	1380	3598	151	13500	13500	13500	151	0.0000	no	no	1117	19.5	1117	14.0
5	145132000	1694	996	2518	151	1704	996	2518	151	1974	1380	3598	151	47	8	92	151	6	8	92	151	1974	1380	3598	151	13500	13500	13500	151	0.0000	no	no	1117	19.5	1117	14.0
5	145133000	1549	996	2518	151	1554	996	2518	151	1901	1364	2678	151	47	8	92	151	2	0	0	151	1901	1364	2678	151	13500	13500	13500	151	0.0000	no	no	1700	64.8	1700	60.7
5	145134000	1507	984	1948	151	1507	984	1948	151	1897	1364	2678	151	47	8	92	151	2	0	0	151	1897	1364	2678	151	13500	13500	13500	151	0.0000	no	no	1700	64.8	1700	60.7
5	145135000	1456	980	1879	151	1456	980	1879	151	2005	1380	3598	151	47	8	92	151	2	0	0	151	2005	1380	3598	151	13500	13500	13500	151	0.0000	no	no	1700	64.8	1700	60.7
5	145136000	1397	980	1879	151	1399	980	1879	151	2162	1380	3598	151	47	8	92	151	2	0	0	151	2162	1380	3598	151	13500	13500	13500	151	0.0000	no	no	1700	64.8	1700	60.7
5	145137000	1367	980	1879	151	1370	980	1879	151	2138	1380	3598	151	47	8	92	151	2	0	0	151	2138	1380	3598	151	13500	13500	13500	151	0.0000	no	no	789	2.3	1434	39.4
5	145138000	1404	980	1879	151	1404	980	1879	151	1659	996	2518	151	47	8	92	151	2	0	0	151	1659	996	2518	151	13500	13500	13500	151	0.0000	no	no	789	2.3	1434	39.4
5	145139000	1738	1196	3518	151	1738	1196	3518	151	1868	1196	3518	151	47	8	92	151	2	0	0	151	1868	1196	3518	151	13500	13500	13500	151	0.0000	no	no	789	2.3	1434	39.4
5	145140000	1864	1196	3518	151	1864	1196	3518	151	1864	1196	3518	151	47	8	92	151	2	0	0	151	1864	1196	3518	151	13500	13500	13500	151	0.0000	no	no	789	2.3	1434	39.4
5	145141000	1649	1168	1973	151	1649	1168	1973	151	1666	1168	1973	151	47	8	92	151	2	0	0	151	1666	1168	1973	151	13500	13500	13500	151	0.0000	no	no	789	2.3	1434	39.4
5	145142000	1566	1164	1904	151	1566	1164	1904	151	1591	1164	1904	151	47	8	92	151	2	0	0	151	1591	1164	1904	151	13500	13500	13500	151	0.0000	no	no	789	2.3	1434	39.4
5	145143000	1562	1164	1904	151	1562	1164	1904	151	1581	1164	1904	151	47	8	92	151	2	0	0	151	1581	1164	1904	151	13500	13500	13500	151	0.0000	no	no	1716	65.7	1716	61.7
5	145144000	1571	1164	1904	151	1571	1164	1904	151	1593	1164	1904	151	47	8	92	151	2	0	0	151	1593	1164	1904	151	13500	13500	13500	151	0.0000	no	no	1716	65.7	1716	61.7
5	145145000	1675	1180	2598	151	1675	1180	2598	151	1727	1180	2598	151	47	8	92	151	2	0	0	151	1727	1180	2598	151	13500	13500	13500	151	0.0000	no	no	1716	65.7	1716	61.7
5	145146000	1949	1196	3518	151	1949	1196	3518	151	1977	1196	3518	151	47	8	92	151	2	0	0	151	1977	1196	3518	151	13500	13500	13500	151	0.0000	no	no	1221	27.1	1221	20.9
5	145147000	2548	1518	3658	151	2548	1518	3658	151	2548	1518	3658	151	47	8	92	151	2	0	0	151	2548	1518	3658	151	13500	13500	13500	151	0.0000	no	no	1221	27.1	1221	20.9
5	145148000	2889	1380	3598	151	2889	1380	3598	151	2889	1380	3598	151	47	8	92	151	2	0	0	151	2889	1380	3598	151	13500	13500	13500	151	0.0000	no	no	1221	27.1	1221	20.9
5	145149000	1622	980	1879	151	2482	1380	3598	151	1628	980	1879	151	47	8	92	151	2	0	0	151	2482	1380	3598	151	13500	13500	13500	151	0.0115	no	no	893	6.4	1869	70.0
5	145150000	1664	984	1948	151	2160	1380	3598	151	1670	984	1948	151	48	8	92	151	2	0	0	151	2160	1380	3598	151	13500	13500	13500	151	0.0000	no	no	1002	12.5	1752	63.6
5	145151000	1748	1134	2578	151	2064	1380	3598	151	1748	1134	2578	151	48	8	92	151	2	0	0	151	2064	1380	3598	151	13500	13500	13500	151	0.0000	no	no	3662	96.1	3662	95.9
5	145152000	1864	1318	2658	151	2014	1364	2678	151	1864	1318	2658	151	48	8	92	151	2	0	0	151	2014	1364	2678	151	13500	13500	13500	151	0.0000	no	no	3662	96.1	3662	95.9
5	145153000	1901	1013	3437	151	2191	1518	3658	151	1901	1013	3437	151	48	8	92	151	2	0	0	151	2191	1518	3658	151	13500	13500	13500	151	0.0000	no	no	1458	46.7	1458	41.5
5	145154000	1325	980	1879	151	2581	1564	3678	151	1325	980	1879	151	50	8	92	151	2	0	0	151	2581	1564	3678	151	13500	13500	13500	151	0.0115	no	no	1458	46.7	1458	41.5
5	145155000	1325	980	1879	151	2505	1564	3678	151	1325	980	1879	151	50	8	92	151	2	0	0	151	2505	1564	3678	151	13500	13500	13500	151	0.0115	no	no	746	1.5	1612	53.8
5	145156000	1345	980	1879	151	2378	1564	3678	151	1345	980	1879	151	50	8	92	151	2	0	0	151	2378	1564	3678	151	13500	13500	13500	151	0.0115	no	no	746	1.5	1612	53.8
5	145157000	1336	980	1879	151	2507	1564	3678	151	1336	980	1879	151	50	8	92	151	2	0	0	151	2507	1564	3678	151	13500	13500	13500	151	0.0115	no	no	746	1.5	1612	53.8
5	145158000	1375	980	1879	151	2530	1564	3678	151	1375	980	1879	151	50	8	92	151	2	0	0	151	2530	1564	3678	151	13500	13500	13500	151	0.0115	no	no	746	1.5	1612	53.8
5	145159000	1738	1000	2748	151	2261	1196	3518	151	1738	1000	2748	151	50	8	92	151	2	0	0	151	2261	1196	3518	151	13500	13500	13500	151	0.0000	no	no	746	1.5	1612	53.8
5	145160000	1907	1180	2598	151	2104	1196	3518	151	1907	1180	2598	151	49	8	92	151	2	0	0	151	2104	1196	3518	151	13500	13500	13500	151	0.0000	no	no	746	1.5	1612	53.8
5	145161000	1931	1180	2598	151	2009	1184	2828	151	1931	1180	2598	151	49	8	92	151	2	0	0	151	2009	1184	2828	151	13500	13500	13500	151	0.0000	no	no	2065	79.3	2065	77.4
5	145162000	1867	1180	2598	151	1905	1180	2598	151	1867	1180	2598	151	49	8	92	151	2	0	0	151	1905	1180	2598	151	13500	13500	13500	151	0.0000	no	no	1613	58.3	1613	53.9
5	145163000	1930	1184	2828	151	1960	1322	2888	151	1937	1368	2908	151	48	8	92	151	2	0	0	151	1967	1368	2908	151	13500	13500	13500	151	0.0000	no	no	1613	58.3	1613	53.9
5	145164000	1875	1318	2658	151	1892	1318	2658	151	1875	1318	2658	151	48	8	92	151	2	0	0	151	1892	1318	2658	151	13500	13500	13500	151	0.0000	no	no	2219	83.6	2219	82.0
5	145165000	1909	1364	2678	151	1946	1364	2678	151	1923	1364	2678	151	48	8	92	151	2	0	0	151	1960	1364	2678	151	13500	13500	13500	151	0.0000	no	no	2346	86.7	2346	85.2
5	145166000	1790	1180	2598	151	1851	1180	2598	151	1817	1180	2598	151	48	8	92	151	2	0	0	151	1868	1180	2598	151	13500	13500	13500	151	0.0000	no	no	1498	49.9	1498	44.9
5	145167000	1823	1180	2598	151	1866	1180	2598	151	1829	1180	2598	151	48	8	92	151	2	0	0	151	1872	1180	2598	151	13500	13500	13500	151	0.0000	no	no	1498	49.9	1498	44.9
5	145168000	1923	1180	2598	151	1952	1180	2598	151	1929	1180	2598	151	48	8	92	151	2	0	0	151	1952	1180	2598	151	13500	13500	13500	151	0.0000	no	no	1498	49.9	1498	44.9
5	145169000	1922	1180	2598	151	1963	1318	2658	151	1942	1180	2598	151	48	8	92	151	2	0	0	151	1963	1318	2658	151	13500	13500	13500	151	0.0000	no	no	1950	75.8	1950	73.1
5	145170000	1581	448	2035	151	1926	1180	2598	151	1889	1180	2598	151	48	8	92	151	2	0	0	151	1933	1318	2658	151	13500	13500	13500	151	0.0000	no	no	1950	75.8	1950	73.1
5	145171000	1027	402	1986	151	1858	1180	2598	151	1906	1180	2598	151	48	8	92	151	2	0	0	151	1925	1180	2598	151	13500	13500	13500	151	0.0000	no	no	2773	91.6	2773	91.1
5	145172000	511	356	787	151	1832	1180	2598	151	1919	1180	2598	151	48	8	92	151	2	0	0	151	1923	1318	2658	151	13500	13500	13500	151	0.0000	no	no	1162	22.9	1162	16.8
5	145173000	1179	402	1986	151	1775	1180	2598	151	1840	1180	2598	151	48	8	92	151	2	0	0	151	1859	1364	2678	151	13500	13500	13500	151	0.0000	no	no	1162	22.9	1162	16.8
5	145174000	1695	437	2015	151	1909	1364	2678	151	1904	1364	2678	151	48	8	92	151	2	0	0	151	1911	1364	2678	151	13500	13500	13500	151	0.0000	no	no	1162	22.9	1162	16.8
5	145175000	1916	1364	2678	151	1918	1364	2678	151	1921	1364	2678	151	48	8	92	151	2	0	0	151	1921	1364	2678	151	13500	13500	13500	151	0.0000	no	no	1366	38.9	1366	33.2
5	145176000	1971	1364	2678	151	1973	1364	2678	151	1976	1364	2678	151	48	8	92	151	2	0	0	151	1976	1364	2678	151	13500	13500	13500	151	0.0000	no	no	1366	38.9	1366	33.2
5	145177000	1943	1364	2678	151	1946	1364	2678	151	1946	1364	2678	151	48	8	92	151	2	0	0	151	1946	1364	2678	151	13500	13500	13500	151	0.0000	no	no	1388	40.7	1388	35.2
5	145178000	1860	1180	2598	151	1882	1318	2658	151	1882	1318	2658	151	48	8	92	151	2	0	0	151	1882	1318	2658	151	13500	13500	13500	151	0.0000	no	no	1388	40.7	1388	35.2
5	145179000	1811	1180	2598	151	1830	1180	2598	151	1834	1180	2598	151	48	8	92	151	2	0	0	151	1834	1180	2598	151	13500	13500	13500	151	0.0000	no	no	1388	40.7	1388	35.2
5	145180000	1558	796	1855	151	1716	1168	1973	151	1723	1168	1973	151	48	8	92	151	2	0	0	151	1723	1168	1973	151	13500	13500	13500	151	0.0000	no	no	1388	40.7	1388	35.2
5	145181000	1161	396	1711	151	1620	1118	1898	151	1619	980	1879	151	48	8	92	151	5	8	92	151	1627	1118	1898	151	13500	13500	13500	151	0.0115	no	no	1388	40.7	1388	35.2
5	145182000	770	396	1711	151	1585	980	1879	151	1588	980	1879	151	48	8	92	151	5	8	92	151	1595	980	1879	151	13500	13500	13500	151	0.0115	no	no	1388	40.7	1388	35.2
5	145183000	568	372	1155	151	1558	980	1879	151	1558	980	1879	151	48	8	92	151	5	8	92	151	1572	980	1879	151	13500	13500	13500	151	0.0115	no	no	1388	40.7	1388	35.2
5	145184000	714	396	1711	151	1594	980	1879	151	1615	980	1879	151	48	8	92	151	5	8	92	151	1619	980	1879	151	13500	13500	13500	151	0.0115	no	no	2080	79.6	2080	77.8
5	145185000	1360	448	2035	151	1679	996	2518	151	1705	996	2518	151	48	8	92	151	5	8	92	151	1706	996	2518	151	13500	13500	13500	151	0.0000	no	no	1289	32.5	1289	26.4
5	145186000	1728	1134	2578	151	1728	1134	2578	151	1749	1134	2578	151	48	8	92	151	5	8	92	151	1749	1134	2578	151	13500	13500	13500	151	0.0000	no	no	1148	22.0	1148	15.9
5	145187000	1813	1180	2598	151	1813	1180	2598	151	1839	1180	2598	151	48	8	92	151	6	8	92	151	1839	1180	2598	151	13500	13500	13500	151	0.0000	no	no	1043	14.9	1043	9.7
5	145188000	1830	1364	2678	151	1830	1364	2678	151	1840	1364	2678	151	48	8	92	151	6	8	92	151	1840	1364	2678	151	13500	13500	13500	151	0.0000	no	no	1043	14.9	1043	9.7
5	145189000	1863	1364	2678	151	1863	1364	2678	151	1886	1364	2678	151	48	8	92	151	6	8	92	151	1886	1364	2678	151	13500	13500	13500	151	0.0000	no	no	1664	62.0	1664	57.8
5	145190000	1866	1364	2678	151	1866	1364	2678	151	1887	1364	2678	151	48	8	92	151	6	8	92	151	1887	1364	2678	151	13500	13500	13500	151	0.0000	no	no	1754	67.7	1754	63.8
5	145191000	1986	1364	2678	151	1986	1364	2678	151	2004	1364	2678	151	48	8	92	151	6	8	92	151	2004	1364	2678	151	13500	13500	13500	151	0.0000	no	no	1754	67.7	1754	63.8
5	145192000	2232	1380	3598	151	2232	1380	3598	151	2232	1380	3598	151	48	8	92	151	6	8	92	151	2232	1380	3598	151	13500	13500	13500	151	0.0000	no	no	2372	87.1	2372	85.6
5	145193000	2483	1564	3678	151	2483	1564	3678	151	2483	1564	3678	151	48	8	92	151	6	8	92	151	2483	1564	3678	151	13500	13500	13500	151	0.0000	no	no	2372	87.1	2372	85.6
5	145194000	2453	1564	3678	151	2453	1564	3678	151	2453	1564	3678	151	48	8	92	151	7	8	92	151	2453	1564	3678	151	13500	13500	13500	151	0.0000	no	no	2372	87.1	2372	85.6
5	145195000	2439	1564	3678	151	2439	1564	3678	151	2439	1564	3678	151	48	8	92	151	7	8	92	151	2439	1564	3678	151	13500	13500	13500	151	0.0000	no	no	1442	45.5	1442	40.1
5	145196000	2345	1380	3598	151	2345	1380	3598	151	2354	1564	3678	151	48	8	92	151	7	8	92	151	2354	1564	3678	151	13500	13500	13500	151	0.0000	no	no	1442	45.5	1442	40.1
5	145197000	2223	1364	2678	151	2223	1364	2678	151	2234	1502	2739	151	48	8	92	151	7	8	92	151	2234	1502	2739	151	13500	13500	13500	151	0.0000	no	no	1442	45.5	1442	40.1
5	145198000	2113	1364	2678	151	2113	1364	2678	151	2123	1502	2739	151	48	8	92	151	9	8	92	151	2123	1502	2739	151	13500	13500	13500	151	0.0000	no	no	1442	45.5	1442	40.1
5	145199000	2174	1502	2739	151	2174	1502	2739	151	2176	1548	2759	151	48	8	92	151	9	8	92	151	2176	1548	2759	151	13500	13500	13500	151	0.0000	no	no	1442	45.5	1442	40.1
5	145200000	2503	1772	3759	151	2503	1772	3759	151	2503	1772	3759	151	48	8	92	151	10	8	92	151	2503	1772	3759	151	13500	13500	13500	151	0.0000	no	no	1442	45.5	1442	40.1
5	145201000	2472	1772	3759	151	2472	1772	3759	151	2507	1772	3759	151	48	8	92	151	10	8	92	151	2507	1772	3759	151	13500	13500	13500	151	0.0000	no	no	1625	59.1	1625	54.7
5	145202000	2264	1690	3049	151	2266	1690	3049	151	2336	1754	3069	151	48	8	92	151	10	8	92	151	2336	1754	3069	151	13500	13500	13500	151	0.0000	no	no	1625	59.1	1625	54.7
5	145203000	2446	1772	3759	151	2446	1772	3759	151	2446	1772	3759	151	48	8	92	151	10	8	92	151	2446	1772	3759	151	13500	13500	13500	151	0.0000	no	no	3591	95.9	3591	95.7
5	145204000	2536	1703	3739	151	2536	1703	3739	151	2536	1703	3739	151	48	8	92	151	10	8	92	151	2536	1703	3739	151	13500	13500	13500	151	0.0000	no	no	2732	91.2	2732	90.7
5	145205000	3295	1772	3759	151	3295	1772	3759	151	3295	1772	3759	151	48	8	92	151	10	8	92	151	3295	1772	3759	151	13500	13500	13500	151	0.0000	no	no	2732	91.2	2732	90.7
5	145206000	3756	3080	3920	151	3756	3080	3920	151	3756	3080	3920	151	48	8	92	151	10	8	92	151	3756	3080	3920	151	13500	13500	13500	151	0.0000	no	no	3311	94.9	3311	94.6
5	145207000	3640	2161	3839	151	3640	2161	3839	151	3640	2161	3839	151	48	8	92	151	13	16	184	151	3640	2161	3839	151	13500	13500	13500	151	0.0000	no	no	3311	94.9	3311	94.6
5	145208000	3361	1772	3759	151	3370	1979	3819	151	3370	1979	3819	151	48	8	92	151	13	16	184	151	3370	1979	3819	151	13500	13500	13500	151	0.0000	no	no	3311	94.9	3311	94.6
5	145209000	3491	2161	3839	151	3491	2161	3839	151	3491	2161	3839	151	48	8	92	151	22	16	184	151	3491	2161	3839	151	13500	13500	13500	151	0.0000	no	no	3311	94.9	3311	94.6
5	145210000	3901	3080	3920	151	3901	3080	3920	151	3901	3080	3920	151	48	8	92	151	22	16	184	151	3901	3080	3920	151	13500	13500	13500	151	0.0000	no	no	2223	83.7	2223	82.1
5	145211000	4930	4764	12736	151	4930	4764	12736	151	4930	4764	12736	151	48	8	92	151	22	16	184	151	4930	4764	12736	151	13500	13500	13500	151	0.0000	no	no	2223	83.7	2223	82.1
5	145212000	7712	4764	12736	151	7712	4764	12736	151	7712	4764	12736	151	48	8	92	151	22	16	184	151	7712	4764	12736	151	13500	13500	13500	151	0.0000	no	no	1760	68.0	1760	64.1
5	145213000	4053	3080	3920	151	4053	3080	3920	151	4053	3080	3920	151	48	8	92	151	22	16	184	151	4053	3080	3920	151	13500	13500	13500	151	0.0000	no	no	3310	94.9	3310	94.6
5	145214000	3937	3080	3920	151	3937	3080	3920	151	3937	3080	3920	151	48	8	92	151	23	16	184	151	3937	3080	3920	151	13500	13500	13500	151	0.0000	no	no	2229	83.8	2229	82.2
5	145215000	3552	1564	3678	151	3556	1564	3678	151	3556	1564	3678	151	48	8	92	151	25	16	184	151	3556	1564	3678	151	13500	13500	13500	151	0.0000	no	no	2330	86.4	2330	84.9
5	145216000	3101	1564	3678	151	3105	1564	3678	151	3105	1564	3678	151	48	8	92	151	25	16	184	151	3105	1564	3678	151	13500	13500	13500	151	0.0000	no	no	1640	60.6	1640	56.2
5	145217000	1969	1196	3518	151	1983	1196	3518	151	1983	1196	3518	151	48	8	92	151	25	16	184	151	1983	1196	3518	151	13500	13500	13500	151	0.0000	no	no	1377	39.8	1377	34.2
5	145218000	1714	1180	2598	151	1730	1180	2598	151	1730	1180	2598	151	48	8	92	151	25	16	184	151	1730	1180	2598	151	13500	13500	13500	151	0.0000	no	no	1377	39.8	1377	34.2
5	145219000	1634	1180	2598	151	1659	1180	2598	151	1659	1180	2598	151	48	8	92	151	26	16	184	151	1659	1180	2598	151	13500	13500	13500	151	0.0000	no	no	1199	25.4	1199	19.1
5	145220000	1568	980	1879	151	1623	1164	1904	151	1623	1164	1904	151	48	8	92	151	26	16	184	151	1623	1164	1904	151	13500	13500	13500	151	0.0000	no	no	1199	25.4	1199	19.1
5	145221000	1578	984	1948	151	1646	1168	1973	151	1646	1168	1973	151	48	8	92	151	26	16	184	151	1646	1168	1973	151	13500	13500	13500	151	0.0000	no	no	1199	25.4	1199	19.1
5	145222000	1379	980	1879	151	1712	1196	3518	151	1712	1196	3518	151	48	8	92	151	30	16	184	151	1712	1196	3518	151	13500	13500	13500	151	0.0000	no	no	1199	25.4	1199	19.1
5	145223000	1275	980	1879	151	1725	1150	3498	151	1725	1150	3498	151	48	8	92	151	30	16	184	151	1725	1150	3498	151	13500	13500	13500	151	0.0000	no	no	1075	16.7	1719	61.8
5	145224000	1211	980	1879	151	1479	980	1879	151	1479	980	1879	151	48	8	92	151	30	16	184	151	1479	980	1879	151	13500	13500	13500	151	0.0115	no	no	1075	16.7	1719	61.8
5	145225000	1228	980	1879	151	1346	980	1879	151	1346	980	1879	151	48	8	92	151	30	16	184	151	1346	980	1879	151	13500	13500	13500	151	0.0115	no	no	990	11.8	1311	28.4
5	145226000	1203	964	1636	151	1265	980	1879	151	1265	980	1879	151	48	8	92	151	36	16	184	151	1265	980	1879	151	13500	13500	13500	151	0.0115	no	no	990	11.8	1311	28.4
5	145227000	1218	980	1879	151	1264	980	1879	151	1264	980	1879	151	48	8	92	151	36	16	184	151	1264	980	1879	151	13500	13500	13500	151	0.0115	no	no	990	11.8	1311	28.4
5	145228000	1215	980	1879	151	1215	980	1879	151	1215	980	1879	151	48	8	92	151	36	16	184	151	1215	980	1879	151	13500	13500	13500	151	0.0115	no	no	990	11.8	1311	28.4
5	145229000	1184	980	1879	151	1184	980	1879	151	1184	980	1879	151	48	8	92	151	36	16	184	151	1184	980	1879	151	13500	13500	13500	151	0.0115	no	no	990	11.8	1311	28.4
5	145230000	1225	980	1879	151	1230	980	1879	151	1230	980	1879	151	48	8	92	151	48	16	184	151	1230	980	1879	151	13500	13500	13500	151	0.0115	no	no	990	11.8	1311	28.4
5	145231000	1166	980	1879	151	1166	980	1879	151	1166	980	1879	151	49	8	92	151	50	16	184	151	1166	980	1879	151	13500	13500	13500	151	0.0115	no	no	990	11.8	1311	28.4
5	145232000	1192	980	1879	151	1196	980	1879	151	1196	980	1879	151	49	8	92	151	54	16	184	151	1196	980	1879	151	13500	13500	13500	151	0.0115	no	no	990	11.8	1311	28.4
5	145233000	1263	980	1879	151	1271	980	1879	151	1271	980	1879	151	49	8	92	151	57	16	184	151	1271	980	1879	151	13500	13500	13500	151	0.0115	no	no	990	11.8	1311	28.4
5	145234000	1342	980	1879	151	1375	980	1879	151	1375	980	1879	151	49	8	92	151	59	16	184	151	1375	980	1879	151	13500	13500	13500	151	0.0115	no	no	1006	12.7	1006	7.9
5	145235000	1463	980	1879	151	1470	980	1879	151	1470	980	1879	151	49	8	92	151	59	16	184	151	1470	980	1879	151	13500	13500	13500	151	0.0115	no	no	1006	12.7	1006	7.9
5	145236000	1772	1184	2828	151	1777	1184	2828	151	1777	1184	2828	151	49	8	92	151	59	16	184	151	1777	1184	2828	151	13500	13500	13500	151	0.0000	no	no	1618	58.7	1618	54.3
5	145237000	1740	1180	2598	151	1740	1180	2598	151	1740	1180	2598	151	49	8	92	151	59	16	184	151	1740	1180	2598	151	13500	13500	13500	151	0.0000	no	no	1383	40.4	1383	34.8
5	145238000	1677	1180	2598	151	1677	1180	2598	151	1677	1180	2598	151	49	8	92	151	60	16	184	151	1677	1180	2598	151	13500	13500	13500	151	0.0000	no	no	1383	40.4	1383	34.8
5	145239000	1676	1180	2598	151	1676	1180	2598	151	1676	1180	2598	151	49	8	92	151	66	18	207	151	1676	1180	2598	151	13500	13500	13500	151	0.0000	no	no	2179	82.8	2179	81.1
5	145240000	1463	984	1948	151	1495	984	1948	151	1495	984	1948	151	49	8	92	151	70	18	207	151	1495	984	1948	151	13500	13500	13500	151	0.0000	no	no	1262	30.3	1262	24.2
5	145241000	1428	980	1879	151	1457	984	1948	151	1457	984	1948	151	49	8	92	151	90	24	276	151	1457	984	1948	151	13500	13500	13500	151	0.0000	no	no	1484	48.7	1484	43.6
5	145242000	1395	980	1879	151	1430	980	1879	151	1430	980	1879	151	49	8	92	151	89	24	276	151	1430	980	1879	151	13500	13500	13500	151	0.0115	no	no	1484	48.7	1484	43.6
5	145243000	1412	980	1879	151	1459	980	1879	151	1459	980	1879	151	49	8	92	151	96	24	276	151	1459	980	1879	151	13500	13500	13500	151	0.0115	no	no	946	8.8	946	5.4
5	145244000	1451	1164	1904	151	1743	1180	2598	151	1743	1180	2598	151	49	8	92	151	97	24	276	151	1743	1180	2598	151	13500	13500	13500	151	0.0000	no	no	1104	18.6	1104	13.2
5	145245000	1488	1168	1973	151	3179	1772	3759	151	3179	1772	3759	151	49	8	92	151	97	24	276	151	3179	1772	3759	151	13500	13500	13500	151	0.0000	no	no	860	4.7	860	2.7
5	145246000	2328	1334	3578	151	2434	1334	3578	151	2434	1334	3578	151	49	8	92	151	97	24	276	151	2434	1334	3578	151	13500	13500	13500	151	0.0000	no	no	1437	45.0	1437	39.6
5	145247000	2311	1196	3518	151	2342	1196	3518	151	2342	1196	3518	151	49	8	92	151	97	24	276	151	2342	1196	3518	151	13500	13500	13500	151	0.0000	no	no	3662	96.1	3662	95.9
5	145248000	2529	1334	3578	151	2529	1334	3578	151	2529	1334	3578	151	49	8	92	151	102	24	276	151	2529	1334	3578	151	13500	13500	13500	151	0.0000	no	no	3662	96.1	3662	95.9
5	145249000	3073	1772	3759	151	3073	1772	3759	151	3073	1772	3759	151	49	8	92	151	103	24	276	151	3073	1772	3759	151	13500	13500	13500	151	0.0000	no	no	2771	91.6	2771	91.1
5	145250000	2797	1772	3759	151	2797	1772	3759	151	2797	1772	3759	151	54	8	92	151	115	24	276	151	2797	1772	3759	151	13500	13500	13500	151	0.0000	no	no	2771	91.6	2771	91.1
5	145251000	2551	1772	3759	151	2551	1772	3759	151	2551	1772	3759	151	58	16	184	151	121	24	276	151	2551	1772	3759	151	13500	13500	13500	151	0.0000	no	no	1013	13.2	1013	8.4
5	145252000	2461	1564	3678	151	2472	1564	3678	151	2472	1564	3678	151	58	16	184	151	134	24	276	151	2472	1564	3678	151	13500	13500	13500	151	0.0000	no	no	1013	13.2	1013	8.4
5	145253000	2064	1180	2598	151	2064	1180	2598	151	2064	1180	2598	151	58	16	184	151	149	28	322	151	2064	1180	2598	151	13500	13500	13500	151	0.0000	no	no	1206	25.9	1206	19.7
5	145254000	1942	1180	2598	151	1942	1180	2598	151	1942	1180	2598	151	58	16	184	151	176	28	322	151	1942	1180	2598	151	13500	13500	13500	151	0.0000	no	no	1606	57.9	1606	53.4
5	145255000	1782	1180	2598	151	1782	1180	2598	151	1782	1180	2598	151	58	16	184	151	213	64	568	151	1782	1180	2598	151	13500	13500	13500	151	0.0000	no	no	1606	57.9	1606	53.4
5	145256000	1760	1180	2598	151	1760	1180	2598	151	1760	1180	2598	151	58	16	184	151	229	64	568	151	1760	1180	2598	151	13500	13500	13500	151	0.0000	no	no	2506	88.9	2506	87.6
5	145257000	1871	1196	3518	151	1871	1196	3518	151	1871	1196	3518	151	58	16	184	151	262	64	568	151	1871	1196	3518	151	13500	13500	13500	151	0.0000	no	no	2506	88.9	2506	87.6
5	145258000	1935	1196	3518	151	1980	1196	3518	151	1980	1196	3518	151	63	16	184	151	272	64	568	151	1980	1196	3518	151	13500	13500	13500	151	0.0000	no	no	2506	88.9	2506	87.6
5	145259000	2100	1196	3518	151	2113	1196	3518	151	2113	1196	3518	151	63	16	184	151	272	64	568	151	2113	1196	3518	151	13500	13500	13500	151	0.0000	no	no	2506	88.9	2506	87.6
5	145260000	2087	1196	3518	151	2087	1196	3518	151	2087	1196	3518	151	63	16	184	151	274	64	568	151	2087	1196	3518	151	13500	13500	13500	151	0.0000	no	no	2506	88.9	2506	87.6
5	145261000	1875	1150	3498	151	1875	1150	3498	151	1875	1150	3498	151	63	16	184	151	280	64	568	151	1875	1150	3498	151	13500	13500	13500	151	0.0000	no	no	2506	88.9	2506	87.6
5	145262000	1762	1013	3437	151	1764	1013	3437	151	1764	1013	3437	151	63	16	184	151	331	96	1107	151	1764	1013	3437	151	13500	13500	13500	151	0.0000	no	no	2506	88.9	2506	87.6
5	145263000	1648	996	2518	151	1648	996	2518	151	1648	996	2518	151	64	16	184	151	273	48	476	151	1648	996	2518	151	13500	13500	13500	151	0.0000	no	no	1518	51.5	1518	46.6
5	145264000	1695	996	2518	151	1695	996	2518	151	1695	996	2518	151	66	16	184	151	276	48	476	151	1695	996	2518	151	13500	13500	13500	151	0.0000	no	no	2011	77.8	2011	75.2
5	145265000	1955	1196	3518	151	1955	1196	3518	151	1955	1196	3518	151	67	16	184	151	246	42	442	151	1955	1196	3518	151	13500	13500	13500	151	0.0000	no	no	1628	59.4	1628	55.0
5	145266000	1773	1180	2598	151	1773	1180	2598	151	1773	1180	2598	151	67	16	184	151	248	42	442	151	1773	1180	2598	151	13500	13500	13500	151	0.0000	no	no	1628	59.4	1628	55.0
5	145267000	1638	1164	1904	151	1646	1164	1904	151	1646	1164	1904	151	70	16	184	151	248	42	442	151	1646	1164	1904	151	13500	13500	13500	151	0.0000	no	no	1683	63.1	1683	59.0
5	145268000	1567	980	1879	151	1577	1118	1898	151	1577	1118	1898	151	70	16	184	151	254	42	442	151	1577	1118	1898	151	13500	13500	13500	151	0.0000	no	no	1683	63.1	1683	59.0
5	145269000	1570	980	1879	151	1581	980	1879	151	1581	980	1879	151	70	16	184	151	253	42	442	151	1581	980	1879	151	13500	13500	13500	151	0.0115	no	no	1683	63.1	1683	59.0
5	145270000	1605	980	1879	151	1613	980	1879	151	1613	980	1879	151	70	16	184	151	260	48	476	151	1613	980	1879	151	13500	13500	13500	151	0.0115	no	no	1683	63.1	1683	59.0
5	145271000	1739	1150	3498	151	1747	1150	3498	151	1747	1150	3498	151	85	24	276	151	266	48	476	151	1747	1150	3498	151	13500	13500	13500	151	0.0000	no	no	1683	63.1	1683	59.0
5	145272000	1701	996	2518	151	1706	996	2518	151	1706	996	2518	151	85	24	276	151	267	48	476	151	1706	996	2518	151	13500	13500	13500	151	0.0000	no	no	1683	63.1	1683	59.0
5	145273000	1768	1000	2748	151	1783	1013	3437	151	1783	1013	3437	151	85	24	276	151	268	48	476	151	1783	1013	3437	151	13500	13500	13500	151	0.0000	no	no	1683	63.1	1683	59.0
5	145274000	1828	1000	2748	151	1840	1000	2748	151	1840	1000	2748	151	89	24	276	151	261	42	442	151	1840	1000	2748	151	13500	13500	13500	151	0.0000	no	no	1683	63.1	1683	59.0
5	145275000	1868	1196	3518	151	1893	1196	3518	151	1893	1196	3518	151	89	24	276	151	264	42	442	151	1893	1196	3518	151	13500	13500	13500	151	0.0000	no	no	1683	63.1	1683	59.0
5	145276000	1917	1184	2828	151	1950	1196	3518	151	1950	1196	3518	151	91	24	276	151	265	48	476	151	1950	1196	3518	151	13500	13500	13500	151	0.0000	no	no	1683	63.1	1683	59.0
5	145277000	2006	1196	3518	151	2030	1196	3518	151	2030	1196	3518	151	85	24	276	151	272	48	476	151	2030	1196	3518	151	13500	13500	13500	151	0.0000	no	no	1683	63.1	1683	59.0
5	145278000	2174	1196	3518	151	2189	1196	3518	151	2189	1196	3518	151	85	24	276	151	287	140	480	151	2189	1196	3518	151	13500	13500	13500	151	0.0000	no	no	1683	63.1	1683	59.0
5	145279000	3066	1518	3658	151	3066	1518	3658	151	3066	1518	3658	151	88	24	276	151	291	140	480	151	3066	1518	3658	151	13500	13500	13500	151	0.0000	no	no	1683	63.1	1683	59.0
5	145280000	3205	1703	3739	151	3205	1703	3739	151	3205	1703	3739	151	87	24	276	151	293	140	480	151	3205	1703	3739	151	13500	13500	13500	151	0.0000	no	no	1683	63.1	1683	59.0
5	145281000	2835	1772	3759	151	2835	1772	3759	151	2835	1772	3759	151	87	24	276	151	298	232	484	151	2835	1772	3759	151	13500	13500	13500	151	0.0000	no	no	1683	63.1	1683	59.0
5	145282000	1986	1150	3498	151	2778	1518	3658	151	2778	1518	3658	151	95	24	276	151	298	232	484	151	2778	1518	3658	151	13500	13500	13500	151	0.0000	no	no	2705	90.9	2705	90.4
5	145283000	1419	980	1879	151	2458	1334	3578	151	2458	1334	3578	151	95	24	276	151	299	232	484	151	2458	1334	3578	151	13500	13500	13500	151	0.0000	no	no	898	6.6	898	3.7
5	145284000	1419	1164	1904	151	1839	1196	3518	151	1839	1196	3518	151	97	24	276	151	281	213	350	151	1839	1196	3518	151	13500	13500	13500	151	0.0000	no	no	898	6.6	898	3.7
5	145285000	1448	1164	1904	151	1581	1180	2598	151	1581	1180	2598	151	93	24	276	151	277	213	350	151	1581	1180	2598	151	13500	13500	13500	151	0.0000	no	no	898	6.6	898	3.7
5	145286000	1475	1180	2598	151	1527	1180	2598	151	1527	1180	2598	151	91	24	276	151	276	213	350	151	1527	1180	2598	151	13500	13500	13500	151	0.0000	no	no	1691	63.6	1691	59.5
5	145287000	1397	1164	1904	151	1462	1164	1904	151	1466	1164	1904	151	91	24	276	151	275	213	350	151	1466	1164	1904	151	13500	13500	13500	151	0.0000	no	no	1691	63.6	1691	59.5
5	145288000	1360	1164	1904	151	1432	1164	1904	151	1432	1164	1904	151	85	24	276	151	274	213	350	151	1432	1164	1904	151	13500	13500	13500	151	0.0000	no	no	1691	63.6	1691	59.5
5	145289000	1334	1164	1904	151	1397	1164	1904	151	1397	1164	1904	151	74	24	276	151	279	213	350	151	1397	1164	1904	151	13500	13500	13500	151	0.0000	no	no	1691	63.6	1691	59.5
5	145290000	1321	1164	1904	151	1400	1164	1904	151	1400	1164	1904	151	64	24	276	151	279	213	350	151	1400	1164	1904	151	13500	13500	13500	151	0.0000	no	no	1691	63.6	1691	59.5
5	145291000	1360	1164	1904	151	1414	1164	1904	151	1414	1164	1904	151	65	24	276	151	279	213	350	151	1414	1164	1904	151	13500	13500	13500	151	0.0000	no	no	1599	57.4	1599	52.9
5	145292000	1418	1168	1973	151	1434	1168	1973	151	1434	1168	1973	151	65	24	276	151	279	213	350	151	1434	1168	1973	151	13500	13500	13500	151	0.0000	no	no	1725	66.2	1725	62.2
5	145293000	1440	1180	2598	151	1474	1180	2598	151	1474	1180	2598	151	64	24	276	151	278	213	350	151	1474	1180	2598	151	13500	13500	13500	151	0.0000	no	no	1725	66.2	1725	62.2
5	145294000	1466	1180	2598	151	1477	1180	2598	151	1477	1180	2598	151	41	24	276	151	280	216	384	151	1477	1180	2598	151	13500	13500	13500	151	0.0000	no	no	1690	63.5	1690	59.4
5	145295000	1352	1164	1904	151	1373	1164	1904	151	1373	1164	1904	151	29	18	207	151	283	213	350	151	1373	1164	1904	151	13500	13500	13500	151	0.0000	no	no	1690	63.5	1690	59.4
5	145296000	1301	1164	1904	151	1338	1164	1904	151	1338	1164	1904	151	17	8	92	151	283	213	350	151	1338	1164	1904	151	13500	13500	13500	151	0.0000	no	no	1468	47.5	1468	42.4
5	145297000	1274	1164	1904	151	1278	1164	1904	151	1278	1164	1904	151	17	8	92	151	290	216	384	151	1278	1164	1904	151	13500	13500	13500	151	0.0000	no	no	1468	47.5	1468	42.4
5	145298000	1274	1152	1698	151	1277	1152	1698	151	1277	1152	1698	151	17	8	92	151	290	216	384	151	1277	1152	1698	151	13500	13500	13500	151	0.0000	no	no	2035	78.4	2035	75.9
5	145299000	1288	1164	1904	151	1291	1164	1904	151	1291	1164	1904	151	17	8	92	151	290	216	384	151	1291	1164	1904	151	13500	13500	13500	151	0.0000	no	no	2035	78.4	2035	75.9
5	145300000	1295	1164	1904	151	1298	1164	1904	151	1298	1164	1904	151	17	8	92	151	288	216	384	151	1298	1164	1904	151	13500	13500	13500	151	0.0000	no	no	2035	78.4	2035	75.9
5	145301000	1281	1118	1898	151	1283	1118	1898	151	1283	1118	1898	151	17	8	92	151	288	216	384	151	1283	1118	1898	151	13500	13500	13500	151	0.0000	no	no	968	10.6	968	6.3
5	145302000	1279	980	1879	151	1282	980	1879	151	1282	980	1879	151	17	8	92	151	288	216	384	151	1282	980	1879	151	13500	13500	13500	151	0.0115	no	no	1782	69.0	1782	65.2
5	145303000	1320	980	1879	151	1323	980	1879	151	1323	980	1879	151	17	8	92	151	288	216	384	151	1323	980	1879	151	13500	13500	13500	151	0.0115	no	no	1782	69.0	1782	65.2
5	145304000	1507	1168	1973	151	1507	1168	1973	151	1507	1168	1973	151	16	8	92	151	288	216	384	151	1507	1168	1973	151	13500	13500	13500	151	0.0000	no	no	1587	56.5	1587	52.0
5	145305000	1744	1196	3518	151	1744	1196	3518	151	1744	1196	3518	151	13	8	92	151	291	216	384	151	1744	1196	3518	151	13500	13500	13500	151	0.0000	no	no	1587	56.5	1587	52.0
5	145306000	2040	1196	3518	151	2040	1196	3518	151	2040	1196	3518	151	13	8	92	151	290	216	384	151	2040	1196	3518	151	13500	13500	13500	151	0.0000	no	no	1035	14.5	1035	9.4
5	145307000	2022	1196	3518	151	2022	1196	3518	151	2022	1196	3518	151	9	8	92	151	304	216	384	151	2022	1196	3518	151	13500	13500	13500	151	0.0000	no	no	1035	14.5	1035	9.4
5	145308000	1965	1180	2598	151	1965	1180	2598	151	1965	1180	2598	151	9	8	92	151	318	260	690	151	1965	1180	2598	151	13500	13500	13500	151	0.0000	no	no	1035	14.5	1035	9.4
5	145309000	1999	1196	3518	151	1999	1196	3518	151	1999	1196	3518	151	9	8	92	151	334	260	690	151	1999	1196	3518	151	13500	13500	13500	151	0.0000	no	no	1035	14.5	1035	9.4
5	145310000	2141	1196	3518	151	2141	1196	3518	151	2141	1196	3518	151	9	8	92	151	323	260	690	151	2141	1196	3518	151	13500	13500	13500	151	0.0000	no	no	1035	14.5	1035	9.4
5	145311000	2395	1380	3598	151	2395	1380	3598	151	2395	1380	3598	151	9	8	92	151	313	248	576	151	2395	1380	3598	151	13500	13500	13500	151	0.0000	no	no	1035	14.5	1035	9.4
5	145312000	2744	1564	3678	151	2744	1564	3678	151	2744	1564	3678	151	9	8	92	151	310	156	572	151	2744	1564	3678	151	13500	13500	13500	151	0.0000	no	no	1035	14.5	1035	9.4
5	145313000	2919	1564	3678	151	2919	1564	3678	151	2919	1564	3678	151	6	8	92	151	302	126	400	151	2919	1564	3678	151	13500	13500	13500	151	0.0000	no	no	3294	94.8	3294	94.5
5	145314000	1662	1013	3437	151	1664	1013	3437	151	1664	1013	3437	151	5	8	92	151	279	121	342	151	1664	1013	3437	151	13500	13500	13500	151	0.0000	no	no	1572	55.4	1572	50.8
5	145315000	1421	996	2518	151	1431	996	2518	151	1431	996	2518	151	5	8	92	151	268	121	342	151	1431	996	2518	151	13500	13500	13500	151	0.0000	no	no	1572	55.4	1572	50.8
5	145316000	1222	980	1879	151	1236	980	1879	151	1236	980	1879	151	5	8	92	151	256	124	376	151	1236	980	1879	151	13500	13500	13500	151	0.0115	no	no	1551	53.9	1551	49.2
5	145317000	1114	980	1879	151	1143	980	1879	151	1143	980	1879	151	3	8	92	151	234	120	330	151	1143	980	1879	151	13500	13500	13500	151	0.0115	no	no	1004	12.6	1004	7.8
5	145318000	1070	948	1452	151	1110	952	1498	151	1110	952	1498	151	3	8	92	151	232	121	342	151	1110	952	1498	151	13500	13500	13500	151	0.0889	no	no	1004	12.6	1004	7.8
5	145319000	1102	980	1879	151	1140	980	1879	151	1140	980	1879	151	3	8	92	151	215	121	342	151	1140	980	1879	151	13500	13500	13500	151	0.0115	no	no	1923	74.9	1923	72.1
5	145320000	1101	968	1682	151	1144	968	1682	151	1144	968	1682	151	0	0	0	151	213	124	376	151	1144	968	1682	151	13500	13500	13500	151	0.0527	no	no	1923	74.9	1923	72.1
5	145321000	1060	948	1452	151	1138	964	1636	151	1138	964	1636	151	0	0	0	151	213	124	376	151	1138	964	1636	151	13500	13500	13500	151	0.0636	no	no	936	8.3	1442	40.2
5	145322000	1015	948	1452	151	1124	964	1636	151	1124	964	1636	151	0	0	0	151	200	29	334	151	1124	964	1636	151	13500	13500	13500	151	0.0636	no	no	936	8.3	1442	40.2
5	145323000	1039	948	1452	151	1128	964	1636	151	1128	964	1636	151	0	0	0	151	190	28	322	151	1128	964	1636	151	13500	13500	13500	151	0.0636	no	no	796	2.5	1698	60.6
5	145324000	1103	952	1498	151	1148	964	1636	151	1148	964	1636	151	0	0	0	151	181	28	322	151	1148	964	1636	151	13500	13500	13500	151	0.0636	no	no	1044	15.0	2089	78.1
5	145325000	1144	964	1636	151	1185	964	1636	151	1185	964	1636	151	0	0	0	151	172	28	322	151	1185	964	1636	151	13500	13500	13500	151	0.0636	no	no	1044	15.0	2089	78.1
5	145326000	1137	964	1636	151	1173	964	1636	151	1173	964	1636	151	0	0	0	151	168	28	322	151	1173	964	1636	151	13500	13500	13500	151	0.0636	no	no	1044	15.0	2089	78.1
5	145327000	1162	980	1879	151	1200	980	1879	151	1200	980	1879	151	0	0	0	151	168	28	322	151	1200	980	1879	151	13500	13500	13500	151	0.0115	no	no	1044	15.0	2089	78.1
5	145328000	1183	968	1682	151	1222	968	1682	151	1222	968	1682	151	0	0	0	151	154	28	322	151	1222	968	1682	151	13500	13500	13500	151	0.0527	no	no	945	8.8	1680	58.8
5	145329000	1178	980	1879	151	1221	980	1879	151	1221	980	1879	151	0	0	0	151	150	28	322	151	1221	980	1879	151	13500	13500	13500	151	0.0115	no	no	945	8.8	1680	58.8
5	145330000	1250	980	1879	151	1294	980	1879	151	1294	980	1879	151	0	0	0	151	148	28	322	151	1294	980	1879	151	13500	13500	13500	151	0.0115	no	no	945	8.8	1680	58.8
5	145331000	1279	980	1879	151	1336	980	1879	151	1336	980	1879	151	0	0	0	151	129	24	276	151	1336	980	1879	151	13500	13500	13500	151	0.0115	no	no	1835	71.5	1835	68.5
5	145332000	1371	980	1879	151	1430	984	1948	151	1430	984	1948	151	0	0	0	151	128	24	276	151	1430	984	1948	151	13500	13500	13500	151	0.0000	no	no	1835	71.5	1835	68.5
5	145333000	1356	980	1879	151	1408	980	1879	151	1408	980	1879	151	0	0	0	151	123	24	276	151	1408	980	1879	151	13500	13500	13500	151	0.0115	no	no	1835	71.5	1835	68.5
5	145334000	1371	980	1879	151	1423	984	1948	151	1423	984	1948	151	0	0	0	151	119	24	276	151	1423	984	1948	151	13500	13500	13500	151	0.0000	no	no	1835	71.5	1835	68.5
5	145335000	1380	980	1879	151	1409	980	1879	151	1409	980	1879	151	0	0	0	151	121	24	276	151	1409	980	1879	151	13500	13500	13500	151	0.0115	no	no	1835	71.5	1835	68.5
5	145336000	1409	980	1879	151	1436	980	1879	151	1436	980	1879	151	0	0	0	151	122	24	276	151	1436	980	1879	151	13500	13500	13500	151	0.0115	no	no	1835	71.5	1835	68.5
5	145337000	1411	980	1879	151	1443	980	1879	151	1443	980	1879	151	0	0	0	151	122	24	276	151	1443	980	1879	151	13500	13500	13500	151	0.0115	no	no	1835	71.5	1835	68.5
5	145338000	1517	980	1879	151	1533	1164	1904	151	1533	1164	1904	151	0	0	0	151	121	24	276	151	1533	1164	1904	151	13500	13500	13500	151	0.0000	no	no	1835	71.5	1835	68.5
5	145339000	1599	1180	2598	151	1607	1180	2598	151	1607	1180	2598	151	0	0	0	151	114	16	184	151	1607	1180	2598	151	13500	13500	13500	151	0.0000	no	no	1083	17.2	1083	11.8
5	145340000	1716	1180	2598	151	1728	1180	2598	151	1728	1180	2598	151	0	0	0	151	110	16	184	151	1728	1180	2598	151	13500	13500	13500	151	0.0000	no	no	2118	81.4	2118	79.7
5	145341000	1675	996	2518	151	1691	996	2518	151	1691	996	2518	151	0	0	0	151	115	16	184	151	1691	996	2518	151	13500	13500	13500	151	0.0000	no	no	2118	81.4	2118	79.7
5	145342000	1738	996	2518	151	1764	1134	2578	151	1764	1134	2578	151	0	0	0	151	113	16	184	151	1764	1134	2578	151	13500	13500	13500	151	0.0000	no	no	2118	81.4	2118	79.7
5	145343000	1889	1196	3518	151	1981	1196	3518	151	1981	1196	3518	151	100	100	100	151	103	16	184	151	1981	1196	3518	151	13500	13500	13500	151	0.0000	no	no	2118	81.4	2118	79.7
5	145344000	2287	1196	3518	151	2610	1380	3598	151	2610	1380	3598	151	100	100	100	151	100	16	184	151	2610	1380	3598	151	13500	13500	13500	151	0.0000	no	no	2118	81.4	2118	79.7
5	145345000	2320	1196	3518	151	2902	1518	3658	151	2902	1518	3658	151	100	100	100	151	96	16	184	151	2902	1518	3658	151	13500	13500	13500	151	0.0000	no	no	910	7.1	910	4.1
5	145346000	2880	1518	3658	151	2895	1564	3678	151	2895	1564	3678	151	100	100	100	151	97	16	184	151	2895	1564	3678	151	13500	13500	13500	151	0.0000	no	no	1392	41.2	1392	35.6
5	145347000	2877	1518	3658	151	2885	1564	3678	151	2885	1564	3678	151	100	100	100	151	99	16	184	151	2885	1564	3678	151	13500	13500	13500	151	0.0000	no	no	1392	41.2	1392	35.6
5	145348000	3025	2161	3839	151	3025	2161	3839	151	3025	2161	3839	151	100	100	100	151	98	16	184	151	3025	2161	3839	151	13500	13500	13500	151	0.0000	no	no	1392	41.2	1392	35.6
5	145349000	3175	2161	3839	151	3175	2161	3839	151	3175	2161	3839	151	100	100	100	151	98	16	184	151	3175	2161	3839	151	13500	13500	13500	151	0.0000	no	no	1392	41.2	1392	35.6
5	145350000	2987	1979	3819	151	2989	2161	3839	151	2989	2161	3839	151	100	100	100	151	97	16	184	151	2989	2161	3839	151	13500	13500	13500	151	0.0000	no	no	1392	41.2	1392	35.6
5	145351000	3031	2161	3839	151	3031	2161	3839	151	3031	2161	3839	151	100	100	100	151	97	16	184	151	3031	2161	3839	151	13500	13500	13500	151	0.0000	no	no	1392	41.2	1392	35.6
5	145352000	3061	1979	3819	151	3061	1979	3819	151	3061	1979	3819	151	100	100	100	151	88	16	184	151	3061	1979	3819	151	13500	13500	13500	151	0.0000	no	no	1392	41.2	1392	35.6
5	145353000	3097	1703	3739	151	3097	1703	3739	151	3097	1703	3739	151	100	100	100	151	88	16	184	151	3097	1703	3739	151	13500	13500	13500	151	0.0000	no	no	1392	41.2	1392	35.6
5	145354000	3411	2161	3839	151	3411	2161	3839	151	3411	2161	3839	151	100	100	100	151	88	16	184	151	3411	2161	3839	151	13500	13500	13500	151	0.0000	no	no	1392	41.2	1392	35.6
5	145355000	3243	2161	3839	151	3243	2161	3839	151	3243	2161	3839	151	100	100	100	151	88	16	184	151	3243	2161	3839	151	13500	13500	13500	151	0.0000	no	no	1392	41.2	1392	35.6
5	145356000	3091	2161	3839	151	3091	2161	3839	151	3091	2161	3839	151	100	100	100	151	94	24	276	151	3091	2161	3839	151	13500	13500	13500	151	0.0000	no	no	1392	41.2	1392	35.6
5	145357000	2510	1334	3578	151	2515	1380	3598	151	2515	1380	3598	151	100	100	100	151	96	24	276	151	2515	1380	3598	151	13500	13500	13500	151	0.0000	no	no	1682	63.1	1682	58.9
5	145358000	2194	771	2647	151	2228	1184	2828	151	2228	1184	2828	151	100	100	100	151	98	24	276	151	2228	1184	2828	151	13500	13500	13500	151	0.0000	no	no	1682	63.1	1682	58.9
5	145359000	2509	1518	3658	151	2509	1518	3658	151	2509	1518	3658	151	100	100	100	151	97	24	276	151	2509	1518	3658	151	13500	13500	13500	151	0.0000	no	no	1246	29.0	1246	22.8
5	145360000	2396	1380	3598	151	2396	1380	3598	151	2396	1380	3598	151	100	100	100	151	96	24	276	151	2396	1380	3598	151	13500	13500	13500	151	0.0000	no	no	1246	29.0	1246	22.8
5	145361000	2514	1380	3598	151	2514	1380	3598	151	2514	1380	3598	151	100	100	100	151	97	24	276	151	2514	1380	3598	151	13500	13500	13500	151	0.0000	no	no	1246	29.0	1246	22.8
5	145362000	2741	1772	3759	151	2741	1772	3759	151	2741	1772	3759	151	100	100	100	151	95	24	276	151	2741	1772	3759	151	13500	13500	13500	151	0.0000	no	no	1246	29.0	1246	22.8
5	145363000	2930	1772	3759	151	2930	1772	3759	151	2930	1772	3759	151	100	100	100	151	90	18	207	151	2930	1772	3759	151	13500	13500	13500	151	0.0000	no	no	1246	29.0	1246	22.8
5	145364000	3450	2850	3900	151	3450	2850	3900	151	3450	2850	3900	151	100	100	100	151	90	18	207	151	3450	2850	3900	151	13500	13500	13500	151	0.0000	no	no	1246	29.0	1246	22.8
5	145365000	3728	3080	3920	151	3728	3080	3920	151	3728	3080	3920	151	100	100	100	151	89	16	184	151	3728	3080	3920	151	13500	13500	13500	151	0.0000	no	no	1246	29.0	1246	22.8
5	145366000	1545	1013	3437	151	1577	1013	3437	151	1666	1013	3437	151	100	100	100	151	87	16	184	151	1666	1013	3437	151	13500	13500	13500	151	0.0000	no	no	860	4.7	860	2.8
5	145367000	1332	996	2518	151	1339	996	2518	151	1550	1138	2808	151	100	100	100	151	85	16	184	151	1555	1138	2808	151	13500	13500	13500	151	0.0000	no	no	774	2.0	1895	71.0
5	145368000	1290	980	1879	151	1290	980	1879	151	1429	1134	2578	151	100	100	100	151	84	16	184	151	1429	1134	2578	151	13500	13500	13500	151	0.0000	no	no	1294	32.9	1294	26.9
5	145369000	1301	968	1682	151	1301	968	1682	151	1372	1164	1904	151	100	100	100	151	87	18	207	151	1372	1164	1904	151	13500	13500	13500	151	0.0000	no	no	1899	74.1	1899	71.2
5	145370000	1408	980	1879	151	1408	980	1879	151	1454	1164	1904	151	100	100	100	151	87	18	207	151	1454	1164	1904	151	13500	13500	13500	151	0.0000	no	no	1899	74.1	1899	71.2
5	145371000	1452	1164	1904	151	1452	1164	1904	151	1482	1164	1904	151	100	100	100	151	83	18	207	151	1482	1164	1904	151	13500	13500	13500	151	0.0000	no	no	1899	74.1	1899	71.2
5	145372000	1483	1164	1904	151	1487	1164	1904	151	1534	1168	1973	151	100	100	100	151	83	18	207	151	1534	1168	1973	151	13500	13500	13500	151	0.0000	no	no	2498	88.8	2498	87.4
5	145373000	1476	1164	1904	151	1476	1164	1904	151	1483	1164	1904	151	100	100	100	151	76	24	276	151	1483	1164	1904	151	13500	13500	13500	151	0.0000	no	no	2498	88.8	2498	87.4
5	145374000	1509	1164	1904	151	1509	1164	1904	151	1509	1164	1904	151	100	100	100	151	75	24	276	151	1509	1164	1904	151	13500	13500	13500	151	0.0000	no	no	2498	88.8	2498	87.4
5	145375000	1556	1180	2598	151	1556	1180	2598	151	1556	1180	2598	151	100	100	100	151	75	24	276	151	1556	1180	2598	151	13500	13500	13500	151	0.0000	no	no	2498	88.8	2498	87.4
5	145376000	1704	1180	2598	151	1704	1180	2598	151	1709	1180	2598	151	100	100	100	151	75	24	276	151	1709	1180	2598	151	13500	13500	13500	151	0.0000	no	no	1570	55.3	1570	50.6
5	145377000	1802	1184	2828	151	1802	1184	2828	151	1803	1184	2828	151	100	100	100	151	74	24	276	151	1803	1184	2828	151	13500	13500	13500	151	0.0000	no	no	1570	55.3	1570	50.6
5	145378000	1904	1196	3518	151	1904	1196	3518	151	1907	1196	3518	151	103	102	123	151	74	24	276	151	1907	1196	3518	151	13500	13500	13500	151	0.0000	no	no	1570	55.3	1570	50.6
5	145379000	1784	1180	2598	151	1784	1180	2598	151	1791	1180	2598	151	103	102	123	151	77	24	276	151	1791	1180	2598	151	13500	13500	13500	151	0.0000	no	no	1570	55.3	1570	50.6
5	145380000	1758	1180	2598	151	1758	1180	2598	151	1758	1180	2598	151	103	102	123	151	75	24	276	151	1758	1180	2598	151	13500	13500	13500	151	0.0000	no	no	1570	55.3	1570	50.6
5	145381000	1733	1180	2598	151	1733	1180	2598	151	1744	1180	2598	151	103	102	123	151	73	24	276	151	1744	1180	2598	151	13500	13500	13500	151	0.0000	no	no	1587	56.6	1587	52.0
5	145382000	2118	1196	3518	151	2118	1196	3518	151	2121	1196	3518	151	103	102	123	151	78	24	276	151	2121	1196	3518	151	13500	13500	13500	151	0.0000	no	no	1473	47.9	1473	42.7
5	145383000	2243	1196	3518	151	2243	1196	3518	151	2247	1196	3518	151	103	102	123	151	79	24	276	151	2247	1196	3518	151	13500	13500	13500	151	0.0000	no	no	1473	47.9	1473	42.7
5	145384000	2431	1196	3518	151	2431	1196	3518	151	2431	1196	3518	151	103	102	123	151	61	16	184	151	2431	1196	3518	151	13500	13500	13500	151	0.0000	no	no	1473	47.9	1473	42.7
5	145385000	3514	2161	3839	151	3514	2161	3839	151	3514	2161	3839	151	103	102	123	151	52	16	184	151	3514	2161	3839	151	13500	13500	13500	151	0.0000	no	no	1473	47.9	1473	42.7
5	145386000	4632	3161	11973	151	4632	3161	11973	151	4632	3161	11973	151	105	104	146	151	31	16	184	151	4632	3161	11973	151	13500	13500	13500	151	0.0000	no	no	1473	47.9	1473	42.7
5	145387000	3868	3080	3920	151	3868	3080	3920	151	3868	3080	3920	151	105	104	146	151	25	16	184	151	3868	3080	3920	151	13500	13500	13500	151	0.0000	no	no	1473	47.9	1473	42.7
5	145388000	3894	3080	3920	151	3894	3080	3920	151	3894	3080	3920	151	105	104	146	151	23	16	184	151	3894	3080	3920	151	13500	13500	13500	151	0.0000	no	no	1473	47.9	1473	42.7
5	145389000	4040	3080	3920	151	4040	3080	3920	151	4040	3080	3920	151	105	104	146	151	28	16	184	151	4040	3080	3920	151	13500	13500	13500	151	0.0000	no	no	1264	30.5	1264	24.4
5	145390000	3470	1564	3678	151	3470	1564	3678	151	3470	1564	3678	151	105	104	146	151	25	16	184	151	3470	1564	3678	151	13500	13500	13500	151	0.0000	no	no	1264	30.5	1264	24.4
5	145391000	3002	1564	3678	151	3002	1564	3678	151	3002	1564	3678	151	105	104	146	151	25	16	184	151	3002	1564	3678	151	13500	13500	13500	151	0.0000	no	no	1264	30.5	1264	24.4
5	145392000	2698	1380	3598	151	2698	1380	3598	151	2698	1380	3598	151	105	104	146	151	20	10	115	151	2698	1380	3598	151	13500	13500	13500	151	0.0000	no	no	1264	30.5	1264	24.4
5	145393000	2552	1564	3678	151	2552	1564	3678	151	2552	1564	3678	151	105	104	146	151	20	10	115	151	2552	1564	3678	151	13500	13500	13500	151	0.0000	no	no	1264	30.5	1264	24.4
5	145394000	2470	1564	3678	151	2470	1564	3678	151	2470	1564	3678	151	111	116	284	151	15	10	115	151	2470	1564	3678	151	13500	13500	13500	151	0.0000	no	no	1264	30.5	1264	24.4
5	145395000	2698	1564	3678	151	2698	1564	3678	151	2698	1564	3678	151	128	116	284	151	11	10	115	151	2698	1564	3678	151	13500	13500	13500	151	0.0000	no	no	2038	78.5	2038	76.0
5	145396000	3236	2161	3839	151	3236	2161	3839	151	3236	2161	3839	151	128	116	284	151	11	10	115	151	3236	2161	3839	151	13500	13500	13500	151	0.0000	no	no	1969	76.4	1969	73.7
5	145397000	3199	2161	3839	151	3199	2161	3839	151	3199	2161	3839	151	175	156	572	151	4	8	92	151	3199	2161	3839	151	13500	13500	13500	151	0.0000	no	no	2444	88.1	2444	86.7
5	145398000	3252	2161	3839	151	3252	2161	3839	151	3252	2161	3839	151	175	156	572	151	4	8	92	151	3252	2161	3839	151	13500	13500	13500	151	0.0000	no	no	2444	88.1	2444	86.7
5	145399000	3377	2161	3839	151	3377	2161	3839	151	3377	2161	3839	151	180	156	572	151	4	8	92	151	3377	2161	3839	151	13500	13500	13500	151	0.0000	no	no	2444	88.1	2444	86.7
5	145400000	3550	2850	3900	151	3550	2850	3900	151	3550	2850	3900	151	187	156	572	151	4	8	92	151	3550	2850	3900	151	13500	13500	13500	151	0.0000	no	no	1965	76.3	1965	73.6
5	145401000	3274	2161	3839	151	3309	2161	3839	151	3309	2161	3839	151	187	156	572	151	3	2	23	151	3309	2161	3839	151	13500	13500	13500	151	0.0000	no	no	2135	81.9	2135	80.1
5	145402000	3151	1703	3739	151	3234	2161	3839	151	3234	2161	3839	151	187	156	572	151	3	2	23	151	3234	2161	3839	151	13500	13500	13500	151	0.0000	no	no	2135	81.9	2135	80.1
5	145403000	3239	1703	3739	151	3318	2161	3839	151	3309	2161	3839	151	195	156	572	151	3	2	23	151	3318	2161	3839	151	13500	13500	13500	151	0.0000	no	no	2135	81.9	2135	80.1
5	145404000	3239	2161	3839	151	3270	2161	3839	151	3239	2161	3839	151	1844	320	2702	151	3	2	23	151	3270	2161	3839	151	13500	13500	13500	151	0.0000	no	no	2135	81.9	2135	80.1
5	145405000	3311	1772	3759	151	3311	1772	3759	151	3311	1772	3759	151	3038	1471	3546	151	3	2	23	151	3311	1772	3759	151	13500	13500	13500	151	0.0000	no	no	2135	81.9	2135	80.1
5	145406000	1003	650	1650	151	3625	3080	3920	151	1005	738	1662	151	3525	2980	3820	151	3	2	23	151	3625	3080	3920	151	13500	13500	13500	151	0.0949	no	no	3243	94.6	3243	94.3
5	145407000	962	648	1604	151	3719	3080	3920	151	965	648	1604	151	3619	2980	3820	151	1	0	0	151	3719	3080	3920	151	13500	13500	13500	151	0.1071	no	no	1085	17.3	2272	83.0
5	145408000	951	626	1600	151	3675	3080	3920	151	955	648	1604	151	3575	2980	3820	151	1	0	0	151	3675	3080	3920	151	13500	13500	13500	151	0.1071	no	no	2751	91.4	2751	90.9
5	145409000	3556	2161	3839	151	3564	2161	3839	151	3556	2161	3839	151	3464	1954	3720	151	1	0	0	151	3564	2161	3839	151	13500	13500	13500	151	0.0000	no	no	1668	62.2	1668	58.0
5	145410000	3605	3080	3920	151	3605	3080	3920	151	3605	3080	3920	151	3505	2980	3820	151	1	0	0	151	3605	3080	3920	151	13500	13500	13500	151	0.0000	no	no	1668	62.2	1668	58.0
5	145411000	3821	3080	3920	151	3821	3080	3920	151	3821	3080	3920	151	3721	2980	3820	151	1	0	0	151	3821	3080	3920	151	13500	13500	13500	151	0.0000	no	no	3841	96.6	3841	96.5
5	145412000	3554	2161	3839	151	3554	2161	3839	151	3554	2161	3839	151	3454	1954	3720	151	1	0	0	151	3554	2161	3839	151	13500	13500	13500	151	0.0000	no	no	3841	96.6	3841	96.5
5	145413000	3367	1380	3598	151	3367	1380	3598	151	3367	1380	3598	151	2864	1103	3386	151	1	0	0	151	3367	1380	3598	151	13500	13500	13500	151	0.0000	no	no	2207	83.4	2207	81.7
5	145414000	3411	2161	3839	151	3411	2161	3839	151	3411	2161	3839	151	1453	903	2386	151	1	0	0	151	3411	2161	3839	151	13500	13500	13500	151	0.0000	no	no	2327	86.3	2327	84.8
5	145415000	3091	2161	3839	151	3091	2161	3839	151	3091	2161	3839	151	1366	883	1775	151	1	0	0	151	3091	2161	3839	151	13500	13500	13500	151	0.0000	no	no	2327	86.3	2327	84.8
5	145416000	3013	2161	3839	151	3013	2161	3839	151	3013	2161	3839	151	1307	883	1775	151	0	0	0	151	3013	2161	3839	151	13500	13500	13500	151	0.0000	no	no	2327	86.3	2327	84.8
5	145417000	3033	2161	3839	151	3033	2161	3839	151	3033	2161	3839	151	1323	883	1775	151	0	0	0	151	3033	2161	3839	151	13500	13500	13500	151	0.0000	no	no	2327	86.3	2327	84.8
5	145418000	2785	1703	3739	151	2785	1703	3739	151	2785	1703	3739	151	1521	903	2386	151	0	0	0	151	2785	1703	3739	151	13500	13500	13500	151	0.0000	no	no	2327	86.3	2327	84.8
5	145419000	2646	1772	3759	151	2646	1772	3759	151	2646	1772	3759	151	2124	1103	3386	151	0	0	0	151	2646	1772	3759	151	13500	13500	13500	151	0.0000	no	no	2327	86.3	2327	84.8
5	145420000	2545	1380	3598	151	2646	1772	3759	151	2545	1380	3598	151	1831	544	3024	151	0	0	0	151	2646	1772	3759	151	13500	13500	13500	151	0.0000	no	no	2327	86.3	2327	84.8
5	145421000	2512	1196	3518	151	2636	1703	3739	151	2512	1196	3518	151	1623	544	3024	151	0	0	0	151	2636	1703	3739	151	13500	13500	13500	151	0.0000	no	no	2582	89.8	2582	89.0
5	145422000	2615	1564	3678	151	2644	1564	3678	151	2615	1564	3678	151	1050	128	1887	151	0	0	0	151	2644	1564	3678	151	13500	13500	13500	151	0.0000	no	no	2582	89.8	2582	89.0
5	145423000	2975	1703	3739	151	2975	1703	3739	151	2975	1703	3739	151	706	109	1383	151	0	0	0	151	2975	1703	3739	151	13500	13500	13500	151	0.0000	no	no	2582	89.8	2582	89.0
5	145424000	3310	1772	3759	151	3310	1772	3759	151	3310	1772	3759	151	698	100	1199	151	0	0	0	151	3310	1772	3759	151	13500	13500	13500	151	0.0000	no	no	2582	89.8	2582	89.0
5	145425000	3599	2161	3839	151	3599	2161	3839	151	3599	2161	3839	151	657	92	1015	151	0	0	0	151	3599	2161	3839	151	13500	13500	13500	151	0.0000	no	no	2582	89.8	2582	89.0
5	145426000	3419	1772	3759	151	3419	1772	3759	151	3419	1772	3759	151	662	94	1061	151	0	0	0	151	3419	1772	3759	151	13500	13500	13500	151	0.0000	no	no	2582	89.8	2582	89.0
5	145427000	3203	1518	3658	151	3203	1518	3658	151	3203	1518	3658	151	638	92	1015	151	0	0	0	151	3203	1518	3658	151	13500	13500	13500	151	0.0000	no	no	2582	89.8	2582	89.0
5	145428000	2929	1196	3518	151	2929	1196	3518	151	2929	1196	3518	151	629	92	1015	151	0	0	0	151	2929	1196	3518	151	13500	13500	13500	151	0.0000	no	no	2582	89.8	2582	89.0
5	145429000	1398	817	2667	151	1418	817	2667	151	1422	817	2667	151	635	92	1015	151	0	0	0	151	1433	817	2667	151	13500	13500	13500	151	0.0000	no	no	2582	89.8	2582	89.0
5	145430000	1225	796	1855	151	1252	796	1855	151	1234	796	1855	151	630	86	877	151	1	0	0	151	1255	796	1855	151	13500	13500	13500	151	0.0636	no	no	2582	89.8	2582	89.0
5	145431000	1188	656	1831	151	1215	796	1855	151	1201	796	1855	151	626	86	877	151	1	0	0	151	1218	796	1855	151	13500	13500	13500	151	0.0636	no	no	2582	89.8	2582	89.0
5	145432000	1171	656	1831	151	1194	796	1855	151	1191	796	1855	151	618	92	1015	151	1	0	0	151	1201	796	1855	151	13500	13500	13500	151	0.0636	no	no	2582	89.8	2582	89.0
5	145433000	1177	796	1855	151	1196	796	1855	151	1196	796	1855	151	630	92	1015	151	1	0	0	151	1203	796	1855	151	13500	13500	13500	151	0.0636	no	no	1061	15.9	1061	10.6
5	145434000	1130	796	1855	151	1167	796	1855	151	1160	796	1855	151	660	102	1245	151	1	0	0	151	1178	796	1855	151	13500	13500	13500	151	0.0636	no	no	1061	15.9	1061	10.6
5	145435000	1152	796	1855	151	1188	796	1855	151	1221	796	1855	151	388	94	1061	151	1	0	0	151	1238	796	1855	151	13500	13500	13500	151	0.0636	no	no	1061	15.9	1061	10.6
5	145436000	1109	796	1855	151	1142	796	1855	151	1182	796	1855	151	273	84	831	151	1	0	0	151	1199	796	1855	151	13500	13500	13500	151	0.0636	no	no	1061	15.9	1061	10.6
5	145437000	1070	796	1855	151	1103	796	1855	151	1146	796	1855	151	262	86	877	151	1	0	0	151	1162	796	1855	151	13500	13500	13500	151	0.0636	no	no	1920	74.8	1920	72.0
5	145438000	991	764	1436	151	1025	774	1551	151	1136	796	1855	151	237	84	831	151	1	0	0	151	1142	796	1855	151	13500	13500	13500	151	0.0636	no	no	1712	65.5	1712	61.4
5	145439000	1007	780	1620	151	1042	796	1855	151	1221	934	1873	151	227	84	831	151	1	0	0	151	1227	934	1873	151	13500	13500	13500	151	0.0266	no	no	1712	65.5	1712	61.4
5	145440000	1048	796	1855	151	1064	796	1855	151	1437	813	2437	151	181	78	697	151	0	0	0	151	1441	996	2518	151	13500	13500	13500	151	0.0115	no	no	996	12.1	996	7.5
5	145441000	1027	784	1666	151	1047	784	1666	151	1566	1013	3437	151	185	78	697	151	0	0	0	151	1566	1013	3437	151	13500	13500	13500	151	0.0000	no	no	996	12.1	996	7.5
5	145442000	1054	796	1855	151	1109	796	1855	151	1356	996	2518	151	136	52	499	151	0	0	0	151	1367	996	2518	151	13500	13500	13500	151	0.0000	no	no	1159	22.7	1159	16.6
5	145443000	1531	813	2437	151	1591	813	2437	151	1693	813	2437	151	136	52	499	151	0	0	0	151	1706	813	2437	151	13500	13500	13500	151	0.0115	no	no	1159	22.7	1159	16.6
5	145444000	1985	829	3357	151	2154	1013	3437	151	2171	1013	3437	151	134	52	499	151	0	0	0	151	2175	1013	3437	151	13500	13500	13500	151	0.0000	no	no	1159	22.7	1159	16.6
5	145445000	2204	829	3357	151	2374	1013	3437	151	2376	1013	3437	151	30	24	276	151	0	0	0	151	2376	1013	3437	151	13500	13500	13500	151	0.0000	no	no	1445	45.7	1445	40.4
5	145446000	2997	1196	3518	151	3008	1196	3518	151	3008	1196	3518	151	30	24	276	151	0	0	0	151	3008	1196	3518	151	13500	13500	13500	151	0.0000	no	no	3194	94.3	3194	94.0
5	145447000	3099	1772	3759	151	3099	1772	3759	151	3099	1772	3759	151	30	24	276	151	0	0	0	151	3099	1772	3759	151	13500	13500	13500	151	0.0000	no	no	3194	94.3	3194	94.0
5	145448000	2145	829	3357	151	2166	829	3357	151	2166	829	3357	151	30	24	276	151	0	0	0	151	2170	829	3357	151	13500	13500	13500	151	0.0000	no	no	1385	40.6	1385	35.0
5	145449000	1884	829	3357	151	1932	1013	3437	151	1922	1013	3437	151	30	24	276	151	0	0	0	151	1934	1013	3437	151	13500	13500	13500	151	0.0000	no	no	1385	40.6	1385	35.0
5	145450000	2201	1150	3498	151	2204	1150	3498	151	2201	1150	3498	151	30	24	276	151	0	0	0	151	2204	1150	3498	151	13500	13500	13500	151	0.0000	no	no	1385	40.6	1385	35.0
5	145451000	2281	1013	3437	151	2295	1013	3437	151	2289	1013	3437	151	30	24	276	151	0	0	0	151	2300	1013	3437	151	13500	13500	13500	151	0.0000	no	no	947	8.9	947	5.4
5	145452000	2677	1196	3518	151	2679	1196	3518	151	2689	1334	3578	151	30	24	276	151	0	0	0	151	2691	1334	3578	151	13500	13500	13500	151	0.0000	no	no	1641	60.6	1641	56.3
5	145453000	3162	1979	3819	151	3162	1979	3819	151	3162	1979	3819	151	26	24	276	151	0	0	0	151	3162	1979	3819	151	13500	13500	13500	151	0.0000	no	no	1112	19.0	1112	13.6
5	145454000	3851	845	6627	151	4145	2011	11018	151	4145	2011	11018	151	26	24	276	151	0	0	0	151	4145	2011	11018	151	13500	13500	13500	151	0.0000	no	no	1231	27.9	1231	21.6
5	145455000	921	448	2035	151	2489	1380	3598	151	2489	1380	3598	151	26	24	276	151	0	0	0	151	2489	1380	3598	151	13500	13500	13500	151	0.0000	no	no	1231	27.9	1231	21.6
5	145456000	698	432	1171	151	2265	1380	3598	151	2265	1380	3598	151	26	24	276	151	0	0	0	151	2265	1380	3598	151	13500	13500	13500	151	0.0000	no	no	1231	27.9	1231	21.6
5	145457000	677	428	987	151	2007	1196	3518	151	2007	1196	3518	151	26	24	276	151	0	0	0	151	2007	1196	3518	151	13500	13500	13500	151	0.0000	no	no	1902	74.2	1902	71.3
5	145458000	677	428	987	151	1885	1180	2598	151	1885	1180	2598	151	13	24	276	151	0	0	0	151	1885	1180	2598	151	13500	13500	13500	151	0.0000	no	no	1902	74.2	1902	71.3
5	145459000	689	428	987	151	1680	996	2518	151	1683	996	2518	151	13	24	276	151	0	0	0	151	1684	996	2518	151	13500	13500	13500	151	0.0000	no	no	1902	74.2	1902	71.3
5	145460000	660	428	987	151	1601	996	2518	151	1601	996	2518	151	13	24	276	151	0	0	0	151	1605	996	2518	151	13500	13500	13500	151	0.0000	no	no	1902	74.2	1902	71.3
5	145461000	649	428	987	151	1555	1122	1966	151	1554	1122	1966	151	0	0	0	151	0	0	0	151	1559	1122	1966	151	13500	13500	13500	151	0.0000	no	no	684	0.6	1768	64.5
5	145462000	657	428	987	151	1502	980	1879	151	1497	980	1879	151	0	0	0	151	0	0	0	151	1506	980	1879	151	13500	13500	13500	151	0.0115	no	no	1460	46.8	1460	41.6
5	145463000	609	425	850	151	1484	1118	1898	151	1486	1118	1898	151	0	0	0	151	0	0	0	151	1486	1118	1898	151	13500	13500	13500	151	0.0000	no	no	1460	46.8	1460	41.6
5	145464000	607	425	850	151	1487	1118	1898	151	1489	1118	1898	151	0	0	0	151	0	0	0	151	1489	1118	1898	151	13500	13500	13500	151	0.0000	no	no	1460	46.8	1460	41.6
5	145465000	584	424	804	151	1499	980	1879	151	1499	980	1879	151	0	0	0	151	0	0	0	151	1499	980	1879	151	13500	13500	13500	151	0.0115	no	no	900	6.7	2024	75.6
5	145466000	604	420	660	151	1524	1122	1966	151	1520	984	1948	151	0	0	0	151	0	0	0	151	1524	1122	1966	151	13500	13500	13500	151	0.0000	no	no	900	6.7	2024	75.6
5	145467000	601	420	660	151	1487	980	1879	151	1483	980	1879	151	0	0	0	151	0	0	0	151	1487	980	1879	151	13500	13500	13500	151	0.0115	no	no	900	6.7	2024	75.6
5	145468000	626	421	683	151	1501	996	2518	151	1497	996	2518	151	0	0	0	151	0	0	0	151	1501	996	2518	151	13500	13500	13500	151	0.0000	no	no	900	6.7	2024	75.6
5	145469000	662	461	953	151	1497	996	2518	151	1493	996	2518	151	0	0	0	151	0	0	0	151	1497	996	2518	151	13500	13500	13500	151	0.0000	no	no	900	6.7	2024	75.6
5	145470000	630	458	815	151	1562	996	2518	151	1561	996	2518	151	0	0	0	151	0	0	0	151	1562	996	2518	151	13500	13500	13500	151	0.0000	no	no	900	6.7	2024	75.6
5	145471000	606	424	804	151	1679	1134	2578	151	1676	1134	2578	151	0	0	0	151	0	0	0	151	1679	1134	2578	151	13500	13500	13500	151	0.0000	no	no	900	6.7	2024	75.6
5	145472000	616	424	804	151	1689	1180	2598	151	1689	1180	2598	151	0	0	0	151	0	0	0	151	1689	1180	2598	151	13500	13500	13500	151	0.0000	no	no	733	1.3	2208	81.8
5	145473000	639	425	850	151	1546	1164	1904	151	1546	1164	1904	151	0	0	0	151	0	0	0	151	1546	1164	1904	151	13500	13500	13500	151	0.0000	no	no	733	1.3	2208	81.8
5	145474000	642	425	850	151	1543	1164	1904	151	1543	1164	1904	151	0	0	0	151	0	0	0	151	1543	1164	1904	151	13500	13500	13500	151	0.0000	no	no	733	1.3	2208	81.8
5	145475000	658	428	987	151	1526	1164	1904	151	1531	1164	1904	151	0	0	0	151	0	0	0	151	1531	1164	1904	151	13500	13500	13500	151	0.0000	no	no	733	1.3	2208	81.8
5	145476000	658	428	987	151	1522	1164	1904	151	1527	1164	1904	151	0	0	0	151	0	0	0	151	1527	1164	1904	151	13500	13500	13500	151	0.0000	no	no	733	1.3	2208	81.8
5	145477000	841	486	1555	151	1553	1164	1904	151	1557	1164	1904	151	0	0	0	151	0	0	0	151	1557	1164	1904	151	13500	13500	13500	151	0.0000	no	no	733	1.3	2208	81.8
5	145478000	911	579	1633	151	1742	1196	3518	151	1746	1196	3518	151	0	0	0	151	1	0	0	151	1746	1196	3518	151	13500	13500	13500	151	0.0000	no	no	752	1.6	1616	54.1
5	145479000	864	574	1404	151	1856	1196	3518	151	1856	1196	3518	151	0	0	0	151	1	0	0	151	1860	1196	3518	151	13500	13500	13500	151	0.0000	no	no	752	1.6	1616	54.1
5	145480000	907	579	1633	151	1876	1196	3518	151	1881	1196	3518	151	0	0	0	151	1	0	0	151	1881	1196	3518	151	13500	13500	13500	151	0.0000	no	no	752	1.6	1616	54.1
5	145481000	1003	796	1855	151	1854	1184	2828	151	1861	1184	2828	151	0	0	0	151	1	0	0	151	1861	1184	2828	151	13500	13500	13500	151	0.0000	no	no	1594	57.1	1594	52.5
5	145482000	1046	796	1855	151	1781	1134	2578	151	1710	813	2437	151	0	0	0	151	1	0	0	151	1781	1134	2578	151	13500	13500	13500	151	0.0115	no	no	1594	57.1	1594	52.5
5	145483000	1072	796	1855	151	1734	1180	2598	151	1354	813	2437	151	0	0	0	151	1	0	0	151	1734	1180	2598	151	13500	13500	13500	151	0.0115	no	no	1594	57.1	1594	52.5
5	145484000	975	796	1855	151	1756	1180	2598	151	1019	796	1855	151	0	0	0	151	1	0	0	151	1756	1180	2598	151	13500	13500	13500	151	0.0636	no	no	1594	57.1	1594	52.5
5	145485000	987	796	1855	151	1707	1180	2598	151	1003	796	1855	151	0	0	0	151	1	0	0	151	1707	1180	2598	151	13500	13500	13500	151	0.0636	no	no	1594	57.1	1594	52.5
5	145486000	926	780	1620	151	1672	1180	2598	151	942	780	1620	151	0	0	0	151	1	0	0	151	1672	1180	2598	151	13500	13500	13500	151	0.0949	no	no	1594	57.1	1594	52.5
5	145487000	894	752	1298	151	1638	1164	1904	151	920	780	1620	151	0	0	0	151	1	0	0	151	1638	1164	1904	151	13500	13500	13500	151	0.0949	no	no	1594	57.1	1594	52.5
5	145488000	888	748	1252	151	1674	1180	2598	151	901	752	1298	151	0	0	0	151	1	0	0	151	1675	1180	2598	151	13500	13500	13500	151	0.1043	no	no	1270	31.0	1270	24.9
5	145489000	870	748	1252	151	1680	1168	1973	151	874	748	1252	151	0	0	0	151	1	0	0	151	1680	1168	1973	151	13500	13500	13500	151	0.1011	no	no	1270	31.0	1270	24.9
5	145490000	868	748	1252	151	1705	1306	1991	151	872	748	1252	151	0	0	0	151	0	0	0	151	1705	1306	1991	151	13500	13500	13500	151	0.1011	no	no	1270	31.0	1270	24.9
5	145491000	1054	780	1620	151	1772	1180	2598	151	1054	780	1620	151	0	0	0	151	0	0	0	151	1772	1180	2598	151	13500	13500	13500	151	0.0949	no	no	2235	83.9	2235	82.3
5	145492000	1032	780	1620	151	1817	1364	2678	151	1032	780	1620	151	0	0	0	151	0	0	0	151	1817	1364	2678	151	13500	13500	13500	151	0.0949	no	no	2235	83.9	2235	82.3
5	145493000	1048	780	1620	151	1824	1364	2678	151	1048	780	1620	151	0	0	0	151	0	0	0	151	1824	1364	2678	151	13500	13500	13500	151	0.0949	no	no	2235	83.9	2235	82.3
5	145494000	1081	780	1620	151	1943	1380	3598	151	1081	780	1620	151	0	0	0	151	0	0	0	151	1943	1380	3598	151	13500	13500	13500	151	0.0949	no	no	2235	83.9	2235	82.3
5	145495000	1069	780	1620	151	2003	1380	3598	151	1069	780	1620	151	0	0	0	151	0	0	0	151	2003	1380	3598	151	13500	13500	13500	151	0.0949	no	no	1658	61.7	1658	57.4
5	145496000	969	768	1482	151	2035	1380	3598	151	969	768	1482	151	0	0	0	151	0	0	0	151	2035	1380	3598	151	13500	13500	13500	151	0.1058	no	no	1658	61.7	1658	57.4
5	145497000	935	764	1436	151	2013	1380	3598	151	935	764	1436	151	0	0	0	151	0	0	0	151	2013	1380	3598	151	13500	13500	13500	151	0.1071	no	no	1658	61.7	1658	57.4
5	145498000	852	748	1252	151	1808	1180	2598	151	852	748	1252	151	0	0	0	151	0	0	0	151	1808	1180	2598	151	13500	13500	13500	151	0.1011	no	no	1658	61.7	1658	57.4
5	145499000	864	748	1252	151	1812	1180	2598	151	864	748	1252	151	0	0	0	151	0	0	0	151	1812	1180	2598	151	13500	13500	13500	151	0.1011	no	no	1658	61.7	1658	57.4
5	145500000	855	748	1252	151	1911	1180	2598	151	855	748	1252	151	0	0	0	151	0	0	0	151	1911	1180	2598	151	13500	13500	13500	151	0.1011	no	no	1658	61.7	1658	57.4
5	145501000	768	732	1068	151	1964	1180	2598	151	768	732	1068	151	0	0	0	151	0	0	0	151	1964	1180	2598	151	13500	13500	13500	151	0.0765	no	no	1658	61.7	1658	57.4
5	145502000	831	796	1855	151	2059	1368	2908	151	832	796	1855	151	0	0	0	151	0	0	0	151	2059	1368	2908	151	13500	13500	13500	151	0.0636	no	no	1658	61.7	1658	57.4
5	145503000	746	736	1114	151	2142	1180	2598	151	746	736	1114	151	0	0	0	151	0	0	0	151	2142	1180	2598	151	13500	13500	13500	151	0.0845	no	no	1658	61.7	1658	57.4
5	145504000	712	716	884	151	2460	1380	3598	151	712	716	884	151	0	0	0	151	0	0	0	151	2460	1380	3598	151	13500	13500	13500	151	0.0318	no	no	1658	61.7	1658	57.4
5	145505000	711	716	884	151	2770	1772	3759	151	711	716	884	151	0	0	0	151	0	0	0	151	2770	1772	3759	151	13500	13500	13500	151	0.0318	no	no	923	7.7	1782	65.2
5	145506000	711	716	884	151	2998	1772	3759	151	711	716	884	151	0	0	0	151	0	0	0	151	2998	1772	3759	151	13500	13500	13500	151	0.0318	no	no	923	7.7	1782	65.2
5	145507000	711	716	884	151	3007	1772	3759	151	711	716	884	151	0	0	0	151	0	0	0	151	3007	1772	3759	151	13500	13500	13500	151	0.0318	no	no	923	7.7	1782	65.2
5	145508000	711	716	884	151	3177	2161	3839	151	711	716	884	151	0	0	0	151	0	0	0	151	3177	2161	3839	151	13500	13500	13500	151	0.0318	no	no	923	7.7	1782	65.2
5	145509000	713	716	884	151	3266	2161	3839	151	713	716	884	151	0	0	0	151	0	0	0	151	3266	2161	3839	151	13500	13500	13500	151	0.0318	no	no	923	7.7	1782	65.2
5	145510000	713	716	884	151	3713	2241	11209	151	713	716	884	151	0	0	0	151	0	0	0	151	3713	2241	11209	151	13500	13500	13500	151	0.0318	no	no	923	7.7	1782	65.2
5	145511000	740	736	1114	151	3072	1564	3678	151	740	736	1114	151	0	0	0	151	0	0	0	151	3072	1564	3678	151	13500	13500	13500	151	0.0845	no	no	923	7.7	1782	65.2
5	145512000	713	716	884	151	2719	1564	3678	151	713	716	884	151	0	0	0	151	0	0	0	151	2719	1564	3678	151	13500	13500	13500	151	0.0318	no	no	923	7.7	1782	65.2
5	145513000	707	700	700	151	2601	1380	3598	151	707	700	700	151	0	0	0	151	0	0	0	151	2601	1380	3598	151	13500	13500	13500	151	0.0000	no	no	923	7.7	1782	65.2
5	145514000	705	700	700	151	2201	1380	3598	151	705	700	700	151	0	0	0	151	0	0	0	151	2201	1380	3598	151	13500	13500	13500	151	0.0000	no	no	923	7.7	1782	65.2
5	145515000	704	700	700	151	2130	1368	2908	151	704	700	700	151	0	0	0	151	0	0	0	151	2130	1368	2908	151	13500	13500	13500	151	0.0000	no	no	923	7.7	1782	65.2
5	145516000	705	700	700	151	2081	1184	2828	151	705	700	700	151	0	0	0	151	0	0	0	151	2081	1184	2828	151	13500	13500	13500	151	0.0000	no	no	923	7.7	1782	65.2
5	145517000	711	700	700	151	2201	1334	3578	151	715	716	884	151	0	0	0	151	0	0	0	151	2201	1334	3578	151	13500	13500	13500	151	0.0318	no	no	923	7.7	1782	65.2
5	145518000	711	716	884	151	2090	1150	3498	151	711	716	884	151	0	0	0	151	0	0	0	151	2090	1150	3498	151	13500	13500	13500	151	0.0318	no	no	923	7.7	1782	65.2
5	145519000	711	716	884	151	2106	1334	3578	151	711	716	884	151	0	0	0	151	0	0	0	151	2106	1334	3578	151	13500	13500	13500	151	0.0318	no	no	923	7.7	1782	65.2
5	145520000	711	716	884	151	2142	1196	3518	151	711	716	884	151	0	0	0	151	0	0	0	151	2142	1196	3518	151	13500	13500	13500	151	0.0318	no	no	923	7.7	1782	65.2
5	145521000	713	716	884	151	1918	1184	2828	151	721	716	884	151	0	0	0	151	0	0	0	151	1918	1184	2828	151	13500	13500	13500	151	0.0318	no	no	923	7.7	1782	65.2
5	145522000	717	716	884	151	1846	1180	2598	151	725	716	884	151	0	0	0	151	0	0	0	151	1846	1180	2598	151	13500	13500	13500	151	0.0318	no	no	923	7.7	1782	65.2
5	145523000	717	716	884	151	1887	1364	2678	151	726	720	930	151	0	0	0	151	0	0	0	151	1887	1364	2678	151	13500	13500	13500	151	0.0450	no	no	923	7.7	1782	65.2
5	145524000	719	716	884	151	1913	1364	2678	151	729	732	1068	151	0	0	0	151	0	0	0	151	1913	1364	2678	151	13500	13500	13500	151	0.0765	no	no	923	7.7	1782	65.2
5	145525000	734	732	1068	151	1952	1364	2678	151	736	732	1068	151	0	0	0	151	0	0	0	151	1952	1364	2678	151	13500	13500	13500	151	0.0765	no	no	923	7.7	1782	65.2
5	145526000	719	716	884	151	2042	1196	3518	151	720	716	884	151	0	0	0	151	0	0	0	151	2042	1196	3518	151	13500	13500	13500	151	0.0318	no	no	923	7.7	1782	65.2
5	145527000	719	716	884	151	2146	1196	3518	151	721	716	884	151	0	0	0	151	0	0	0	151	2146	1196	3518	151	13500	13500	13500	151	0.0318	no	no	923	7.7	1782	65.2
5	145528000	719	716	884	151	2238	1380	3598	151	721	716	884	151	0	0	0	151	0	0	0	151	2238	1380	3598	151	13500	13500	13500	151	0.0318	no	no	923	7.7	1782	65.2
5	145529000	723	716	884	151	2407	1564	3678	151	724	716	884	151	0	0	0	151	0	0	0	151	2407	1564	3678	151	13500	13500	13500	151	0.0318	no	no	923	7.7	1782	65.2
5	145530000	742	720	930	151	2316	1380	3598	151	744	720	930	151	0	0	0	151	0	0	0	151	2316	1380	3598	151	13500	13500	13500	151	0.0450	no	no	923	7.7	1782	65.2
5	145531000	742	732	1068	151	2303	1380	3598	151	744	732	1068	151	0	0	0	151	0	0	0	151	2303	1380	3598	151	13500	13500	13500	151	0.0765	no	no	923	7.7	1782	65.2
5	145532000	762	732	1068	151	2333	1380	3598	151	763	732	1068	151	0	0	0	151	0	0	0	151	2333	1380	3598	151	13500	13500	13500	151	0.0765	no	no	923	7.7	1782	65.2
5	145533000	772	732	1068	151	2450	1518	3658	151	774	732	1068	151	0	0	0	151	0	0	0	151	2450	1518	3658	151	13500	13500	13500	151	0.0765	no	no	1190	24.9	1931	72.4
5	145534000	741	732	1068	151	2537	1564	3678	151	745	732	1068	151	0	0	0	151	0	0	0	151	2537	1564	3678	151	13500	13500	13500	151	0.0765	no	no	1190	24.9	1931	72.4
5	145535000	744	732	1068	151	2454	1518	3658	151	746	732	1068	151	0	0	0	151	0	0	0	151	2454	1518	3658	151	13500	13500	13500	151	0.0765	no	no	1190	24.9	1931	72.4
5	145536000	734	520	1020	151	2334	1380	3598	151	750	732	1068	151	0	0	0	151	0	0	0	151	2334	1380	3598	151	13500	13500	13500	151	0.0765	no	no	1190	24.9	1931	72.4
5	145537000	751	670	1060	151	2211	1364	2678	151	756	732	1068	151	0	0	0	151	0	0	0	151	2211	1364	2678	151	13500	13500	13500	151	0.0765	no	no	1190	24.9	1931	72.4
5	145538000	748	670	1060	151	2298	1506	2969	151	753	732	1068	151	0	0	0	151	0	0	0	151	2298	1506	2969	151	13500	13500	13500	151	0.0765	no	no	1190	24.9	1931	72.4
5	145539000	748	670	1060	151	2520	1564	3678	151	766	748	1252	151	0	0	0	151	0	0	0	151	2520	1564	3678	151	13500	13500	13500	151	0.1011	no	no	1190	24.9	1931	72.4
5	145540000	749	672	1106	151	2367	1518	3658	151	780	780	1620	151	0	0	0	151	0	0	0	151	2367	1518	3658	151	13500	13500	13500	151	0.0949	no	no	1061	15.9	1904	71.4
5	145541000	738	520	1020	151	2381	1380	3598	151	785	748	1252	151	0	0	0	151	0	0	0	151	2381	1380	3598	151	13500	13500	13500	151	0.1011	no	no	1061	15.9	1904	71.4
5	145542000	754	520	1020	151	2474	1380	3598	151	811	762	1413	151	0	0	0	151	0	0	0	151	2474	1380	3598	151	13500	13500	13500	151	0.1074	no	no	1061	15.9	1904	71.4
5	145543000	714	520	1020	151	2554	1380	3598	151	729	693	1064	151	0	0	0	151	0	0	0	151	2554	1380	3598	151	13500	13500	13500	151	0.0673	no	no	1061	15.9	1904	71.4
5	145544000	714	520	1020	151	2572	1564	3678	151	729	693	1064	151	0	0	0	151	0	0	0	151	2572	1564	3678	151	13500	13500	13500	151	0.0673	no	no	1061	15.9	1904	71.4
5	145545000	687	516	836	151	2648	1564	3678	151	713	616	868	151	0	0	0	151	0	0	0	151	2648	1564	3678	151	13500	13500	13500	151	0.0000	no	no	1061	15.9	1904	71.4
5	145546000	758	514	1246	151	2679	1564	3678	151	785	706	1294	151	0	0	0	151	0	0	0	151	2679	1564	3678	151	13500	13500	13500	151	0.1011	no	no	1061	15.9	1904	71.4
5	145547000	688	505	832	151	2446	1196	3518	151	707	685	880	151	0	0	0	151	0	0	0	151	2446	1196	3518	151	13500	13500	13500	151	0.0172	no	no	1061	15.9	1904	71.4
5	145548000	688	505	832	151	2194	1196	3518	151	707	685	880	151	0	0	0	151	0	0	0	151	2194	1196	3518	151	13500	13500	13500	151	0.0172	no	no	1061	15.9	1904	71.4
5	145549000	688	516	836	151	2139	1196	3518	151	707	616	868	151	0	0	0	151	0	0	0	151	2139	1196	3518	151	13500	13500	13500	151	0.0000	no	no	1061	15.9	1904	71.4
5	145550000	695	516	836	151	2172	1196	3518	151	712	616	868	151	0	0	0	151	0	0	0	151	2172	1196	3518	151	13500	13500	13500	151	0.0000	no	no	1061	15.9	1904	71.4
5	145551000	692	505	832	151	2052	1196	3518	151	719	616	868	151	0	0	0	151	0	0	0	151	2052	1196	3518	151	13500	13500	13500	151	0.0000	no	no	1061	15.9	1904	71.4
5	145552000	692	505	832	151	2028	1196	3518	151	719	616	868	151	0	0	0	151	0	0	0	151	2028	1196	3518	151	13500	13500	13500	151	0.0000	no	no	1061	15.9	1904	71.4
5	145553000	692	505	832	151	2074	1196	3518	151	719	616	868	151	0	0	0	151	0	0	0	151	2074	1196	3518	151	13500	13500	13500	151	0.0000	no	no	1061	15.9	1904	71.4
5	145554000	698	516	836	151	2184	1196	3518	151	719	616	868	151	0	0	0	151	0	0	0	151	2184	1196	3518	151	13500	13500	13500	151	0.0000	no	no	1061	15.9	1904	71.4
5	145555000	693	516	836	151	2129	1196	3518	151	713	616	868	151	0	0	0	151	0	0	0	151	2129	1196	3518	151	13500	13500	13500	151	0.0000	no	no	1061	15.9	1904	71.4
5	145556000	685	470	820	151	2343	1380	3598	151	713	616	868	151	0	0	0	151	0	0	0	151	2343	1380	3598	151	13500	13500	13500	151	0.0000	no	no	1061	15.9	1904	71.4
5	145557000	685	470	820	151	2285	1380	3598	151	719	616	868	151	0	0	0	151	0	0	0	151	2285	1380	3598	151	13500	13500	13500	151	0.0000	no	no	1061	15.9	1904	71.4
5	145558000	692	470	820	151	2301	1380	3598	151	726	624	1052	151	0	0	0	151	0	0	0	151	2301	1380	3598	151	13500	13500	13500	151	0.0318	no	no	1061	15.9	1904	71.4
5	145559000	690	470	820	151	2345	1380	3598	151	725	616	868	151	0	0	0	151	0	0	0	151	2345	1380	3598	151	13500	13500	13500	151	0.0000	no	no	1061	15.9	1904	71.4
5	145560000	699	471	866	151	2346	1380	3598	151	732	618	914	151	0	0	0	151	0	0	0	151	2346	1380	3598	151	13500	13500	13500	151	0.0000	no	no	1061	15.9	1904	71.4
5	145561000	796	490	1759	151	2294	1150	3498	151	823	656	1831	151	0	0	0	151	0	0	0	151	2294	1150	3498	151	13500	13500	13500	151	0.0949	no	no	1061	15.9	1904	71.4
5	145562000	806	490	1759	151	2137	967	3417	151	845	656	1831	151	0	0	0	151	0	0	0	151	2137	967	3417	151	13500	13500	13500	151	0.0949	no	no	1061	15.9	1904	71.4
5	145563000	1088	494	2116	151	1872	829	3357	151	1152	664	2357	151	0	0	0	151	0	0	0	151	1872	829	3357	151	13500	13500	13500	151	0.0636	no	no	1061	15.9	1904	71.4
5	145564000	1557	494	2116	151	1834	817	2667	151	1664	813	2437	151	0	0	0	151	0	0	0	151	1834	817	2667	151	13500	13500	13500	151	0.0115	no	no	1061	15.9	1904	71.4
5	145565000	2187	1380	3598	151	2187	1380	3598	151	2187	1380	3598	151	0	0	0	151	0	0	0	151	2187	1380	3598	151	13500	13500	13500	151	0.0000	no	no	2438	88.0	2438	86.6
5	145566000	1913	829	3357	151	1925	967	3417	151	1915	829	3357	151	0	0	0	151	0	0	0	151	1925	967	3417	151	13500	13500	13500	151	0.0000	no	no	2438	88.0	2438	86.6
5	145567000	1776	813	2437	151	1821	950	2498	151	1787	813	2437	151	0	0	0	151	0	0	0	151	1821	950	2498	151	13500	13500	13500	151	0.0115	no	no	2438	88.0	2438	86.6
5	145568000	1745	813	2437	151	1782	950	2498	151	1756	813	2437	151	0	0	0	151	0	0	0	151	1782	950	2498	151	13500	13500	13500	151	0.0115	no	no	1998	77.4	1998	74.7
5	145569000	1945	950	2498	151	1970	950	2498	151	1954	950	2498	151	0	0	0	151	0	0	0	151	1970	950	2498	151	13500	13500	13500	151	0.0000	no	no	1998	77.4	1998	74.7
5	145570000	2289	1013	3437	151	2334	1196	3518	151	2307	1013	3437	151	0	0	0	151	0	0	0	151	2334	1196	3518	151	13500	13500	13500	151	0.0000	no	no	1998	77.4	1998	74.7
5	145571000	2636	1380	3598	151	2636	1380	3598	151	2636	1380	3598	151	0	0	0	151	0	0	0	151	2636	1380	3598	151	13500	13500	13500	151	0.0000	no	no	1998	77.4	1998	74.7
5	145572000	2888	1564	3678	151	2888	1564	3678	151	2888	1564	3678	151	0	0	0	151	0	0	0	151	2888	1564	3678	151	13500	13500	13500	151	0.0000	no	no	1998	77.4	1998	74.7
5	145573000	3072	1564	3678	151	3072	1564	3678	151	3072	1564	3678	151	0	0	0	151	0	0	0	151	3072	1564	3678	151	13500	13500	13500	151	0.0000	no	no	1604	57.7	1604	53.2
5	145574000	2917	1564	3678	151	2917	1564	3678	151	2917	1564	3678	151	0	0	0	151	0	0	0	151	2917	1564	3678	151	13500	13500	13500	151	0.0000	no	no	1604	57.7	1604	53.2
5	145575000	1879	829	3357	151	1915	829	3357	151	1881	829	3357	151	0	0	0	151	0	0	0	151	1915	829	3357	151	13500	13500	13500	151	0.0000	no	no	1604	57.7	1604	53.2
5	145576000	1620	813	2437	151	1623	950	2498	151	1623	950	2498	151	0	0	0	151	0	0	0	151	1623	950	2498	151	13500	13500	13500	151	0.0000	no	no	1604	57.7	1604	53.2
5	145577000	1589	813	2437	151	1592	950	2498	151	1593	950	2498	151	0	0	0	151	0	0	0	151	1593	950	2498	151	13500	13500	13500	151	0.0000	no	no	1919	74.8	1919	72.0
5	145578000	1686	996	2518	151	1686	996	2518	151	1686	996	2518	151	0	0	0	151	0	0	0	151	1686	996	2518	151	13500	13500	13500	151	0.0000	no	no	1919	74.8	1919	72.0
5	145579000	1750	1180	2598	151	1750	1180	2598	151	1750	1180	2598	151	0	0	0	151	0	0	0	151	1750	1180	2598	151	13500	13500	13500	151	0.0000	no	no	1919	74.8	1919	72.0
5	145580000	1781	1180	2598	151	1781	1180	2598	151	1781	1180	2598	151	0	0	0	151	0	0	0	151	1781	1180	2598	151	13500	13500	13500	151	0.0000	no	no	1919	74.8	1919	72.0
5	145581000	1842	1180	2598	151	1842	1180	2598	151	1842	1180	2598	151	0	0	0	151	0	0	0	151	1842	1180	2598	151	13500	13500	13500	151	0.0000	no	no	1919	74.8	1919	72.0
5	145582000	2089	1368	2908	151	2089	1368	2908	151	2089	1368	2908	151	0	0	0	151	0	0	0	151	2089	1368	2908	151	13500	13500	13500	151	0.0000	no	no	1919	74.8	1919	72.0
5	145583000	2370	1564	3678	151	2370	1564	3678	151	2370	1564	3678	151	0	0	0	151	0	0	0	151	2370	1564	3678	151	13500	13500	13500	151	0.0000	no	no	1588	56.6	1588	52.0
5	145584000	2687	1564	3678	151	2689	1564	3678	151	2687	1564	3678	151	0	0	0	151	0	0	0	151	2689	1564	3678	151	13500	13500	13500	151	0.0000	no	no	1588	56.6	1588	52.0
5	145585000	2127	1013	3437	151	2142	1013	3437	151	2205	1013	3437	151	0	0	0	151	0	0	0	151	2220	1196	3518	151	13500	13500	13500	151	0.0000	no	no	1588	56.6	1588	52.0
5	145586000	1899	967	3417	151	1936	1013	3437	151	1945	1013	3437	151	0	0	0	151	0	0	0	151	1980	1013	3437	151	13500	13500	13500	151	0.0000	no	no	1588	56.6	1588	52.0
5	145587000	1619	967	3417	151	1648	967	3417	151	1720	1013	3437	151	0	0	0	151	0	0	0	151	1742	1013	3437	151	13500	13500	13500	151	0.0000	no	no	1588	56.6	1588	52.0
5	145588000	1475	817	2667	151	1499	817	2667	151	1515	1000	2748	151	0	0	0	151	0	0	0	151	1536	1000	2748	151	13500	13500	13500	151	0.0000	no	no	1588	56.6	1588	52.0
5	145589000	1310	813	2437	151	1329	813	2437	151	1352	950	2498	151	0	0	0	151	0	0	0	151	1364	950	2498	151	13500	13500	13500	151	0.0000	no	no	1916	74.7	1916	71.9
5	145590000	1236	796	1855	151	1252	796	1855	151	1272	796	1855	151	0	0	0	151	0	0	0	151	1282	796	1855	151	13500	13500	13500	151	0.0636	no	no	1916	74.7	1916	71.9
5	145591000	1221	796	1855	151	1223	796	1855	151	1247	796	1855	151	0	0	0	151	0	0	0	151	1247	796	1855	151	13500	13500	13500	151	0.0636	no	no	1396	41.5	1396	35.9
5	145592000	1150	796	1855	151	1160	796	1855	151	1180	796	1855	151	0	0	0	151	0	0	0	151	1187	796	1855	151	13500	13500	13500	151	0.0636	no	no	1396	41.5	1396	35.9
5	145593000	1223	813	2437	151	1226	813	2437	151	1250	813	2437	151	0	0	0	151	0	0	0	151	1250	813	2437	151	13500	13500	13500	151	0.0115	no	no	1396	41.5	1396	35.9
5	145594000	1103	796	1855	151	1115	796	1855	151	1123	796	1855	151	0	0	0	151	0	0	0	151	1132	796	1855	151	13500	13500	13500	151	0.0636	no	no	1396	41.5	1396	35.9
5	145595000	1097	796	1855	151	1113	796	1855	151	1115	796	1855	151	0	0	0	151	0	0	0	151	1125	796	1855	151	13500	13500	13500	151	0.0636	no	no	1396	41.5	1396	35.9
5	145596000	1064	784	1666	151	1111	796	1855	151	1095	784	1666	151	0	0	0	151	0	0	0	151	1127	796	1855	151	13500	13500	13500	151	0.0889	no	no	1396	41.5	1396	35.9
5	145597000	1051	784	1666	151	1126	796	1855	151	1084	784	1666	151	0	0	0	151	0	0	0	151	1144	796	1855	151	13500	13500	13500	151	0.0889	no	no	1396	41.5	1396	35.9
5	145598000	1049	768	1482	151	1136	796	1855	151	1103	796	1855	151	0	0	0	151	0	0	0	151	1150	796	1855	151	13500	13500	13500	151	0.0636	no	no	1396	41.5	1396	35.9
5	145599000	1028	642	1466	151	1096	784	1666	151	1061	768	1482	151	0	0	0	151	0	0	0	151	1115	784	1666	151	13500	13500	13500	151	0.1058	no	no	1396	41.5	1396	35.9
5	145600000	1028	642	1466	151	1059	768	1482	151	1060	768	1482	151	0	0	0	151	0	0	0	151	1079	768	1482	151	13500	13500	13500	151	0.1058	no	no	1396	41.5	1396	35.9
5	145601000	1081	780	1620	151	1107	780	1620	151	1124	784	1666	151	0	0	0	151	0	0	0	151	1138	784	1666	151	13500	13500	13500	151	0.0889	no	no	1396	41.5	1396	35.9
5	145602000	1065	768	1482	151	1085	768	1482	151	1123	784	1666	151	0	0	0	151	0	0	0	151	1132	784	1666	151	13500	13500	13500	151	0.0889	no	no	1396	41.5	1396	35.9
5	145603000	1064	764	1436	151	1081	764	1436	151	1115	780	1620	151	0	0	0	151	0	0	0	151	1126	780	1620	151	13500	13500	13500	151	0.0949	no	no	1396	41.5	1396	35.9
5	145604000	1066	780	1620	151	1084	780	1620	151	1125	796	1855	151	0	0	0	151	0	0	0	151	1136	796	1855	151	13500	13500	13500	151	0.0636	no	no	1396	41.5	1396	35.9
5	145605000	1042	764	1436	151	1059	764	1436	151	1095	780	1620	151	3	8	92	151	0	0	0	151	1106	780	1620	151	13500	13500	13500	151	0.0949	no	no	1396	41.5	1396	35.9
5	145606000	1125	755	1918	151	1144	800	1924	151	1217	813	2437	151	3	8	92	151	0	0	0	151	1230	813	2437	151	13500	13500	13500	151	0.0115	no	no	1396	41.5	1396	35.9
5	145607000	1114	784	1666	151	1130	784	1666	151	1189	796	1855	151	3	8	92	151	0	0	0	151	1197	796	1855	151	13500	13500	13500	151	0.0636	no	no	1396	41.5	1396	35.9
5	145608000	892	528	1387	151	988	764	1436	151	1064	796	1855	151	3	8	92	151	0	0	0	151	1081	796	1855	151	13500	13500	13500	151	0.0636	no	no	1032	14.3	1032	9.2
5	145609000	743	524	1204	151	964	784	1666	151	993	796	1855	151	3	8	92	151	0	0	0	151	1041	796	1855	151	13500	13500	13500	151	0.0636	no	no	1032	14.3	1032	9.2
5	145610000	676	474	1004	151	917	752	1298	151	939	764	1436	151	3	8	92	151	0	0	0	151	997	784	1666	151	13500	13500	13500	151	0.1071	no	no	1032	14.3	1032	9.2
5	145611000	667	474	1004	151	899	748	1252	151	915	764	1436	151	3	8	92	151	0	0	0	151	973	768	1482	151	13500	13500	13500	151	0.1071	no	no	1032	14.3	1032	9.2
5	145612000	671	509	1016	151	907	748	1252	151	907	764	1436	151	3	8	92	151	0	0	0	151	970	768	1482	151	13500	13500	13500	151	0.1071	no	no	1032	14.3	1032	9.2
5	145613000	689	509	1016	151	921	768	1482	151	905	718	1432	151	3	8	92	151	0	0	0	151	964	768	1482	151	13500	13500	13500	151	0.1073	no	no	1032	14.3	1032	9.2
5	145614000	656	506	878	151	937	774	1551	151	894	634	1282	151	3	8	92	151	0	0	0	151	966	774	1551	151	13500	13500	13500	151	0.0845	no	no	1032	14.3	1032	9.2
5	145615000	648	505	832	151	940	784	1666	151	889	634	1282	151	3	8	92	151	0	0	0	151	968	784	1666	151	13500	13500	13500	151	0.0845	no	no	1032	14.3	1032	9.2
5	145616000	650	505	832	151	948	796	1855	151	889	634	1282	151	3	8	92	151	0	0	0	151	974	796	1855	151	13500	13500	13500	151	0.0845	no	no	1032	14.3	1032	9.2
5	145617000	657	506	878	151	1001	796	1855	151	883	634	1282	151	3	8	92	151	0	0	0	151	1023	796	1855	151	13500	13500	13500	151	0.0845	no	no	1032	14.3	1032	9.2
5	145618000	675	520	1020	151	1037	796	1855	151	883	634	1282	151	21	8	92	151	0	0	0	151	1061	796	1855	151	13500	13500	13500	151	0.0845	no	no	1032	14.3	1032	9.2
5	145619000	671	520	1020	151	1102	800	1924	151	911	640	1420	151	21	8	92	151	0	0	0	151	1123	800	1924	151	13500	13500	13500	151	0.1011	no	no	1032	14.3	1032	9.2
5	145620000	658	520	1020	151	1003	784	1666	151	952	648	1604	151	21	8	92	151	0	0	0	151	1021	784	1666	151	13500	13500	13500	151	0.1071	no	no	1032	14.3	1032	9.2
5	145621000	669	522	1112	151	1050	796	1855	151	1009	656	1831	151	21	8	92	151	0	0	0	151	1079	796	1855	151	13500	13500	13500	151	0.0949	no	no	1032	14.3	1032	9.2
5	145622000	681	529	1433	151	1038	796	1855	151	1066	796	1855	151	21	8	92	151	0	0	0	151	1080	800	1924	151	13500	13500	13500	151	0.0636	no	no	1032	14.3	1032	9.2
5	145623000	675	536	1783	151	1040	796	1855	151	1072	796	1855	151	21	8	92	151	0	0	0	151	1077	796	1855	151	13500	13500	13500	151	0.0636	no	no	1032	14.3	1032	9.2
5	145624000	671	531	1502	151	1001	796	1855	151	1071	796	1855	151	21	8	92	151	0	0	0	151	1071	796	1855	151	13500	13500	13500	151	0.0636	no	no	1032	14.3	1032	9.2
5	145625000	637	520	1020	151	981	780	1620	151	1032	796	1855	151	21	8	92	151	0	0	0	151	1040	796	1855	151	13500	13500	13500	151	0.0636	no	no	1032	14.3	1032	9.2
5	145626000	636	520	1020	151	983	780	1620	151	1040	796	1855	151	21	8	92	151	0	0	0	151	1047	796	1855	151	13500	13500	13500	151	0.0636	no	no	1032	14.3	1032	9.2
5	145627000	644	520	1020	151	983	768	1482	151	1024	780	1620	151	21	8	92	151	0	0	0	151	1030	784	1666	151	13500	13500	13500	151	0.0949	no	no	1156	22.5	1156	16.4
5	145628000	640	517	882	151	997	780	1620	151	1042	796	1855	151	21	8	92	151	0	0	0	151	1045	796	1855	151	13500	13500	13500	151	0.0636	no	no	1156	22.5	1156	16.4
5	145629000	621	516	836	151	1029	784	1666	151	1060	796	1855	151	21	8	92	151	0	0	0	151	1063	796	1855	151	13500	13500	13500	151	0.0636	no	no	1156	22.5	1156	16.4
5	145630000	619	516	836	151	1068	796	1855	151	1085	796	1855	151	21	8	92	151	0	0	0	151	1090	796	1855	151	13500	13500	13500	151	0.0636	no	no	1156	22.5	1156	16.4
5	145631000	616	516	836	151	1046	796	1855	151	1087	796	1855	151	21	8	92	151	0	0	0	151	1095	796	1855	151	13500	13500	13500	151	0.0636	no	no	1156	22.5	1156	16.4
5	145632000	608	516	836	151	1040	796	1855	151	1064	796	1855	151	21	8	92	151	0	0	0	151	1092	796	1855	151	13500	13500	13500	151	0.0636	no	no	1156	22.5	1156	16.4
5	145633000	607	516	836	151	1043	796	1855	151	1074	796	1855	151	21	8	92	151	0	0	0	151	1101	796	1855	151	13500	13500	13500	151	0.0636	no	no	853	4.4	853	2.6
5	145634000	750	537	1852	151	1128	800	1924	151	1113	800	1924	151	21	8	92	151	0	0	0	151	1145	800	1924	151	13500	13500	13500	151	0.0527	no	no	853	4.4	853	2.6
5	145635000	703	532	1571	151	1072	796	1855	151	1055	796	1855	151	21	8	92	151	2	0	0	151	1091	796	1855	151	13500	13500	13500	151	0.0636	no	no	853	4.4	853	2.6
5	145636000	661	524	1204	151	1019	780	1620	151	997	780	1620	151	21	8	92	151	2	0	0	151	1043	780	1620	151	13500	13500	13500	151	0.0949	no	no	853	4.4	853	2.6
5	145637000	654	513	1200	151	1012	780	1620	151	976	780	1620	151	26	16	184	151	2	0	0	151	1034	780	1620	151	13500	13500	13500	151	0.0949	no	no	853	4.4	853	2.6
5	145638000	649	515	1292	151	999	648	1604	151	962	780	1620	151	26	16	184	151	2	0	0	151	1025	780	1620	151	13500	13500	13500	151	0.0949	no	no	853	4.4	853	2.6
5	145639000	668	515	1292	151	1031	656	1831	151	967	780	1620	151	26	16	184	151	2	0	0	151	1058	796	1855	151	13500	13500	13500	151	0.0949	no	no	853	4.4	853	2.6
5	145640000	664	513	1200	151	983	648	1604	151	965	780	1620	151	26	16	184	151	2	0	0	151	1025	780	1620	151	13500	13500	13500	151	0.0949	no	no	853	4.4	853	2.6
5	145641000	667	513	1200	151	974	648	1604	151	962	756	1344	151	26	16	184	151	2	0	0	151	1013	780	1620	151	13500	13500	13500	151	0.1064	no	no	853	4.4	853	2.6
5	145642000	644	510	1062	151	956	634	1282	151	954	768	1482	151	26	16	184	151	3	2	23	151	1005	768	1482	151	13500	13500	13500	151	0.1058	no	no	853	4.4	853	2.6
5	145643000	648	510	1062	151	960	634	1282	151	960	764	1436	151	25	16	184	151	3	2	23	151	1009	768	1482	151	13500	13500	13500	151	0.1071	no	no	853	4.4	853	2.6
5	145644000	660	513	1200	151	970	640	1420	151	986	796	1855	151	25	16	184	151	3	2	23	151	1034	796	1855	151	13500	13500	13500	151	0.0636	no	no	853	4.4	853	2.6
5	145645000	668	513	1200	151	975	640	1420	151	1023	796	1855	151	25	16	184	151	3	2	23	151	1060	796	1855	151	13500	13500	13500	151	0.0636	no	no	853	4.4	853	2.6
5	145646000	693	517	1384	151	980	640	1420	151	1092	796	1855	151	22	16	184	151	2	0	0	151	1128	796	1855	151	13500	13500	13500	151	0.0636	no	no	853	4.4	853	2.6
5	145647000	696	528	1387	151	998	642	1466	151	1103	796	1855	151	22	16	184	151	2	0	0	151	1133	796	1855	151	13500	13500	13500	151	0.0636	no	no	853	4.4	853	2.6
5	145648000	727	533	1617	151	1024	750	1849	151	1138	796	1855	151	22	16	184	151	2	0	0	151	1157	796	1855	151	13500	13500	13500	151	0.0636	no	no	853	4.4	853	2.6
5	145649000	733	536	1783	151	1046	750	1849	151	1144	796	1855	151	22	16	184	151	2	0	0	151	1163	796	1855	151	13500	13500	13500	151	0.0636	no	no	853	4.4	853	2.6
5	145650000	768	536	1783	151	1103	796	1855	151	1167	796	1855	151	23	16	184	151	2	0	0	151	1185	934	1873	151	13500	13500	13500	151	0.0636	no	no	1226	27.5	1226	21.3
5	145651000	773	536	1783	151	1162	813	2437	151	1203	813	2437	151	23	16	184	151	2	0	0	151	1223	996	2518	151	13500	13500	13500	151	0.0115	no	no	1226	27.5	1226	21.3
5	145652000	671	521	1066	151	1121	934	1873	151	1115	796	1855	151	25	8	92	151	5	8	92	151	1149	980	1879	151	13500	13500	13500	151	0.0636	no	no	1226	27.5	1226	21.3
5	145653000	688	524	1204	151	1119	980	1879	151	1089	780	1620	151	24	8	92	151	5	8	92	151	1141	980	1879	151	13500	13500	13500	151	0.0949	no	no	1226	27.5	1226	21.3
5	145654000	707	524	1204	151	1107	980	1879	151	1078	796	1855	151	24	8	92	151	5	8	92	151	1138	980	1879	151	13500	13500	13500	151	0.0636	no	no	1226	27.5	1226	21.3
5	145655000	745	524	1204	151	1073	964	1636	151	1058	784	1666	151	24	8	92	151	5	8	92	151	1105	980	1879	151	13500	13500	13500	151	0.0889	no	no	1226	27.5	1226	21.3
5	145656000	808	563	1400	151	1066	780	1620	151	1066	780	1620	151	24	8	92	151	5	8	92	151	1103	968	1682	151	13500	13500	13500	151	0.0949	no	no	1226	27.5	1226	21.3
5	145657000	860	436	1355	151	1061	764	1436	151	1066	902	1448	151	24	8	92	151	3	0	0	151	1091	952	1498	151	13500	13500	13500	151	0.0997	no	no	1315	34.6	1315	28.6
5	145658000	863	432	1171	151	1058	768	1482	151	1083	952	1498	151	24	8	92	151	3	0	0	151	1108	968	1682	151	13500	13500	13500	151	0.0889	no	no	1743	67.1	1743	63.2
5	145659000	787	432	1171	151	1058	764	1436	151	1091	980	1879	151	23	8	92	151	0	0	0	151	1119	980	1879	151	13500	13500	13500	151	0.0115	no	no	1743	67.1	1743	63.2
5	145660000	713	428	987	151	1038	764	1436	151	1048	902	1448	151	23	8	92	151	0	0	0	151	1082	948	1452	151	13500	13500	13500	151	0.0997	no	no	1743	67.1	1743	63.2
5	145661000	671	428	987	151	1040	764	1436	151	1044	902	1448	151	23	8	92	151	0	0	0	151	1077	948	1452	151	13500	13500	13500	151	0.0997	no	no	1743	67.1	1743	63.2
5	145662000	664	516	836	151	1031	752	1298	151	1051	948	1452	151	23	8	92	151	0	0	0	151	1070	948	1452	151	13500	13500	13500	151	0.0949	no	no	1734	66.7	1734	62.7
5	145663000	668	516	836	151	1037	764	1436	151	1060	902	1448	151	23	8	92	151	0	0	0	151	1075	948	1452	151	13500	13500	13500	151	0.0997	no	no	1734	66.7	1734	62.7
5	145664000	673	516	836	151	1034	764	1436	151	1054	902	1448	151	23	8	92	151	0	0	0	151	1072	948	1452	151	13500	13500	13500	151	0.0997	no	no	1734	66.7	1734	62.7
5	145665000	671	516	836	151	1045	902	1448	151	1047	948	1452	151	23	8	92	151	0	0	0	151	1072	948	1452	151	13500	13500	13500	151	0.0949	no	no	1734	66.7	1734	62.7
5	145666000	672	516	836	151	1046	948	1452	151	1047	948	1452	151	23	8	92	151	0	0	0	151	1072	948	1452	151	13500	13500	13500	151	0.0949	no	no	1734	66.7	1734	62.7
5	145667000	684	520	1020	151	1078	964	1636	151	1077	964	1636	151	23	8	92	151	0	0	0	151	1102	964	1636	151	13500	13500	13500	151	0.0636	no	no	1734	66.7	1734	62.7
5	145668000	671	516	836	151	1145	984	1948	151	1176	996	2518	151	38	8	92	151	0	0	0	151	1190	996	2518	151	13500	13500	13500	151	0.0000	no	no	1583	56.3	1583	51.7
5	145669000	681	520	1020	151	1085	964	1636	151	1143	980	1879	151	38	8	92	151	0	0	0	151	1164	980	1879	151	13500	13500	13500	151	0.0115	no	no	1583	56.3	1583	51.7
5	145670000	690	520	1020	151	1067	918	1632	151	1073	784	1666	151	38	8	92	151	0	0	0	151	1120	968	1682	151	13500	13500	13500	151	0.0889	no	no	1583	56.3	1583	51.7
5	145671000	706	520	1020	151	1081	918	1632	151	1065	784	1666	151	38	8	92	151	0	0	0	151	1113	968	1682	151	13500	13500	13500	151	0.0889	no	no	1583	56.3	1583	51.7
5	145672000	787	555	1032	151	1076	918	1632	151	1043	768	1482	151	38	8	92	151	0	0	0	151	1105	964	1636	151	13500	13500	13500	151	0.1058	no	no	1583	56.3	1583	51.7
5	145673000	829	556	1078	151	1081	918	1632	151	1030	764	1436	151	38	8	92	151	0	0	0	151	1100	964	1636	151	13500	13500	13500	151	0.1071	no	no	979	11.3	979	6.8
5	145674000	840	556	1078	151	1088	922	1678	151	1044	784	1666	151	38	8	92	151	0	0	0	151	1123	980	1879	151	13500	13500	13500	151	0.0889	no	no	979	11.3	979	6.8
5	145675000	864	563	1400	151	1099	968	1682	151	1032	768	1482	151	38	8	92	151	0	0	0	151	1119	968	1682	151	13500	13500	13500	151	0.1058	no	no	979	11.3	979	6.8
5	145676000	947	648	1604	151	1160	800	1924	151	1074	780	1620	151	38	8	92	151	0	0	0	151	1179	984	1948	151	13500	13500	13500	151	0.0949	no	no	979	11.3	979	6.8
5	145677000	1497	829	3357	151	1585	1013	3437	151	1558	967	3417	151	38	8	92	151	0	0	0	151	1608	1013	3437	151	13500	13500	13500	151	0.0000	no	no	979	11.3	979	6.8
5	145678000	1403	829	3357	151	1488	967	3417	151	1426	829	3357	151	38	8	92	151	0	0	0	151	1489	1013	3437	151	13500	13500	13500	151	0.0000	no	no	979	11.3	979	6.8
5	145679000	1090	800	1924	151	1172	800	1924	151	1115	800	1924	151	38	8	92	151	0	0	0	151	1175	800	1924	151	13500	13500	13500	151	0.0527	no	no	979	11.3	979	6.8
5	145680000	1003	780	1620	151	1081	780	1620	151	1034	780	1620	151	38	8	92	151	0	0	0	151	1087	780	1620	151	13500	13500	13500	151	0.0949	no	no	979	11.3	979	6.8
5	145681000	984	640	1420	151	1059	906	1494	151	1010	764	1436	151	38	8	92	151	0	0	0	151	1060	906	1494	151	13500	13500	13500	151	0.1071	no	no	979	11.3	979	6.8
5	145682000	986	748	1252	151	1040	902	1448	151	1001	748	1252	151	42	8	92	151	0	0	0	151	1041	902	1448	151	13500	13500	13500	151	0.1011	no	no	979	11.3	979	6.8
5	145683000	1004	764	1436	151	1056	948	1452	151	1011	902	1448	151	38	8	92	151	0	0	0	151	1057	948	1452	151	13500	13500	13500	151	0.0997	no	no	979	11.3	979	6.8
5	145684000	1007	764	1436	151	1068	964	1636	151	1016	764	1436	151	38	8	92	151	0	0	0	151	1073	964	1636	151	13500	13500	13500	151	0.1071	no	no	979	11.3	979	6.8
5	145685000	1001	764	1436	151	1059	948	1452	151	1008	764	1436	151	38	8	92	151	0	0	0	151	1060	948	1452	151	13500	13500	13500	151	0.1071	no	no	979	11.3	979	6.8
5	145686000	993	748	1252	151	1042	764	1436	151	997	748	1252	151	38	8	92	151	0	0	0	151	1042	764	1436	151	13500	13500	13500	151	0.1011	no	no	979	11.3	979	6.8
5	145687000	1015	768	1482	151	1060	780	1620	151	1018	768	1482	151	52	16	184	151	0	0	0	151	1060	780	1620	151	13500	13500	13500	151	0.1058	no	no	979	11.3	979	6.8
5	145688000	1044	768	1482	151	1097	784	1666	151	1044	768	1482	151	52	16	184	151	0	0	0	151	1097	784	1666	151	13500	13500	13500	151	0.1058	no	no	979	11.3	979	6.8
5	145689000	1063	948	1452	151	1103	952	1498	151	1063	948	1452	151	52	16	184	151	0	0	0	151	1103	952	1498	151	13500	13500	13500	151	0.0949	no	no	1465	47.3	1465	42.1
5	145690000	1087	952	1498	151	1129	964	1636	151	1087	952	1498	151	62	16	184	151	0	0	0	151	1129	964	1636	151	13500	13500	13500	151	0.0889	no	no	1465	47.3	1465	42.1
5	145691000	1112	964	1636	151	1115	964	1636	151	1112	964	1636	151	68	24	276	151	0	0	0	151	1115	964	1636	151	13500	13500	13500	151	0.0636	no	no	1465	47.3	1465	42.1
5	145692000	1152	980	1879	151	1154	980	1879	151	1152	980	1879	151	70	24	276	151	0	0	0	151	1154	980	1879	151	13500	13500	13500	151	0.0115	no	no	1465	47.3	1465	42.1
5	145693000	1152	980	1879	151	1154	980	1879	151	1152	980	1879	151	81	24	276	151	0	0	0	151	1154	980	1879	151	13500	13500	13500	151	0.0115	no	no	1465	47.3	1465	42.1
5	145694000	1158	980	1879	151	1164	980	1879	151	1158	980	1879	151	81	24	276	151	0	0	0	151	1164	980	1879	151	13500	13500	13500	151	0.0115	no	no	1465	47.3	1465	42.1
5	145695000	1148	980	1879	151	1154	980	1879	151	1148	980	1879	151	89	24	276	151	0	0	0	151	1154	980	1879	151	13500	13500	13500	151	0.0115	no	no	1465	47.3	1465	42.1
5	145696000	1126	980	1879	151	1131	980	1879	151	1126	980	1879	151	79	24	276	151	0	0	0	151	1131	980	1879	151	13500	13500	13500	151	0.0115	no	no	1465	47.3	1465	42.1
5	145697000	1138	980	1879	151	1144	980	1879	151	1138	980	1879	151	79	24	276	151	0	0	0	151	1144	980	1879	151	13500	13500	13500	151	0.0115	no	no	1300	33.4	1300	27.4
5	145698000	1120	964	1636	151	1125	964	1636	151	1120	964	1636	151	79	24	276	151	0	0	0	151	1125	964	1636	151	13500	13500	13500	151	0.0636	no	no	1300	33.4	1300	27.4
5	145699000	1152	980	1879	151	1158	980	1879	151	1152	980	1879	151	104	24	276	151	0	0	0	151	1158	980	1879	151	13500	13500	13500	151	0.0115	no	no	1300	33.4	1300	27.4
5	145700000	1197	980	1879	151	1202	980	1879	151	1197	980	1879	151	105	24	276	151	0	0	0	151	1202	980	1879	151	13500	13500	13500	151	0.0115	no	no	1300	33.4	1300	27.4
5	145701000	1247	980	1879	151	1256	980	1879	151	1247	980	1879	151	105	24	276	151	0	0	0	151	1256	980	1879	151	13500	13500	13500	151	0.0115	no	no	1300	33.4	1300	27.4
5	145702000	1294	980	1879	151	1294	980	1879	151	1294	980	1879	151	105	24	276	151	0	0	0	151	1294	980	1879	151	13500	13500	13500	151	0.0115	no	no	1300	33.4	1300	27.4
5	145703000	1359	984	1948	151	1359	984	1948	151	1359	984	1948	151	125	25	287	151	0	0	0	151	1359	984	1948	151	13500	13500	13500	151	0.0000	no	no	1300	33.4	1300	27.4
5	145704000	1505	996	2518	151	1505	996	2518	151	1505	996	2518	151	142	116	284	151	0	0	0	151	1505	996	2518	151	13500	13500	13500	151	0.0000	no	no	1313	34.5	1313	28.5
5	145705000	1429	984	1948	151	1429	984	1948	151	1429	984	1948	151	142	116	284	151	0	0	0	151	1429	984	1948	151	13500	13500	13500	151	0.0000	no	no	1313	34.5	1313	28.5
5	145706000	1460	984	1948	151	1460	984	1948	151	1460	984	1948	151	140	116	284	151	0	0	0	151	1460	984	1948	151	13500	13500	13500	151	0.0000	no	no	1313	34.5	1313	28.5
5	145707000	1456	980	1879	151	1456	980	1879	151	1456	980	1879	151	140	116	284	151	0	0	0	151	1456	980	1879	151	13500	13500	13500	151	0.0115	no	no	1501	50.2	1501	45.1
5	145708000	1433	980	1879	151	1434	980	1879	151	1433	980	1879	151	140	116	284	151	0	0	0	151	1434	980	1879	151	13500	13500	13500	151	0.0115	no	no	1501	50.2	1501	45.1
5	145709000	1383	796	1855	151	1387	796	1855	151	1383	796	1855	151	138	116	284	151	0	0	0	151	1387	796	1855	151	13500	13500	13500	151	0.0636	no	no	1501	50.2	1501	45.1
5	145710000	1242	664	2357	151	1246	664	2357	151	1242	664	2357	151	126	116	284	151	0	0	0	151	1246	664	2357	151	13500	13500	13500	151	0.0636	no	no	1501	50.2	1501	45.1
5	145711000	1393	666	2587	151	1394	666	2587	151	1393	666	2587	151	126	116	284	151	0	0	0	151	1394	666	2587	151	13500	13500	13500	151	0.0527	no	no	1814	70.7	1814	66.9
5	145712000	3319	1772	3759	151	3319	1772	3759	151	3319	1772	3759	151	130	116	284	151	0	0	0	151	3319	1772	3759	151	13500	13500	13500	151	0.0000	no	no	1876	73.2	1876	70.3
5	145713000	3462	2161	3839	151	3462	2161	3839	151	3462	2161	3839	151	131	124	376	151	0	0	0	151	3462	2161	3839	151	13500	13500	13500	151	0.0000	no	no	1876	73.2	1876	70.3
5	145714000	3395	2161	3839	151	3395	2161	3839	151	3395	2161	3839	151	133	124	376	151	0	0	0	151	3395	2161	3839	151	13500	13500	13500	151	0.0000	no	no	1876	73.2	1876	70.3
5	145715000	2351	1196	3518	151	2351	1196	3518	151	2351	1196	3518	151	133	124	376	151	0	0	0	151	2351	1196	3518	151	13500	13500	13500	151	0.0000	no	no	1876	73.2	1876	70.3
5	145716000	2041	1184	2828	151	2041	1184	2828	151	2041	1184	2828	151	133	124	376	151	0	0	0	151	2041	1184	2828	151	13500	13500	13500	151	0.0000	no	no	1605	57.8	1605	53.3
5	145717000	1972	1180	2598	151	1972	1180	2598	151	1972	1180	2598	151	133	124	376	151	0	0	0	151	1972	1180	2598	151	13500	13500	13500	151	0.0000	no	no	1605	57.8	1605	53.3
5	145718000	1919	1318	2658	151	1919	1318	2658	151	1919	1318	2658	151	127	124	376	151	0	0	0	151	1919	1318	2658	151	13500	13500	13500	151	0.0000	no	no	1557	54.4	1557	49.6
5	145719000	2045	1502	2739	151	2045	1502	2739	151	2045	1502	2739	151	127	124	376	151	0	0	0	151	2045	1502	2739	151	13500	13500	13500	151	0.0000	no	no	1557	54.4	1557	49.6
5	145720000	2117	1686	2819	151	2117	1686	2819	151	2117	1686	2819	151	127	124	376	151	0	0	0	151	2117	1686	2819	151	13500	13500	13500	151	0.0000	no	no	1557	54.4	1557	49.6
5	145721000	2105	1772	3759	151	2105	1772	3759	151	2105	1772	3759	151	127	124	376	151	0	0	0	151	2105	1772	3759	151	13500	13500	13500	151	0.0000	no	no	2021	78.0	2021	75.5
5	145722000	2060	1748	2839	151	2060	1748	2839	151	2060	1748	2839	151	126	124	376	151	0	0	0	151	2060	1748	2839	151	13500	13500	13500	151	0.0000	no	no	2219	83.6	2219	82.0
5	145723000	2129	1772	3759	151	2129	1772	3759	151	2129	1772	3759	151	154	156	572	151	0	0	0	151	2129	1772	3759	151	13500	13500	13500	151	0.0000	no	no	2219	83.6	2219	82.0
5	145724000	2013	1748	2839	151	2013	1748	2839	151	2013	1748	2839	151	151	156	572	151	0	0	0	151	2013	1748	2839	151	13500	13500	13500	151	0.0000	no	no	1725	66.2	1725	62.2
5	145725000	1958	1748	2839	151	1962	1748	2839	151	1958	1748	2839	151	291	210	1614	151	0	0	0	151	1962	1748	2839	151	13500	13500	13500	151	0.0000	no	no	1725	66.2	1725	62.2
5	145726000	1962	1748	2839	151	1968	1748	2839	151	1962	1748	2839	151	291	210	1614	151	0	0	0	151	1968	1748	2839	151	13500	13500	13500	151	0.0000	no	no	1725	66.2	1725	62.2
5	145727000	1972	1686	2819	151	1972	1686	2819	151	1972	1686	2819	151	117	108	192	151	0	0	0	151	1972	1686	2819	151	13500	13500	13500	151	0.0000	no	no	1725	66.2	1725	62.2
5	145728000	1959	1548	2759	151	1960	1548	2759	151	1959	1548	2759	151	103	102	123	151	0	0	0	151	1960	1548	2759	151	13500	13500	13500	151	0.0000	no	no	1391	41.0	1391	35.5
5	145729000	1995	1548	2759	151	1995	1548	2759	151	1995	1548	2759	151	103	102	123	151	0	0	0	151	1995	1548	2759	151	13500	13500	13500	151	0.0000	no	no	1391	41.0	1391	35.5
5	145730000	1950	1548	2759	151	1950	1548	2759	151	1950	1548	2759	151	103	102	123	151	0	0	0	151	1950	1548	2759	151	13500	13500	13500	151	0.0000	no	no	1069	16.4	1069	11.1
5	145731000	1940	1548	2759	151	1940	1548	2759	151	1940	1548	2759	151	103	102	123	151	0	0	0	151	1940	1548	2759	151	13500	13500	13500	151	0.0000	no	no	1069	16.4	1069	11.1
5	145732000	2017	1564	3678	151	2017	1564	3678	151	2017	1564	3678	151	103	102	123	151	1	0	0	151	2017	1564	3678	151	13500	13500	13500	151	0.0000	no	no	1069	16.4	1069	11.1
5	145733000	1984	1564	3678	151	1985	1564	3678	151	1984	1564	3678	151	103	102	123	151	1	0	0	151	1985	1564	3678	151	13500	13500	13500	151	0.0000	no	no	2075	79.5	2075	77.7
5	145734000	1976	1548	2759	151	1976	1548	2759	151	1976	1548	2759	151	103	102	123	151	9	16	184	151	1976	1548	2759	151	13500	13500	13500	151	0.0000	no	no	916	7.4	916	4.3
5	145735000	2004	1564	3678	151	2004	1564	3678	151	2004	1564	3678	151	103	102	123	151	9	16	184	151	2004	1564	3678	151	13500	13500	13500	151	0.0000	no	no	1584	56.3	1584	51.7
5	145736000	1940	1564	3678	151	1940	1564	3678	151	1940	1564	3678	151	164	124	376	151	9	16	184	151	1940	1564	3678	151	13500	13500	13500	151	0.0000	no	no	1584	56.3	1584	51.7
5	145737000	1830	1532	1952	151	1830	1532	1952	151	1830	1532	1952	151	164	124	376	151	9	16	184	151	1830	1532	1952	151	13500	13500	13500	151	0.0000	no	no	1281	31.9	1281	25.8
5	145738000	1809	1532	1952	151	1809	1532	1952	151	1809	1532	1952	151	160	124	376	151	9	16	184	151	1809	1532	1952	151	13500	13500	13500	151	0.0000	no	no	1281	31.9	1281	25.8
5	145739000	1781	1532	1952	151	1781	1532	1952	151	1781	1532	1952	151	160	124	376	151	9	16	184	151	1781	1532	1952	151	13500	13500	13500	151	0.0000	no	no	1281	31.9	1281	25.8
5	145740000	1766	1348	1928	151	1766	1348	1928	151	1766	1348	1928	151	160	124	376	151	9	16	184	151	1766	1348	1928	151	13500	13500	13500	151	0.0000	no	no	1281	31.9	1281	25.8
5	145741000	2028	1564	3678	151	2028	1564	3678	151	2028	1564	3678	151	160	124	376	151	9	16	184	151	2028	1564	3678	151	13500	13500	13500	151	0.0000	no	no	1281	31.9	1281	25.8
5	145742000	1854	1368	2908	151	1854	1368	2908	151	1854	1368	2908	151	160	124	376	151	9	16	184	151	1854	1368	2908	151	13500	13500	13500	151	0.0000	no	no	1281	31.9	1281	25.8
5	145743000	1793	1364	2678	151	1793	1364	2678	151	1795	1364	2678	151	163	124	376	151	9	16	184	151	1795	1364	2678	151	13500	13500	13500	151	0.0000	no	no	1281	31.9	1281	25.8
5	145744000	1777	1364	2678	151	1777	1364	2678	151	1789	1364	2678	151	163	124	376	151	9	16	184	151	1789	1364	2678	151	13500	13500	13500	151	0.0000	no	no	1281	31.9	1281	25.8
5	145745000	1748	1348	1928	151	1748	1348	1928	151	1753	1348	1928	151	163	124	376	151	5	8	92	151	1753	1348	1928	151	13500	13500	13500	151	0.0000	no	no	1282	32.0	1282	25.9
5	145746000	1772	1348	1928	151	1772	1348	1928	151	1779	1348	1928	151	169	124	376	151	5	8	92	151	1779	1348	1928	151	13500	13500	13500	151	0.0000	no	no	1747	67.3	1747	63.4
5	145747000	1801	1364	2678	151	1801	1364	2678	151	1805	1364	2678	151	170	124	376	151	5	8	92	151	1805	1364	2678	151	13500	13500	13500	151	0.0000	no	no	1747	67.3	1747	63.4
5	145748000	1848	1368	2908	151	1848	1368	2908	151	1852	1368	2908	151	170	124	376	151	5	8	92	151	1852	1368	2908	151	13500	13500	13500	151	0.0000	no	no	1747	67.3	1747	63.4
5	145749000	1777	1348	1928	151	1777	1348	1928	151	1778	1348	1928	151	170	124	376	151	8	8	92	151	1778	1348	1928	151	13500	13500	13500	151	0.0000	no	no	1747	67.3	1747	63.4
5	145750000	1827	1364	2678	151	1827	1364	2678	151	1827	1364	2678	151	170	124	376	151	8	8	92	151	1827	1364	2678	151	13500	13500	13500	151	0.0000	no	no	1584	56.3	1584	51.7
5	145751000	1807	1348	1928	151	1807	1348	1928	151	1807	1348	1928	151	170	124	376	151	8	8	92	151	1807	1348	1928	151	13500	13500	13500	151	0.0000	no	no	1584	56.3	1584	51.7
5	145752000	1852	1364	2678	151	1862	1548	2759	151	1852	1364	2678	151	170	124	376	151	8	8	92	151	1862	1548	2759	151	13500	13500	13500	151	0.0000	no	no	1584	56.3	1584	51.7
5	145753000	2041	1564	3678	151	2041	1564	3678	151	2041	1564	3678	151	172	124	376	151	8	8	92	151	2041	1564	3678	151	13500	13500	13500	151	0.0000	no	no	1370	39.2	1370	33.5
5	145754000	1979	1380	3598	151	1994	1380	3598	151	1979	1380	3598	151	172	124	376	151	8	8	92	151	1994	1380	3598	151	13500	13500	13500	151	0.0000	no	no	1370	39.2	1370	33.5
5	145755000	1887	1364	2678	151	1891	1364	2678	151	1887	1364	2678	151	172	124	376	151	8	8	92	151	1891	1364	2678	151	13500	13500	13500	151	0.0000	no	no	1370	39.2	1370	33.5
5	145756000	1833	1364	2678	151	1846	1364	2678	151	1833	1364	2678	151	172	124	376	151	8	8	92	151	1846	1364	2678	151	13500	13500	13500	151	0.0000	no	no	1205	25.9	1205	19.6
5	145757000	1776	1180	2598	151	1784	1180	2598	151	1776	1180	2598	151	172	124	376	151	8	8	92	151	1784	1180	2598	151	13500	13500	13500	151	0.0000	no	no	1205	25.9	1205	19.6
5	145758000	1709	1180	2598	151	1713	1180	2598	151	1709	1180	2598	151	172	124	376	151	8	8	92	151	1713	1180	2598	151	13500	13500	13500	151	0.0000	no	no	1205	25.9	1205	19.6
5	145759000	1638	1164	1904	151	1642	1164	1904	151	1638	1164	1904	151	175	124	376	151	8	8	92	151	1642	1164	1904	151	13500	13500	13500	151	0.0000	no	no	1205	25.9	1205	19.6
5	145760000	1619	1164	1904	151	1625	1164	1904	151	1619	1164	1904	151	175	124	376	151	8	8	92	151	1625	1164	1904	151	13500	13500	13500	151	0.0000	no	no	1845	72.0	1845	69.0
5	145761000	1611	1164	1904	151	1617	1164	1904	151	1611	1164	1904	151	172	121	342	151	8	8	92	151	1617	1164	1904	151	13500	13500	13500	151	0.0000	no	no	1845	72.0	1845	69.0
5	145762000	1595	1164	1904	151	1596	1164	1904	151	1595	1164	1904	151	172	121	342	151	8	8	92	151	1596	1164	1904	151	13500	13500	13500	151	0.0000	no	no	1845	72.0	1845	69.0
5	145763000	1596	1164	1904	151	1596	1164	1904	151	1596	1164	1904	151	172	121	342	151	8	8	92	151	1596	1164	1904	151	13500	13500	13500	151	0.0000	no	no	1845	72.0	1845	69.0
5	145764000	1628	1168	1973	151	1628	1168	1973	151	1631	1168	1973	151	172	121	342	151	8	8	92	151	1631	1168	1973	151	13500	13500	13500	151	0.0000	no	no	1845	72.0	1845	69.0
5	145765000	1638	1168	1973	151	1638	1168	1973	151	1640	1168	1973	151	247	140	480	151	8	8	92	151	1640	1168	1973	151	13500	13500	13500	151	0.0000	no	no	1558	54.4	1558	49.7
5	145766000	1648	1180	2598	151	1648	1180	2598	151	1652	1180	2598	151	309	140	480	151	8	8	92	151	1652	1180	2598	151	13500	13500	13500	151	0.0000	no	no	1558	54.4	1558	49.7
5	145767000	1639	1180	2598	151	1639	1180	2598	151	1647	1180	2598	151	312	140	480	151	19	8	92	151	1647	1180	2598	151	13500	13500	13500	151	0.0000	no	no	1558	54.4	1558	49.7
5	145768000	1739	1180	2598	151	1739	1180	2598	151	1756	1180	2598	151	312	140	480	151	19	8	92	151	1756	1180	2598	151	13500	13500	13500	151	0.0000	no	no	1558	54.4	1558	49.7
5	145769000	2107	1196	3518	151	2107	1196	3518	151	2107	1196	3518	151	312	140	480	151	15	8	92	151	2107	1196	3518	151	13500	13500	13500	151	0.0000	no	no	2646	90.4	2646	89.7
5	145770000	2936	1334	3578	151	2936	1334	3578	151	2936	1334	3578	151	319	140	480	151	15	8	92	151	2936	1334	3578	151	13500	13500	13500	151	0.0000	no	no	1610	58.2	1610	53.7
5	145771000	3576	2161	3839	151	3576	2161	3839	151	3576	2161	3839	151	317	140	480	151	15	8	92	151	3576	2161	3839	151	13500	13500	13500	151	0.0000	no	no	3864	96.7	3864	96.6
5	145772000	3844	3080	3920	151	3844	3080	3920	151	3844	3080	3920	151	283	140	480	151	15	8	92	151	3844	3080	3920	151	13500	13500	13500	151	0.0000	no	no	3864	96.7	3864	96.6
5	145773000	3781	3080	3920	151	3781	3080	3920	151	3781	3080	3920	151	216	140	480	151	15	8	92	151	3781	3080	3920	151	13500	13500	13500	151	0.0000	no	no	1156	22.5	1156	16.4
5	145774000	2544	1772	3759	151	2546	1772	3759	151	2546	1772	3759	151	182	124	376	151	15	8	92	151	2546	1772	3759	151	13500	13500	13500	151	0.0000	no	no	1156	22.5	1156	16.4
5	145775000	2127	1686	2819	151	2127	1686	2819	151	2127	1686	2819	151	182	124	376	151	13	8	92	151	2127	1686	2819	151	13500	13500	13500	151	0.0000	no	no	2203	83.3	2203	81.7
5	145776000	2103	1686	2819	151	2103	1686	2819	151	2103	1686	2819	151	182	124	376	151	11	8	92	151	2103	1686	2819	151	13500	13500	13500	151	0.0000	no	no	2203	83.3	2203	81.7
5	145777000	2112	1686	2819	151	2112	1686	2819	151	2112	1686	2819	151	182	124	376	151	11	8	92	151	2112	1686	2819	151	13500	13500	13500	151	0.0000	no	no	1975	76.7	1975	74.0
5	145778000	2099	1686	2819	151	2099	1686	2819	151	2099	1686	2819	151	180	121	342	151	11	8	92	151	2099	1686	2819	151	13500	13500	13500	151	0.0000	no	no	1671	62.4	1671	58.2
5	145779000	2151	1686	2819	151	2151	1686	2819	151	2151	1686	2819	151	180	121	342	151	11	8	92	151	2151	1686	2819	151	13500	13500	13500	151	0.0000	no	no	1671	62.4	1671	58.2
5	145780000	2350	1772	3759	151	2350	1772	3759	151	2350	1772	3759	151	179	121	342	151	11	8	92	151	2350	1772	3759	151	13500	13500	13500	151	0.0000	no	no	1592	56.9	1592	52.4
5	145781000	2301	1686	2819	151	2301	1686	2819	151	2301	1686	2819	151	172	117	295	151	11	8	92	151	2301	1686	2819	151	13500	13500	13500	151	0.0000	no	no	1592	56.9	1592	52.4
5	145782000	2304	1564	3678	151	2304	1564	3678	151	2304	1564	3678	151	174	117	295	151	11	8	92	151	2304	1564	3678	151	13500	13500	13500	151	0.0000	no	no	1866	72.8	1866	69.8
5	145783000	2283	1564	3678	151	2283	1564	3678	151	2283	1564	3678	151	174	117	295	151	11	8	92	151	2283	1564	3678	151	13500	13500	13500	151	0.0000	no	no	2383	87.2	2383	85.8
5	145784000	2298	1548	2759	151	2298	1548	2759	151	2298	1548	2759	151	175	120	330	151	11	8	92	151	2298	1548	2759	151	13500	13500	13500	151	0.0000	no	no	2383	87.2	2383	85.8
5	145785000	2526	1564	3678	151	2526	1564	3678	151	2526	1564	3678	151	175	120	330	151	11	8	92	151	2526	1564	3678	151	13500	13500	13500	151	0.0000	no	no	1670	62.4	1670	58.2
5	145786000	2661	1979	3819	151	2661	1979	3819	151	2661	1979	3819	151	175	120	330	151	11	8	92	151	2661	1979	3819	151	13500	13500	13500	151	0.0000	no	no	1670	62.4	1670	58.2
5	145787000	2479	1772	3759	151	2479	1772	3759	151	2479	1772	3759	151	175	120	330	151	11	8	92	151	2479	1772	3759	151	13500	13500	13500	151	0.0000	no	no	1400	41.8	1400	36.2
5	145788000	2358	1754	3069	151	2358	1754	3069	151	2358	1754	3069	151	175	120	330	151	13	8	92	151	2358	1754	3069	151	13500	13500	13500	151	0.0000	no	no	1303	33.7	1303	27.6
5	145789000	2315	1748	2839	151	2315	1748	2839	151	2315	1748	2839	151	175	120	330	151	13	8	92	151	2315	1748	2839	151	13500	13500	13500	151	0.0000	no	no	1303	33.7	1303	27.6
5	145790000	2263	1686	2819	151	2263	1686	2819	151	2263	1686	2819	151	175	120	330	151	17	8	92	151	2263	1686	2819	151	13500	13500	13500	151	0.0000	no	no	1303	33.7	1303	27.6
5	145791000	2309	1686	2819	151	2309	1686	2819	151	2309	1686	2819	151	174	120	330	151	19	8	92	151	2309	1686	2819	151	13500	13500	13500	151	0.0000	no	no	1303	33.7	1303	27.6
5	145792000	2303	1748	2839	151	2303	1748	2839	151	2303	1748	2839	151	174	120	330	151	22	10	115	151	2303	1748	2839	151	13500	13500	13500	151	0.0000	no	no	3066	93.7	3066	93.4
5	145793000	2606	1703	3739	151	2608	1703	3739	151	2610	1703	3739	151	200	160	595	151	24	10	115	151	2610	1703	3739	151	13500	13500	13500	151	0.0000	no	no	3066	93.7	3066	93.4
5	145794000	3134	1772	3759	151	3136	1772	3759	151	3136	1772	3759	151	100	100	100	151	28	16	184	151	3136	1772	3759	151	13500	13500	13500	151	0.0000	no	no	3066	93.7	3066	93.4
5	145795000	3457	2161	3839	151	3457	2161	3839	151	3457	2161	3839	151	100	100	100	151	28	16	184	151	3457	2161	3839	151	13500	13500	13500	151	0.0000	no	no	3066	93.7	3066	93.4
5	145796000	3517	2161	3839	151	3517	2161	3839	151	3517	2161	3839	151	100	100	100	151	32	16	184	151	3517	2161	3839	151	13500	13500	13500	151	0.0000	no	no	3066	93.7	3066	93.4
5	145797000	3536	2161	3839	151	3536	2161	3839	151	3536	2161	3839	151	100	100	100	151	36	16	184	151	3536	2161	3839	151	13500	13500	13500	151	0.0000	no	no	1785	69.2	1785	65.4
5	145798000	3603	3080	3920	151	3603	3080	3920	151	3603	3080	3920	151	100	100	100	151	50	16	184	151	3603	3080	3920	151	13500	13500	13500	151	0.0000	no	no	1785	69.2	1785	65.4
5	145799000	3609	3080	3920	151	3609	3080	3920	151	3609	3080	3920	151	100	100	100	151	53	16	184	151	3609	3080	3920	151	13500	13500	13500	151	0.0000	no	no	1785	69.2	1785	65.4
5	145800000	2639	1772	3759	151	2639	1772	3759	151	2639	1772	3759	151	100	100	100	151	61	16	184	151	2639	1772	3759	151	13500	13500	13500	151	0.0000	no	no	1785	69.2	1785	65.4
5	145801000	2131	1380	3598	151	2131	1380	3598	151	2131	1380	3598	151	100	100	100	151	66	16	184	151	2131	1380	3598	151	13500	13500	13500	151	0.0000	no	no	1785	69.2	1785	65.4
5	145802000	2088	1380	3598	151	2088	1380	3598	151	2088	1380	3598	151	100	100	100	151	86	18	207	151	2088	1380	3598	151	13500	13500	13500	151	0.0000	no	no	1785	69.2	1785	65.4
5	145803000	2002	1364	2678	151	2002	1364	2678	151	2002	1364	2678	151	100	100	100	151	91	24	276	151	2002	1364	2678	151	13500	13500	13500	151	0.0000	no	no	1785	69.2	1785	65.4
5	145804000	1971	1364	2678	151	1972	1364	2678	151	1974	1364	2678	151	100	100	100	151	111	24	276	151	1974	1364	2678	151	13500	13500	13500	151	0.0000	no	no	1666	62.2	1666	57.9
5	145805000	1928	1013	3437	151	1930	1013	3437	151	1962	1380	3598	151	100	100	100	151	113	24	276	151	1963	1380	3598	151	13500	13500	13500	151	0.0000	no	no	1051	15.3	2094	78.2
5	145806000	1854	996	2518	151	1864	996	2518	151	1906	1364	2678	151	100	100	100	151	120	26	299	151	1911	1364	2678	151	13500	13500	13500	151	0.0000	no	no	1899	74.1	1899	71.2
5	145807000	1803	1180	2598	151	1803	1180	2598	151	1830	1364	2678	151	100	100	100	151	145	32	368	151	1830	1364	2678	151	13500	13500	13500	151	0.0000	no	no	818	3.0	1074	11.3
5	145808000	1628	1164	1904	151	1628	1164	1904	151	1693	1348	1928	151	100	100	100	151	145	32	368	151	1693	1348	1928	151	13500	13500	13500	151	0.0000	no	no	818	3.0	1074	11.3
5	145809000	1523	1164	1904	151	1523	1164	1904	151	1624	1302	1922	151	100	100	100	151	161	32	368	151	1624	1302	1922	151	13500	13500	13500	151	0.0000	no	no	818	3.0	1074	11.3
5	145810000	1506	1164	1904	151	1506	1164	1904	151	1636	1180	2598	151	100	100	100	151	195	64	568	151	1636	1180	2598	151	13500	13500	13500	151	0.0000	no	no	921	7.6	921	4.5
5	145811000	1499	1164	1904	151	1499	1164	1904	151	1552	1164	1904	151	100	100	100	151	202	40	430	151	1552	1164	1904	151	13500	13500	13500	151	0.0000	no	no	921	7.6	921	4.5
5	145812000	1479	1164	1904	151	1479	1164	1904	151	1507	1164	1904	151	100	100	100	151	209	40	430	151	1507	1164	1904	151	13500	13500	13500	151	0.0000	no	no	921	7.6	921	4.5
5	145813000	1483	1164	1904	151	1483	1164	1904	151	1504	1164	1904	151	100	100	100	151	179	32	368	151	1504	1164	1904	151	13500	13500	13500	151	0.0000	no	no	921	7.6	921	4.5
5	145814000	1544	1168	1973	151	1544	1168	1973	151	1558	1168	1973	151	100	100	100	151	181	32	368	151	1558	1168	1973	151	13500	13500	13500	151	0.0000	no	no	921	7.6	921	4.5
5	145815000	1526	1168	1973	151	1526	1168	1973	151	1534	1168	1973	151	100	100	100	151	181	32	368	151	1534	1168	1973	151	13500	13500	13500	151	0.0000	no	no	1088	17.6	1088	12.2
5	145816000	1537	1180	2598	151	1537	1180	2598	151	1538	1180	2598	151	100	100	100	151	182	32	368	151	1538	1180	2598	151	13500	13500	13500	151	0.0000	no	no	2202	83.3	2202	81.6
5	145817000	1489	1164	1904	151	1489	1164	1904	151	1495	1164	1904	151	100	100	100	151	183	32	368	151	1495	1164	1904	151	13500	13500	13500	151	0.0000	no	no	2202	83.3	2202	81.6
5	145818000	1448	1164	1904	151	1448	1164	1904	151	1448	1164	1904	151	100	100	100	151	191	32	368	151	1448	1164	1904	151	13500	13500	13500	151	0.0000	no	no	2202	83.3	2202	81.6
5	145819000	1402	1118	1898	151	1402	1118	1898	151	1402	1118	1898	151	100	100	100	151	192	28	322	151	1402	1118	1898	151	13500	13500	13500	151	0.0000	no	no	2202	83.3	2202	81.6
5	145820000	1407	1118	1898	151	1407	1118	1898	151	1407	1118	1898	151	100	100	100	151	190	28	322	151	1407	1118	1898	151	13500	13500	13500	151	0.0000	no	no	2202	83.3	2202	81.6
5	145821000	1385	980	1879	151	1385	980	1879	151	1385	980	1879	151	100	100	100	151	196	28	322	151	1385	980	1879	151	13500	13500	13500	151	0.0115	no	no	836	3.7	836	2.1
5	145822000	1385	980	1879	151	1385	980	1879	151	1385	980	1879	151	100	100	100	151	194	28	322	151	1385	980	1879	151	13500	13500	13500	151	0.0115	no	no	836	3.7	836	2.1
5	145823000	1407	984	1948	151	1407	984	1948	151	1407	984	1948	151	100	100	100	151	193	28	322	151	1407	984	1948	151	13500	13500	13500	151	0.0000	no	no	833	3.6	1245	22.7
5	145824000	1361	980	1879	151	1361	980	1879	151	1361	980	1879	151	100	100	100	151	194	28	322	151	1361	980	1879	151	13500	13500	13500	151	0.0115	no	no	833	3.6	1245	22.7
5	145825000	1359	980	1879	151	1359	980	1879	151	1384	980	1879	151	100	100	100	151	199	28	322	151	1384	980	1879	151	13500	13500	13500	151	0.0115	no	no	833	3.6	1245	22.7
5	145826000	1294	918	1632	151	1298	918	1632	151	1330	980	1879	151	100	100	100	151	206	28	322	151	1334	980	1879	151	13500	13500	13500	151	0.0115	no	no	833	3.6	1245	22.7
5	145827000	1328	934	1873	151	1332	934	1873	151	1364	980	1879	151	100	100	100	151	197	28	322	151	1368	980	1879	151	13500	13500	13500	151	0.0115	no	no	833	3.6	1245	22.7
5	145828000	1333	934	1873	151	1337	934	1873	151	1384	980	1879	151	100	100	100	151	197	28	322	151	1388	980	1879	151	13500	13500	13500	151	0.0115	no	no	1036	14.5	1246	22.8
5	145829000	1436	813	2437	151	1440	813	2437	151	1499	996	2518	151	100	100	100	151	196	28	322	151	1503	996	2518	151	13500	13500	13500	151	0.0000	no	no	1036	14.5	1246	22.8
5	145830000	1815	829	3357	151	1819	829	3357	151	1885	1196	3518	151	100	100	100	151	197	28	322	151	1889	1196	3518	151	13500	13500	13500	151	0.0000	no	no	1036	14.5	1246	22.8
5	145831000	2651	1196	3518	151	2651	1196	3518	151	2652	1196	3518	151	100	100	100	151	205	28	322	151	2652	1196	3518	151	13500	13500	13500	151	0.0000	no	no	1036	14.5	1246	22.8
5	145832000	2446	1196	3518	151	2446	1196	3518	151	2448	1196	3518	151	100	100	100	151	207	28	322	151	2448	1196	3518	151	13500	13500	13500	151	0.0000	no	no	1036	14.5	1246	22.8
5	145833000	1930	1196	3518	151	1930	1196	3518	151	1930	1196	3518	151	100	100	100	151	210	28	322	151	1930	1196	3518	151	13500	13500	13500	151	0.0000	no	no	1036	14.5	1246	22.8
5	145834000	1703	1180	2598	151	1703	1180	2598	151	1703	1180	2598	151	100	100	100	151	211	28	322	151	1703	1180	2598	151	13500	13500	13500	151	0.0000	no	no	1784	69.1	1784	65.3
5	145835000	1587	1134	2578	151	1590	1134	2578	151	1587	1134	2578	151	100	100	100	151	220	121	342	151	1590	1134	2578	151	13500	13500	13500	151	0.0000	no	no	1784	69.1	1784	65.3
5	145836000	1405	1134	2578	151	1409	1134	2578	151	1405	1134	2578	151	100	100	100	151	225	121	342	151	1409	1134	2578	151	13500	13500	13500	151	0.0000	no	no	1784	69.1	1784	65.3
5	145837000	1438	1134	2578	151	1439	1134	2578	151	1438	1134	2578	151	100	100	100	151	222	120	330	151	1439	1134	2578	151	13500	13500	13500	151	0.0000	no	no	1784	69.1	1784	65.3
5	145838000	1824	1196	3518	151	1828	1196	3518	151	1824	1196	3518	151	100	100	100	151	223	120	330	151	1828	1196	3518	151	13500	13500	13500	151	0.0000	no	no	1784	69.1	1784	65.3
5	145839000	1892	1196	3518	151	1892	1196	3518	151	1892	1196	3518	151	100	100	100	151	225	120	330	151	1892	1196	3518	151	13500	13500	13500	151	0.0000	no	no	1784	69.1	1784	65.3
5	145840000	1335	1164	1904	151	1335	1164	1904	151	1335	1164	1904	151	100	100	100	151	222	120	330	151	1335	1164	1904	151	13500	13500	13500	151	0.0000	no	no	1784	69.1	1784	65.3
5	145841000	1416	1164	1904	151	1416	1164	1904	151	1416	1164	1904	151	100	100	100	151	221	120	330	151	1416	1164	1904	151	13500	13500	13500	151	0.0000	no	no	1784	69.1	1784	65.3
5	145842000	1343	1164	1904	151	1343	1164	1904	151	1343	1164	1904	151	100	100	100	151	223	124	376	151	1343	1164	1904	151	13500	13500	13500	151	0.0000	no	no	1784	69.1	1784	65.3
5	145843000	1354	1164	1904	151	1354	1164	1904	151	1354	1164	1904	151	100	100	100	151	225	124	376	151	1354	1164	1904	151	13500	13500	13500	151	0.0000	no	no	1537	52.9	1537	48.1
5	145844000	1374	1164	1904	151	1374	1164	1904	151	1374	1164	1904	151	103	100	100	151	238	124	376	151	1374	1164	1904	151	13500	13500	13500	151	0.0000	no	no	1537	52.9	1537	48.1
5	145845000	1405	1164	1904	151	1405	1164	1904	151	1405	1164	1904	151	103	100	100	151	240	124	376	151	1405	1164	1904	151	13500	13500	13500	151	0.0000	no	no	1699	64.8	1699	60.6
5	145846000	1435	1164	1904	151	1435	1164	1904	151	1435	1164	1904	151	103	100	100	151	240	124	376	151	1435	1164	1904	151	13500	13500	13500	151	0.0000	no	no	1699	64.8	1699	60.6
5	145847000	1511	1180	2598	151	1511	1180	2598	151	1511	1180	2598	151	103	100	100	151	239	124	376	151	1511	1180	2598	151	13500	13500	13500	151	0.0000	no	no	1699	64.8	1699	60.6
5	145848000	1536	1180	2598	151	1536	1180	2598	151	1536	1180	2598	151	103	100	100	151	243	124	376	151	1536	1180	2598	151	13500	13500	13500	151	0.0000	no	no	1699	64.8	1699	60.6
5	145849000	1750	1180	2598	151	1750	1180	2598	151	1750	1180	2598	151	109	100	100	151	245	124	376	151	1750	1180	2598	151	13500	13500	13500	151	0.0000	no	no	1699	64.8	1699	60.6
5	145850000	1983	1184	2828	151	1983	1184	2828	151	1983	1184	2828	151	109	100	100	151	258	126	398	151	1983	1184	2828	151	13500	13500	13500	151	0.0000	no	no	1699	64.8	1699	60.6
5	145851000	2256	1380	3598	151	2256	1380	3598	151	2256	1380	3598	151	103	100	100	151	263	132	434	151	2256	1380	3598	151	13500	13500	13500	151	0.0000	no	no	1699	64.8	1699	60.6
5	145852000	2728	1564	3678	151	2728	1564	3678	151	2728	1564	3678	151	103	100	100	151	268	132	434	151	2728	1564	3678	151	13500	13500	13500	151	0.0000	no	no	1699	64.8	1699	60.6
5	145853000	2664	1564	3678	151	2664	1564	3678	151	2664	1564	3678	151	103	100	100	151	271	132	434	151	2664	1564	3678	151	13500	13500	13500	151	0.0000	no	no	1699	64.8	1699	60.6
5	145854000	2682	1703	3739	151	2682	1703	3739	151	2682	1703	3739	151	103	100	100	151	274	132	434	151	2682	1703	3739	151	13500	13500	13500	151	0.0000	no	no	1699	64.8	1699	60.6
5	145855000	2625	1564	3678	151	2625	1564	3678	151	2625	1564	3678	151	103	100	100	151	277	201	437	151	2625	1564	3678	151	13500	13500	13500	151	0.0000	no	no	1699	64.8	1699	60.6
5	145856000	2191	1380	3598	151	2191	1380	3598	151	2191	1380	3598	151	100	100	100	151	276	201	437	151	2191	1380	3598	151	13500	13500	13500	151	0.0000	no	no	1699	64.8	1699	60.6
5	145857000	1918	1180	2598	151	1920	1180	2598	151	1918	1180	2598	151	100	100	100	151	280	156	572	151	1920	1180	2598	151	13500	13500	13500	151	0.0000	no	no	1699	64.8	1699	60.6
5	145858000	1786	1180	2598	151	1808	1180	2598	151	1786	1180	2598	151	100	100	100	151	300	156	572	151	1808	1180	2598	151	13500	13500	13500	151	0.0000	no	no	1699	64.8	1699	60.6
5	145859000	1785	1180	2598	151	1813	1180	2598	151	1785	1180	2598	151	100	100	100	151	302	156	572	151	1813	1180	2598	151	13500	13500	13500	151	0.0000	no	no	1699	64.8	1699	60.6
5	145860000	1830	1180	2598	151	1830	1180	2598	151	1830	1180	2598	151	100	100	100	151	279	156	572	151	1830	1180	2598	151	13500	13500	13500	151	0.0000	no	no	1699	64.8	1699	60.6
5	145861000	1776	1168	1973	151	1776	1168	1973	151	1776	1168	1973	151	100	100	100	151	281	156	572	151	1776	1168	1973	151	13500	13500	13500	151	0.0000	no	no	1699	64.8	1699	60.6
5	145862000	1730	1164	1904	151	1730	1164	1904	151	1730	1164	1904	151	100	100	100	151	281	156	572	151	1730	1164	1904	151	13500	13500	13500	151	0.0000	no	no	1699	64.8	1699	60.6
5	145863000	1746	1164	1904	151	1746	1164	1904	151	1746	1164	1904	151	100	100	100	151	396	279	1626	151	1746	1164	1904	151	13500	13500	13500	151	0.0000	no	no	1639	60.5	1639	56.1
5	145864000	1826	1318	2658	151	1826	1318	2658	151	1826	1318	2658	151	100	100	100	151	318	225	575	151	1826	1318	2658	151	13500	13500	13500	151	0.0000	no	no	1639	60.5	1639	56.1
5	145865000	1862	1364	2678	151	1862	1364	2678	151	1862	1364	2678	151	100	100	100	151	327	225	575	151	1862	1364	2678	151	13500	13500	13500	151	0.0000	no	no	1681	63.0	1681	58.9
5	145866000	1914	1364	2678	151	1914	1364	2678	151	1914	1364	2678	151	100	100	100	151	329	225	575	151	1914	1364	2678	151	13500	13500	13500	151	0.0000	no	no	1681	63.0	1681	58.9
5	145867000	1803	1364	2678	151	1803	1364	2678	151	1803	1364	2678	151	100	100	100	151	329	225	575	151	1803	1364	2678	151	13500	13500	13500	151	0.0000	no	no	1681	63.0	1681	58.9
5	145868000	1711	1164	1904	151	1711	1164	1904	151	1711	1164	1904	151	100	100	100	151	329	156	572	151	1711	1164	1904	151	13500	13500	13500	151	0.0000	no	no	1681	63.0	1681	58.9
5	145869000	1689	1164	1904	151	1689	1164	1904	151	1689	1164	1904	151	100	100	100	151	332	225	575	151	1689	1164	1904	151	13500	13500	13500	151	0.0000	no	no	1681	63.0	1681	58.9
5	145870000	1664	1164	1904	151	1664	1164	1904	151	1664	1164	1904	151	100	100	100	151	338	225	575	151	1664	1164	1904	151	13500	13500	13500	151	0.0000	no	no	1681	63.0	1681	58.9
5	145871000	1748	1184	2828	151	1748	1184	2828	151	1748	1184	2828	151	100	100	100	151	334	156	572	151	1748	1184	2828	151	13500	13500	13500	151	0.0000	no	no	1681	63.0	1681	58.9
5	145872000	1524	980	1879	151	1524	980	1879	151	1524	980	1879	151	100	100	100	151	358	168	682	151	1524	980	1879	151	13500	13500	13500	151	0.0115	no	no	1681	63.0	1681	58.9
5	145873000	1402	980	1879	151	1403	980	1879	151	1402	980	1879	151	100	100	100	151	349	168	682	151	1403	980	1879	151	13500	13500	13500	151	0.0115	no	no	1681	63.0	1681	58.9
5	145874000	1375	980	1879	151	1378	980	1879	151	1375	980	1879	151	100	100	100	151	306	156	572	151	1378	980	1879	151	13500	13500	13500	151	0.0115	no	no	1681	63.0	1681	58.9
5	145875000	1334	980	1879	151	1358	980	1879	151	1334	980	1879	151	100	100	100	151	274	132	434	151	1358	980	1879	151	13500	13500	13500	151	0.0115	no	no	1681	63.0	1681	58.9
5	145876000	1263	796	1855	151	1277	980	1879	151	1263	796	1855	151	100	100	100	151	270	132	434	151	1277	980	1879	151	13500	13500	13500	151	0.0636	no	no	1681	63.0	1681	58.9
5	145877000	1203	796	1855	151	1215	980	1879	151	1203	796	1855	151	100	100	100	151	270	132	434	151	1215	980	1879	151	13500	13500	13500	151	0.0636	no	no	1681	63.0	1681	58.9
5	145878000	1150	796	1855	151	1175	980	1879	151	1150	796	1855	151	109	112	238	151	265	132	434	151	1175	980	1879	151	13500	13500	13500	151	0.0636	no	no	1681	63.0	1681	58.9
5	145879000	1140	796	1855	151	1153	980	1879	151	1140	796	1855	151	109	112	238	151	267	138	468	151	1153	980	1879	151	13500	13500	13500	151	0.0636	no	no	1681	63.0	1681	58.9
5	145880000	1086	780	1620	151	1105	964	1636	151	1103	784	1666	151	109	112	238	151	263	138	468	151	1115	968	1682	151	13500	13500	13500	151	0.0889	no	no	778	2.1	962	6.0
5	145881000	1087	780	1620	151	1113	964	1636	151	1087	780	1620	151	109	112	238	151	249	132	434	151	1113	964	1636	151	13500	13500	13500	151	0.0949	no	no	778	2.1	962	6.0
5	145882000	1105	796	1855	151	1121	980	1879	151	1106	796	1855	151	109	112	238	151	235	126	398	151	1123	980	1879	151	13500	13500	13500	151	0.0636	no	no	778	2.1	962	6.0
5	145883000	1123	980	1879	151	1128	980	1879	151	1123	980	1879	151	109	112	238	151	226	120	330	151	1128	980	1879	151	13500	13500	13500	151	0.0115	no	no	778	2.1	962	6.0
5	145884000	1188	980	1879	151	1189	980	1879	151	1188	980	1879	151	109	112	238	151	223	120	330	151	1189	980	1879	151	13500	13500	13500	151	0.0115	no	no	778	2.1	962	6.0
5	145885000	1266	996	2518	151	1267	996	2518	151	1266	996	2518	151	109	112	238	151	227	120	330	151	1267	996	2518	151	13500	13500	13500	151	0.0000	no	no	778	2.1	962	6.0
5	145886000	1179	980	1879	151	1181	980	1879	151	1179	980	1879	151	109	112	238	151	226	120	330	151	1181	980	1879	151	13500	13500	13500	151	0.0115	no	no	778	2.1	962	6.0
5	145887000	1173	980	1879	151	1174	980	1879	151	1173	980	1879	151	109	112	238	151	225	120	330	151	1174	980	1879	151	13500	13500	13500	151	0.0115	no	no	778	2.1	962	6.0
5	145888000	1179	980	1879	151	1179	980	1879	151	1179	980	1879	151	109	112	238	151	224	120	330	151	1179	980	1879	151	13500	13500	13500	151	0.0115	no	no	778	2.1	962	6.0
5	145889000	1208	980	1879	151	1208	980	1879	151	1208	980	1879	151	110	113	250	151	223	120	330	151	1208	980	1879	151	13500	13500	13500	151	0.0115	no	no	2714	91.0	2714	90.5
5	145890000	1303	980	1879	151	1303	980	1879	151	1303	980	1879	151	110	113	250	151	226	120	330	151	1303	980	1879	151	13500	13500	13500	151	0.0115	no	no	2714	91.0	2714	90.5
5	145891000	1543	996	2518	151	1543	996	2518	151	1543	996	2518	151	110	113	250	151	221	120	330	151	1543	996	2518	151	13500	13500	13500	151	0.0000	no	no	3378	95.1	3378	94.9
5	145892000	1572	1013	3437	151	1572	1013	3437	151	1572	1013	3437	151	110	113	250	151	220	120	330	151	1572	1013	3437	151	13500	13500	13500	151	0.0000	no	no	3378	95.1	3378	94.9
5	145893000	1198	980	1879	151	1199	980	1879	151	1221	980	1879	151	110	113	250	151	254	142	492	151	1223	980	1879	151	13500	13500	13500	151	0.0115	no	no	1645	60.9	1645	56.6
5	145894000	1178	980	1879	151	1179	980	1879	151	1205	980	1879	151	111	113	250	151	254	142	492	151	1207	980	1879	151	13500	13500	13500	151	0.0115	no	no	1645	60.9	1645	56.6
5	145895000	1240	980	1879	151	1240	980	1879	151	1242	980	1879	151	111	113	250	151	216	120	330	151	1242	980	1879	151	13500	13500	13500	151	0.0115	no	no	1154	22.4	1154	16.3
5	145896000	1230	980	1879	151	1230	980	1879	151	1233	980	1879	151	111	113	250	151	216	120	330	151	1233	980	1879	151	13500	13500	13500	151	0.0115	no	no	1154	22.4	1154	16.3
5	145897000	1226	964	1636	151	1226	964	1636	151	1229	964	1636	151	111	113	250	151	218	120	330	151	1229	964	1636	151	13500	13500	13500	151	0.0636	no	no	1154	22.4	1154	16.3
5	145898000	1239	964	1636	151	1239	964	1636	151	1239	964	1636	151	111	113	250	151	219	120	330	151	1239	964	1636	151	13500	13500	13500	151	0.0636	no	no	1154	22.4	1154	16.3
5	145899000	1268	980	1879	151	1268	980	1879	151	1268	980	1879	151	111	113	250	151	222	120	330	151	1268	980	1879	151	13500	13500	13500	151	0.0115	no	no	917	7.4	917	4.3
5	145900000	1275	968	1682	151	1275	968	1682	151	1275	968	1682	151	110	112	238	151	221	120	330	151	1275	968	1682	151	13500	13500	13500	151	0.0527	no	no	917	7.4	917	4.3
5	145901000	1340	984	1948	151	1340	984	1948	151	1340	984	1948	151	110	112	238	151	221	120	330	151	1340	984	1948	151	13500	13500	13500	151	0.0000	no	no	917	7.4	917	4.3
5	145902000	1384	1180	2598	151	1396	1180	2598	151	1384	1180	2598	151	110	112	238	151	222	120	330	151	1396	1180	2598	151	13500	13500	13500	151	0.0000	no	no	917	7.4	917	4.3
5	145903000	1411	1180	2598	151	1423	1180	2598	151	1411	1180	2598	151	117	118	307	151	223	120	330	151	1423	1180	2598	151	13500	13500	13500	151	0.0000	no	no	1795	69.7	1795	65.9
5	145904000	1445	1180	2598	151	1445	1180	2598	151	1445	1180	2598	151	117	118	307	151	215	120	330	151	1445	1180	2598	151	13500	13500	13500	151	0.0000	no	no	1795	69.7	1795	65.9
5	145905000	1358	1164	1904	151	1362	1164	1904	151	1358	1164	1904	151	528	200	1399	151	210	120	330	151	1362	1164	1904	151	13500	13500	13500	151	0.0000	no	no	994	12.0	994	7.4
5	145906000	1387	1164	1904	151	1403	1164	1904	151	1387	1164	1904	151	790	200	1399	151	206	120	330	151	1403	1164	1904	151	13500	13500	13500	151	0.0000	no	no	994	12.0	994	7.4
5	145907000	1468	1164	1904	151	1475	1164	1904	151	1468	1164	1904	151	1016	210	1614	151	198	120	330	151	1475	1164	1904	151	13500	13500	13500	151	0.0000	no	no	994	12.0	994	7.4
5	145908000	1602	1180	2598	151	1614	1180	2598	151	1602	1180	2598	151	1396	664	2265	151	188	120	330	151	1614	1180	2598	151	13500	13500	13500	151	0.0000	no	no	994	12.0	994	7.4
5	145909000	1607	1180	2598	151	1613	1180	2598	151	1607	1180	2598	151	1409	891	1909	151	182	120	330	151	1613	1180	2598	151	13500	13500	13500	151	0.0000	no	no	994	12.0	994	7.4
5	145910000	1585	1164	1904	151	1585	1164	1904	151	1585	1164	1904	151	1426	1021	1793	151	182	120	330	151	1585	1164	1904	151	13500	13500	13500	151	0.0000	no	no	994	12.0	994	7.4
5	145911000	1570	1164	1904	151	1570	1164	1904	151	1570	1164	1904	151	1421	1067	1800	151	182	120	330	151	1570	1164	1904	151	13500	13500	13500	151	0.0000	no	no	1687	63.4	1687	59.2
5	145912000	1581	1164	1904	151	1581	1164	1904	151	1581	1164	1904	151	1442	1067	1800	151	182	120	330	151	1581	1164	1904	151	13500	13500	13500	151	0.0000	no	no	1687	63.4	1687	59.2
5	145913000	1653	1180	2598	151	1653	1180	2598	151	1653	1180	2598	151	1518	1087	2466	151	178	116	284	151	1653	1180	2598	151	13500	13500	13500	151	0.0000	no	no	1687	63.4	1687	59.2
5	145914000	1848	1180	2598	151	1848	1180	2598	151	1848	1180	2598	151	1719	1087	2466	151	179	116	284	151	1848	1180	2598	151	13500	13500	13500	151	0.0000	no	no	1687	63.4	1687	59.2
5	145915000	1797	1180	2598	151	1797	1180	2598	151	1797	1180	2598	151	1673	1087	2466	151	179	116	284	151	1797	1180	2598	151	13500	13500	13500	151	0.0000	no	no	1687	63.4	1687	59.2
5	145916000	1910	1180	2598	151	1910	1180	2598	151	1910	1180	2598	151	1797	1087	2466	151	178	120	330	151	1910	1180	2598	151	13500	13500	13500	151	0.0000	no	no	1687	63.4	1687	59.2
5	145917000	1887	1180	2598	151	1887	1180	2598	151	1887	1180	2598	151	1777	1087	2466	151	178	120	330	151	1887	1180	2598	151	13500	13500	13500	151	0.0000	no	no	2476	88.5	2476	87.2
5	145918000	1805	1180	2598	151	1807	1180	2598	151	1807	1180	2598	151	1400	128	1887	151	178	120	330	151	1807	1180	2598	151	13500	13500	13500	151	0.0000	no	no	2476	88.5	2476	87.2
5	145919000	1779	1180	2598	151	1784	1180	2598	151	1784	1180	2598	151	20	0	0	151	177	120	330	151	1784	1180	2598	151	13500	13500	13500	151	0.0000	no	no	2476	88.5	2476	87.2
5	145920000	1720	1180	2598	151	1743	1180	2598	151	1743	1180	2598	151	0	0	0	151	173	120	330	151	1743	1180	2598	151	13500	13500	13500	151	0.0000	no	no	1359	38.3	1359	32.5
5	145921000	1798	1180	2598	151	1805	1180	2598	151	1805	1180	2598	151	0	0	0	151	167	116	284	151	1805	1180	2598	151	13500	13500	13500	151	0.0000	no	no	1158	22.6	1158	16.5
5	145922000	1815	1180	2598	151	1835	1180	2598	151	1830	1180	2598	151	0	0	0	151	157	116	284	151	1835	1180	2598	151	13500	13500	13500	151	0.0000	no	no	1158	22.6	1158	16.5
5	145923000	1986	1196	3518	151	2012	1380	3598	151	1994	1196	3518	151	0	0	0	151	156	116	284	151	2012	1380	3598	151	13500	13500	13500	151	0.0000	no	no	1158	22.6	1158	16.5
5	145924000	2108	1380	3598	151	2108	1380	3598	151	2108	1380	3598	151	0	0	0	151	153	116	284	151	2108	1380	3598	151	13500	13500	13500	151	0.0000	no	no	2322	85.5	2322	84.0
5	145925000	1713	996	2518	151	1791	1180	2598	151	1769	1180	2598	151	0	0	0	151	149	116	284	151	1830	1180	2598	151	13500	13500	13500	151	0.0000	no	no	1490	49.3	1490	44.3
5	145926000	1825	1180	2598	151	1871	1180	2598	151	1948	1180	2598	151	0	0	0	151	144	24	276	151	1983	1180	2598	151	13500	13500	13500	151	0.0000	no	no	1490	49.3	1490	44.3
5	145927000	2048	1548	2759	151	2058	1548	2759	151	2059	1548	2759	151	0	0	0	151	138	24	276	151	2068	1548	2759	151	13500	13500	13500	151	0.0000	no	no	1490	49.3	1490	44.3
5	145928000	2134	1548	2759	151	2140	1548	2759	151	2134	1548	2759	151	0	0	0	151	135	24	276	151	2140	1548	2759	151	13500	13500	13500	151	0.0000	no	no	2393	87.4	2393	85.9
5	145929000	2275	1564	3678	151	2275	1564	3678	151	2275	1564	3678	151	0	0	0	151	128	24	276	151	2275	1564	3678	151	13500	13500	13500	151	0.0000	no	no	1329	35.8	1329	29.9
5	145930000	2539	1772	3759	151	2539	1772	3759	151	2539	1772	3759	151	0	0	0	151	126	24	276	151	2539	1772	3759	151	13500	13500	13500	151	0.0000	no	no	1329	35.8	1329	29.9
5	145931000	2787	1772	3759	151	2787	1772	3759	151	2787	1772	3759	151	0	0	0	151	125	24	276	151	2787	1772	3759	151	13500	13500	13500	151	0.0000	no	no	1329	35.8	1329	29.9
5	145932000	2779	1772	3759	151	2785	1772	3759	151	2779	1772	3759	151	0	0	0	151	125	24	276	151	2785	1772	3759	151	13500	13500	13500	151	0.0000	no	no	1329	35.8	1329	29.9
5	145933000	2562	1564	3678	151	2562	1564	3678	151	2562	1564	3678	151	0	0	0	151	125	24	276	151	2562	1564	3678	151	13500	13500	13500	151	0.0000	no	no	1329	35.8	1329	29.9
5	145934000	1155	796	1855	151	2359	1564	3678	151	2355	1564	3678	151	0	0	0	151	124	24	276	151	2368	1564	3678	151	13500	13500	13500	151	0.0000	no	no	1329	35.8	1329	29.9
5	145935000	1250	813	2437	151	2181	1564	3678	151	2140	1368	2908	151	0	0	0	151	124	24	276	151	2207	1564	3678	151	13500	13500	13500	151	0.0000	no	no	1329	35.8	1329	29.9
5	145936000	1603	817	2667	151	2104	1564	3678	151	2093	1380	3598	151	0	0	0	151	124	24	276	151	2130	1564	3678	151	13500	13500	13500	151	0.0000	no	no	2566	89.6	2566	88.8
5	145937000	1788	955	2727	151	2113	1564	3678	151	2092	1380	3598	151	0	0	0	151	123	24	276	151	2133	1564	3678	151	13500	13500	13500	151	0.0000	no	no	2566	89.6	2566	88.8
5	145938000	1878	1013	3437	151	2030	1380	3598	151	1997	1380	3598	151	0	0	0	151	122	24	276	151	2030	1380	3598	151	13500	13500	13500	151	0.0000	no	no	1570	55.3	1570	50.6
5	145939000	1965	1184	2828	151	1994	1368	2908	151	1985	1368	2908	151	0	0	0	151	121	24	276	151	1994	1368	2908	151	13500	13500	13500	151	0.0000	no	no	1570	55.3	1570	50.6
5	145940000	1997	1368	2908	151	1997	1368	2908	151	1999	1368	2908	151	0	0	0	151	121	24	276	151	1999	1368	2908	151	13500	13500	13500	151	0.0000	no	no	1185	24.4	1185	18.2
5	145941000	1798	1180	2598	151	1818	1180	2598	151	1821	1364	2678	151	0	0	0	151	117	24	276	151	1825	1364	2678	151	13500	13500	13500	151	0.0000	no	no	2138	81.9	2138	80.2
5	145942000	1668	796	1855	151	1799	1168	1973	151	1775	1164	1904	151	0	0	0	151	116	24	276	151	1801	1168	1973	151	13500	13500	13500	151	0.0000	no	no	2138	81.9	2138	80.2
5	145943000	1703	800	1924	151	1775	1306	1991	151	1772	1318	2658	151	0	0	0	151	114	24	276	151	1789	1364	2678	151	13500	13500	13500	151	0.0000	no	no	966	10.5	966	6.2
5	145944000	1736	1168	1973	151	1781	1364	2678	151	1786	1364	2678	151	0	0	0	151	125	40	430	151	1802	1364	2678	151	13500	13500	13500	151	0.0000	no	no	966	10.5	966	6.2
5	145945000	1834	1364	2678	151	1854	1364	2678	151	1852	1364	2678	151	0	0	0	151	125	40	430	151	1869	1364	2678	151	13500	13500	13500	151	0.0000	no	no	1067	16.3	1067	11.0
5	145946000	1811	1318	2658	151	1841	1364	2678	151	1835	1318	2658	151	0	0	0	151	125	40	430	151	1854	1364	2678	151	13500	13500	13500	151	0.0000	no	no	1067	16.3	1067	11.0
5	145947000	2064	1334	3578	151	2155	1380	3598	151	2064	1334	3578	151	0	0	0	151	125	40	430	151	2155	1380	3598	151	13500	13500	13500	151	0.0000	no	no	1067	16.3	1067	11.0
5	145948000	2634	1380	3598	151	2766	1518	3658	151	2634	1380	3598	151	0	0	0	151	124	40	430	151	2766	1518	3658	151	13500	13500	13500	151	0.0000	no	no	1067	16.3	1067	11.0
5	145949000	3709	2161	3839	151	3728	2850	3900	151	3709	2161	3839	151	0	0	0	151	130	40	430	151	3728	2850	3900	151	13500	13500	13500	151	0.0000	no	no	1928	75.1	1928	72.3
5	145950000	3762	2161	3839	151	3768	2161	3839	151	3762	2161	3839	151	0	0	0	151	153	54	510	151	3768	2161	3839	151	13500	13500	13500	151	0.0000	no	no	2331	86.4	2331	84.9
5	145951000	3451	1772	3759	151	3526	1979	3819	151	3451	1772	3759	151	0	0	0	151	156	68	591	151	3526	1979	3819	151	13500	13500	13500	151	0.0000	no	no	2331	86.4	2331	84.9
5	145952000	3583	1580	9682	151	3621	1796	10445	151	3583	1580	9682	151	0	0	0	151	141	40	430	151	3621	1796	10445	151	13500	13500	13500	151	0.0000	no	no	2331	86.4	2331	84.9
5	145953000	1911	1196	3518	151	1979	1196	3518	151	1911	1196	3518	151	0	0	0	151	141	40	430	151	1979	1196	3518	151	13500	13500	13500	151	0.0000	no	no	2637	90.3	2637	89.6
5	145954000	1542	1180	2598	151	1595	1180	2598	151	1542	1180	2598	151	0	0	0	151	142	40	430	151	1595	1180	2598	151	13500	13500	13500	151	0.0000	no	no	2637	90.3	2637	89.6
5	145955000	1494	1134	2578	151	1549	1180	2598	151	1494	1134	2578	151	0	0	0	151	142	40	430	151	1549	1180	2598	151	13500	13500	13500	151	0.0000	no	no	2637	90.3	2637	89.6
5	145956000	1468	1168	1973	151	1538	1168	1973	151	1468	1168	1973	151	0	0	0	151	130	32	368	151	1538	1168	1973	151	13500	13500	13500	151	0.0000	no	no	2637	90.3	2637	89.6
5	145957000	1419	1164	1904	151	1475	1164	1904	151	1421	1164	1904	151	0	0	0	151	126	32	368	151	1476	1164	1904	151	13500	13500	13500	151	0.0000	no	no	1853	72.3	1853	69.3
5	145958000	1375	1164	1904	151	1473	1164	1904	151	1375	1164	1904	151	0	0	0	151	125	32	368	151	1473	1164	1904	151	13500	13500	13500	151	0.0000	no	no	1389	40.9	1389	35.3
5	145959000	1382	1164	1904	151	1651	1180	2598	151	1382	1164	1904	151	0	0	0	151	121	32	368	151	1651	1180	2598	151	13500	13500	13500	151	0.0000	no	no	1313	34.5	1313	28.6
5	145960000	1350	1152	1698	151	1670	1180	2598	151	1350	1152	1698	151	0	0	0	151	134	48	476	151	1670	1180	2598	151	13500	13500	13500	151	0.0000	no	no	1313	34.5	1313	28.6
5	145961000	1325	1102	1648	151	1672	1180	2598	151	1325	1102	1648	151	0	0	0	151	126	48	476	151	1672	1180	2598	151	13500	13500	13500	151	0.0266	no	no	1009	13.0	1604	53.2
5	145962000	1391	1164	1904	151	1660	1180	2598	151	1391	1164	1904	151	0	0	0	151	110	24	276	151	1660	1180	2598	151	13500	13500	13500	151	0.0000	no	no	1009	13.0	1604	53.2
5	145963000	1394	1164	1904	151	1619	1180	2598	151	1394	1164	1904	151	101	100	100	151	98	16	184	151	1619	1180	2598	151	13500	13500	13500	151	0.0000	no	no	1009	13.0	1604	53.2
5	145964000	1388	1164	1904	151	1597	1180	2598	151	1388	1164	1904	151	101	100	100	151	101	16	184	151	1597	1180	2598	151	13500	13500	13500	151	0.0000	no	no	1636	60.3	1636	55.9
5	145965000	1390	1168	1973	151	1580	1180	2598	151	1390	1168	1973	151	100	100	100	151	101	16	184	151	1580	1180	2598	151	13500	13500	13500	151	0.0000	no	no	2449	88.1	2449	86.8
5	145966000	1374	1148	1652	151	1550	1164	1904	151	1374	1148	1652	151	100	100	100	151	101	16	184	151	1550	1164	1904	151	13500	13500	13500	151	0.0115	no	no	2449	88.1	2449	86.8
5	145967000	1358	1148	1652	151	1525	1164	1904	151	1358	1148	1652	151	100	100	100	151	101	16	184	151	1525	1164	1904	151	13500	13500	13500	151	0.0115	no	no	2449	88.1	2449	86.8
5	145968000	1368	1148	1652	151	1519	1164	1904	151	1368	1148	1652	151	100	100	100	151	100	16	184	151	1519	1164	1904	151	13500	13500	13500	151	0.0115	no	no	1894	73.9	1894	71.0
5	145969000	1389	1164	1904	151	1584	1164	1904	151	1389	1164	1904	151	100	100	100	151	100	16	184	151	1584	1164	1904	151	13500	13500	13500	151	0.0000	no	no	1894	73.9	1894	71.0
5	145970000	1410	1164	1904	151	1577	1164	1904	151	1410	1164	1904	151	100	100	100	151	101	16	184	151	1577	1164	1904	151	13500	13500	13500	151	0.0000	no	no	1894	73.9	1894	71.0
5	145971000	1462	1164	1904	151	1595	1164	1904	151	1462	1164	1904	151	100	100	100	151	101	16	184	151	1595	1164	1904	151	13500	13500	13500	151	0.0000	no	no	1068	16.4	1595	52.6
5	145972000	1541	1180	2598	151	1682	1180	2598	151	1541	1180	2598	151	100	100	100	151	102	16	184	151	1682	1180	2598	151	13500	13500	13500	151	0.0000	no	no	1068	16.4	1595	52.6
5	145973000	1507	1164	1904	151	1693	1348	1928	151	1512	1164	1904	151	100	100	100	151	102	16	184	151	1693	1348	1928	151	13500	13500	13500	151	0.0000	no	no	962	10.3	1415	37.6
5	145974000	1426	980	1879	151	1709	1352	1997	151	1461	1164	1904	151	100	100	100	151	104	16	184	151	1714	1352	1997	151	13500	13500	13500	151	0.0000	no	no	962	10.3	1415	37.6
5	145975000	1361	980	1879	151	1803	1364	2678	151	1403	980	1879	151	100	100	100	151	104	16	184	151	1808	1364	2678	151	13500	13500	13500	151	0.0115	no	no	962	10.3	1415	37.6
5	145976000	1490	980	1879	151	1787	1364	2678	151	1557	1118	1898	151	100	100	100	151	109	18	207	151	1787	1364	2678	151	13500	13500	13500	151	0.0000	no	no	962	10.3	1415	37.6
5	145977000	1505	980	1879	151	1729	1348	1928	151	1677	1302	1922	151	100	100	100	151	112	24	276	151	1729	1348	1928	151	13500	13500	13500	151	0.0000	no	no	1535	52.7	1535	47.9
5	145978000	1556	980	1879	151	1691	1348	1928	151	1687	1348	1928	151	100	100	100	151	112	24	276	151	1694	1348	1928	151	13500	13500	13500	151	0.0000	no	no	1630	59.5	1630	55.1
5	145979000	1848	950	2498	151	1934	1364	2678	151	1932	1364	2678	151	100	100	100	151	111	18	207	151	1938	1364	2678	151	13500	13500	13500	151	0.0000	no	no	1630	59.5	1630	55.1
5	145980000	1977	1552	2989	151	1982	1552	2989	151	1983	1552	2989	151	100	100	100	151	111	18	207	151	1987	1552	2989	151	13500	13500	13500	151	0.0000	no	no	1452	46.2	1452	41.0
5	145981000	1943	1502	2739	151	1948	1548	2759	151	1944	1548	2759	151	100	100	100	151	112	18	207	151	1949	1548	2759	151	13500	13500	13500	151	0.0000	no	no	1452	46.2	1452	41.0
5	145982000	1972	1364	2678	151	1979	1548	2759	151	1979	1548	2759	151	100	100	100	151	130	24	276	151	1979	1548	2759	151	13500	13500	13500	151	0.0000	no	no	1452	46.2	1452	41.0
5	145983000	2097	1564	3678	151	2097	1564	3678	151	2097	1564	3678	151	100	100	100	151	130	24	276	151	2097	1564	3678	151	13500	13500	13500	151	0.0000	no	no	1452	46.2	1452	41.0
5	145984000	2062	1564	3678	151	2062	1564	3678	151	2062	1564	3678	151	100	100	100	151	130	24	276	151	2062	1564	3678	151	13500	13500	13500	151	0.0000	no	no	1734	66.7	1734	62.7
5	145985000	2192	1548	2759	151	2199	1548	2759	151	2199	1548	2759	151	100	100	100	151	130	24	276	151	2199	1548	2759	151	13500	13500	13500	151	0.0000	no	no	1734	66.7	1734	62.7
5	145986000	2675	1564	3678	151	2756	1703	3739	151	2756	1703	3739	151	100	100	100	151	131	24	276	151	2756	1703	3739	151	13500	13500	13500	151	0.0000	no	no	1836	71.6	1836	68.5
5	145987000	2370	1564	3678	151	2370	1564	3678	151	2711	1703	3739	151	100	100	100	151	134	24	276	151	2711	1703	3739	151	13500	13500	13500	151	0.0000	no	no	2285	84.8	2285	83.3
5	145988000	2438	1380	3598	151	2438	1380	3598	151	2697	1703	3739	151	100	100	100	151	138	24	276	151	2697	1703	3739	151	13500	13500	13500	151	0.0000	no	no	1908	74.4	1908	71.5
5	145989000	2379	1380	3598	151	2379	1380	3598	151	2516	1518	3658	151	100	100	100	151	137	24	276	151	2516	1518	3658	151	13500	13500	13500	151	0.0000	no	no	1908	74.4	1908	71.5
5	145990000	2183	1380	3598	151	2183	1380	3598	151	2344	1380	3598	151	100	100	100	151	136	24	276	151	2344	1380	3598	151	13500	13500	13500	151	0.0000	no	no	1908	74.4	1908	71.5
5	145991000	2103	1334	3578	151	2103	1334	3578	151	2256	1380	3598	151	100	100	100	151	136	24	276	151	2256	1380	3598	151	13500	13500	13500	151	0.0000	no	no	1908	74.4	1908	71.5
5	145992000	1955	1184	2828	151	1955	1184	2828	151	2086	1368	2908	151	100	100	100	151	135	24	276	151	2086	1368	2908	151	13500	13500	13500	151	0.0000	no	no	1908	74.4	1908	71.5
5	145993000	1938	1334	3578	151	1938	1334	3578	151	2074	1380	3598	151	100	100	100	151	135	24	276	151	2074	1380	3598	151	13500	13500	13500	151	0.0000	no	no	1908	74.4	1908	71.5
5	145994000	1928	1196	3518	151	1928	1196	3518	151	2064	1380	3598	151	100	100	100	151	135	24	276	151	2064	1380	3598	151	13500	13500	13500	151	0.0000	no	no	1908	74.4	1908	71.5
5	145995000	1889	1318	2658	151	1889	1318	2658	151	2009	1380	3598	151	100	100	100	151	135	24	276	151	2009	1380	3598	151	13500	13500	13500	151	0.0000	no	no	1908	74.4	1908	71.5
5	145996000	1830	1180	2598	151	1830	1180	2598	151	1944	1334	3578	151	100	100	100	151	135	24	276	151	1944	1334	3578	151	13500	13500	13500	151	0.0000	no	no	1908	74.4	1908	71.5
5	145997000	1786	1180	2598	151	1786	1180	2598	151	1850	1318	2658	151	100	100	100	151	135	24	276	151	1850	1318	2658	151	13500	13500	13500	151	0.0000	no	no	1908	74.4	1908	71.5
5	145998000	1768	1306	1991	151	1777	1318	2658	151	1801	1352	1997	151	100	100	100	151	139	24	276	151	1811	1364	2678	151	13500	13500	13500	151	0.0000	no	no	1908	74.4	1908	71.5
5	145999000	1768	1168	1973	151	1768	1168	1973	151	1801	1352	1997	151	100	100	100	151	142	24	276	151	1801	1352	1997	151	13500	13500	13500	151	0.0000	no	no	1908	74.4	1908	71.5
5	146000000	1755	1180	2598	151	1756	1180	2598	151	1802	1364	2678	151	100	100	100	151	138	24	276	151	1802	1364	2678	151	13500	13500	13500	151	0.0000	no	no	1390	41.0	1390	35.4
5	146001000	1733	950	2498	151	1740	996	2518	151	1799	1180	2598	151	100	100	100	151	142	24	276	151	1799	1180	2598	151	13500	13500	13500	151	0.0000	no	no	1390	41.0	1390	35.4
5	146002000	1677	980	1879	151	1681	980	1879	151	1752	1164	1904	151	100	100	100	151	138	24	276	151	1752	1164	1904	151	13500	13500	13500	151	0.0000	no	no	1593	57.0	1593	52.5
5	146003000	1818	1134	2578	151	1819	1134	2578	151	1889	1318	2658	151	100	100	100	151	138	24	276	151	1889	1318	2658	151	13500	13500	13500	151	0.0000	no	no	1593	57.0	1593	52.5
5	146004000	1857	1322	2888	151	1862	1368	2908	151	2407	1564	3678	151	100	100	100	151	136	24	276	151	2407	1564	3678	151	13500	13500	13500	151	0.0000	no	no	1499	50.0	1499	45.0
5	146005000	1726	1168	1973	151	1731	1168	1973	151	2611	1772	3759	151	100	100	100	151	135	24	276	151	2611	1772	3759	151	13500	13500	13500	151	0.0000	no	no	1620	58.8	1620	54.4
5	146006000	1691	1168	1973	151	1695	1168	1973	151	2718	1772	3759	151	100	100	100	151	141	28	322	151	2718	1772	3759	151	13500	13500	13500	151	0.0000	no	no	1620	58.8	1620	54.4
5	146007000	1681	1134	2578	151	1687	1180	2598	151	2307	1564	3678	151	100	100	100	151	139	28	322	151	2307	1564	3678	151	13500	13500	13500	151	0.0000	no	no	1620	58.8	1620	54.4
5	146008000	1858	1180	2598	151	1864	1180	2598	151	2138	1502	2739	151	100	100	100	151	134	28	322	151	2138	1502	2739	151	13500	13500	13500	151	0.0000	no	no	1620	58.8	1620	54.4
5	146009000	2089	1364	2678	151	2089	1364	2678	151	2197	1548	2759	151	100	100	100	151	134	28	322	151	2197	1548	2759	151	13500	13500	13500	151	0.0000	no	no	1539	53.0	1539	48.2
5	146010000	2872	1772	3759	151	2872	1772	3759	151	2901	1772	3759	151	100	100	100	151	134	28	322	151	2901	1772	3759	151	13500	13500	13500	151	0.0000	no	no	2447	88.1	2447	86.7
5	146011000	2130	1196	3518	151	2139	1196	3518	151	2985	2161	3839	151	100	100	100	151	130	28	322	151	2985	2161	3839	151	13500	13500	13500	151	0.0000	no	no	1191	24.9	3039	93.2
5	146012000	1959	1184	2828	151	1987	1184	2828	151	2519	1703	3739	151	100	100	100	151	127	28	322	151	2519	1703	3739	151	13500	13500	13500	151	0.0000	no	no	1871	73.0	1871	70.0
5	146013000	1940	1180	2598	151	1972	1180	2598	151	2302	1564	3678	151	100	100	100	151	127	28	322	151	2307	1564	3678	151	13500	13500	13500	151	0.0000	no	no	1871	73.0	1871	70.0
5	146014000	2035	1318	2658	151	2050	1364	2678	151	2267	1502	2739	151	100	100	100	151	123	28	322	151	2272	1548	2759	151	13500	13500	13500	151	0.0000	no	no	1871	73.0	1871	70.0
5	146015000	2152	1364	2678	151	2166	1364	2678	151	2263	1502	2739	151	100	100	100	151	123	28	322	151	2272	1548	2759	151	13500	13500	13500	151	0.0000	no	no	1871	73.0	1871	70.0
5	146016000	2286	1380	3598	151	2312	1518	3658	151	2391	1564	3678	151	100	100	100	151	113	16	184	151	2412	1564	3678	151	13500	13500	13500	151	0.0000	no	no	1871	73.0	1871	70.0
5	146017000	3070	1979	3819	151	3070	1979	3819	151	3094	2161	3839	151	100	100	100	151	113	16	184	151	3094	2161	3839	151	13500	13500	13500	151	0.0000	no	no	3926	96.9	3926	96.7
5	146018000	1729	829	3357	151	2033	1013	3437	151	2887	1564	3678	151	147	124	376	151	113	16	184	151	2927	2161	3839	151	13500	13500	13500	151	0.0000	no	no	3926	96.9	3926	96.7
5	146019000	898	764	1436	151	1640	996	2518	151	2981	2161	3839	151	147	124	376	151	113	16	184	151	2981	2161	3839	151	13500	13500	13500	151	0.0000	no	no	1097	18.1	1097	12.8
5	146020000	1249	796	1855	151	1734	955	2727	151	2478	1564	3678	151	147	124	376	151	111	16	184	151	2515	1703	3739	151	13500	13500	13500	151	0.0000	no	no	1097	18.1	1097	12.8
5	146021000	1437	813	2437	151	1771	813	2437	151	2174	1548	2759	151	151	124	376	151	111	16	184	151	2184	1548	2759	151	13500	13500	13500	151	0.0000	no	no	2399	87.5	2399	86.0
5	146022000	1565	813	2437	151	2128	1548	2759	151	2130	1548	2759	151	151	124	376	151	110	16	184	151	2137	1548	2759	151	13500	13500	13500	151	0.0000	no	no	2088	79.8	2088	78.0
5	146023000	2065	1364	2678	151	2228	1748	2839	151	2221	1748	2839	151	140	124	376	151	109	16	184	151	2228	1748	2839	151	13500	13500	13500	151	0.0000	no	no	2088	79.8	2088	78.0
5	146024000	2232	2080	2920	151	2239	2080	2920	151	2232	2080	2920	151	140	124	376	151	109	16	184	151	2239	2080	2920	151	13500	13500	13500	151	0.0000	no	no	1638	60.4	1638	56.1
5	146025000	2281	2080	2920	151	2287	2080	2920	151	2301	2100	3150	151	133	117	295	151	109	16	184	151	2301	2100	3150	151	13500	13500	13500	151	0.0000	no	no	1101	18.4	1372	33.7
5	146026000	2377	2161	3839	151	2382	2161	3839	151	2377	2161	3839	151	133	117	295	151	109	16	184	151	2382	2161	3839	151	13500	13500	13500	151	0.0000	no	no	1101	18.4	1372	33.7
5	146027000	2175	1472	3638	151	2219	2161	3839	151	2175	1472	3638	151	133	117	295	151	109	16	184	151	2219	2161	3839	151	13500	13500	13500	151	0.0000	no	no	1101	18.4	1372	33.7
5	146028000	2115	1748	2839	151	2133	2080	2920	151	2115	1748	2839	151	135	117	295	151	113	16	184	151	2133	2080	2920	151	13500	13500	13500	151	0.0000	no	no	1101	18.4	1372	33.7
5	146029000	2147	2080	2920	151	2154	2080	2920	151	2147	2080	2920	151	137	117	295	151	114	16	184	151	2154	2080	2920	151	13500	13500	13500	151	0.0000	no	no	1101	18.4	1372	33.7
5	146030000	2181	2080	2920	151	2197	2080	2920	151	2181	2080	2920	151	137	117	295	151	114	16	184	151	2197	2080	2920	151	13500	13500	13500	151	0.0000	no	no	1101	18.4	1372	33.7
5	146031000	2126	1955	2900	151	2185	2080	2920	151	2126	1955	2900	151	138	120	330	151	115	16	184	151	2185	2080	2920	151	13500	13500	13500	151	0.0000	no	no	1101	18.4	1372	33.7
5	146032000	2252	2161	3839	151	2258	2161	3839	151	2252	2161	3839	151	138	120	330	151	116	16	184	151	2258	2161	3839	151	13500	13500	13500	151	0.0000	no	no	1188	24.7	1216	20.5
5	146033000	2323	2161	3839	151	2331	2161	3839	151	2323	2161	3839	151	138	120	330	151	121	18	207	151	2331	2161	3839	151	13500	13500	13500	151	0.0000	no	no	2866	92.3	2866	91.9
5	146034000	2349	2161	3839	151	2349	2161	3839	151	2349	2161	3839	151	138	120	330	151	139	24	276	151	2349	2161	3839	151	13500	13500	13500	151	0.0000	no	no	2248	84.1	2248	82.6
5	146035000	2105	1364	2678	151	2150	1748	2839	151	2130	1502	2739	151	140	126	398	151	153	116	284	151	2156	1748	2839	151	13500	13500	13500	151	0.0000	no	no	1808	70.4	1808	66.7
5	146036000	2119	1748	2839	151	2132	1748	2839	151	2119	1748	2839	151	140	126	398	151	165	124	376	151	2132	1748	2839	151	13500	13500	13500	151	0.0000	no	no	1351	37.6	1351	31.8
5	146037000	2174	1748	2839	151	2174	1748	2839	151	2174	1748	2839	151	140	126	398	151	172	124	376	151	2174	1748	2839	151	13500	13500	13500	151	0.0000	no	no	1351	37.6	1351	31.8
5	146038000	2196	1748	2839	151	2196	1748	2839	151	2196	1748	2839	151	141	122	353	151	180	124	376	151	2196	1748	2839	151	13500	13500	13500	151	0.0000	no	no	2306	85.2	2306	83.7
5	146039000	2236	1748	2839	151	2236	1748	2839	151	2236	1748	2839	151	141	122	353	151	195	124	376	151	2236	1748	2839	151	13500	13500	13500	151	0.0000	no	no	2306	85.2	2306	83.7
5	146040000	2142	1548	2759	151	2156	1686	2819	151	2173	1548	2759	151	141	122	353	151	211	124	376	151	2184	1686	2819	151	13500	13500	13500	151	0.0000	no	no	1517	51.4	1517	46.4
5	146041000	2183	1552	2989	151	2200	1690	3049	151	2183	1552	2989	151	141	122	353	151	206	124	376	151	2200	1690	3049	151	13500	13500	13500	151	0.0000	no	no	1517	51.4	1517	46.4
5	146042000	2288	1772	3759	151	2292	1772	3759	151	2288	1772	3759	151	340	176	847	151	207	124	376	151	2292	1772	3759	151	13500	13500	13500	151	0.0000	no	no	1517	51.4	1517	46.4
5	146043000	2185	1548	2759	151	2215	1548	2759	151	2185	1548	2759	151	337	176	847	151	196	124	376	151	2215	1548	2759	151	13500	13500	13500	151	0.0000	no	no	1517	51.4	1517	46.4
5	146044000	2117	1564	3678	151	2125	1564	3678	151	2117	1564	3678	151	342	176	847	151	196	124	376	151	2125	1564	3678	151	13500	13500	13500	151	0.0000	no	no	1517	51.4	1517	46.4
5	146045000	2025	1552	2989	151	2028	1552	2989	151	2034	1552	2989	151	365	176	847	151	197	124	376	151	2037	1552	2989	151	13500	13500	13500	151	0.0000	no	no	1517	51.4	1517	46.4
5	146046000	1983	1548	2759	151	1993	1548	2759	151	1991	1548	2759	151	386	200	1399	151	197	124	376	151	2001	1548	2759	151	13500	13500	13500	151	0.0000	no	no	1517	51.4	1517	46.4
5	146047000	1887	1364	2678	151	1899	1502	2739	151	1889	1364	2678	151	256	176	847	151	199	124	376	151	1901	1502	2739	151	13500	13500	13500	151	0.0000	no	no	1517	51.4	1517	46.4
5	146048000	1895	1532	1952	151	1895	1532	1952	151	1897	1532	1952	151	223	164	636	151	183	120	330	151	1897	1532	1952	151	13500	13500	13500	151	0.0000	no	no	1517	51.4	1517	46.4
5	146049000	1903	1536	2069	151	1903	1536	2069	151	1905	1536	2069	151	224	164	636	151	184	120	330	151	1905	1536	2069	151	13500	13500	13500	151	0.0000	no	no	2062	79.2	2062	77.3
5	146050000	1938	1548	2759	151	1938	1548	2759	151	1942	1548	2759	151	226	170	709	151	191	120	330	151	1942	1548	2759	151	13500	13500	13500	151	0.0000	no	no	2062	79.2	2062	77.3
5	146051000	2027	1548	2759	151	2027	1548	2759	151	2040	1548	2759	151	225	170	709	151	217	124	376	151	2040	1548	2759	151	13500	13500	13500	151	0.0000	no	no	2062	79.2	2062	77.3
5	146052000	2866	1564	3678	151	2868	1564	3678	151	2866	1564	3678	151	120	116	284	151	194	124	376	151	2868	1564	3678	151	13500	13500	13500	151	0.0000	no	no	2062	79.2	2062	77.3
5	146053000	3682	3080	3920	151	3682	3080	3920	151	3682	3080	3920	151	120	116	284	151	198	124	376	151	3682	3080	3920	151	13500	13500	13500	151	0.0000	no	no	2261	84.4	2261	82.8
5	146054000	3695	3080	3920	151	3695	3080	3920	151	3695	3080	3920	151	123	116	284	151	198	124	376	151	3695	3080	3920	151	13500	13500	13500	151	0.0000	no	no	2261	84.4	2261	82.8
5	146055000	3448	2161	3839	151	3448	2161	3839	151	3448	2161	3839	151	123	116	284	151	194	121	342	151	3448	2161	3839	151	13500	13500	13500	151	0.0000	no	no	2261	84.4	2261	82.8
5	146056000	3344	2161	3839	151	3367	2161	3839	151	3344	2161	3839	151	118	116	284	151	193	120	330	151	3367	2161	3839	151	13500	13500	13500	151	0.0000	no	no	1367	39.0	1367	33.2
5	146057000	3407	2161	3839	151	3407	2161	3839	151	3407	2161	3839	151	118	116	284	151	193	120	330	151	3407	2161	3839	151	13500	13500	13500	151	0.0000	no	no	1367	39.0	1367	33.2
5	146058000	3481	2161	3839	151	3481	2161	3839	151	3481	2161	3839	151	122	116	284	151	196	122	353	151	3481	2161	3839	151	13500	13500	13500	151	0.0000	no	no	1367	39.0	1367	33.2
5	146059000	3499	2161	3839	151	3499	2161	3839	151	3499	2161	3839	151	112	116	284	151	206	132	434	151	3499	2161	3839	151	13500	13500	13500	151	0.0000	no	no	1367	39.0	1367	33.2
5	146060000	3621	2161	3839	151	3621	2161	3839	151	3621	2161	3839	151	113	116	284	151	220	144	503	151	3621	2161	3839	151	13500	13500	13500	151	0.0000	no	no	1367	39.0	1367	33.2
5	146061000	3775	3080	3920	151	3775	3080	3920	151	3775	3080	3920	151	113	116	284	151	225	144	503	151	3775	3080	3920	151	13500	13500	13500	151	0.0000	no	no	3168	94.2	3168	93.9
5	146062000	3841	3080	3920	151	3841	3080	3920	151	3841	3080	3920	151	116	117	295	151	225	144	503	151	3841	3080	3920	151	13500	13500	13500	151	0.0000	no	no	3168	94.2	3168	93.9
5	146063000	3340	1772	3759	151	3340	1772	3759	151	3340	1772	3759	151	105	108	192	151	215	124	376	151	3340	1772	3759	151	13500	13500	13500	151	0.0000	no	no	1209	26.2	1209	19.9
5	146064000	2734	1564	3678	151	2734	1564	3678	151	2734	1564	3678	151	109	108	192	151	225	128	411	151	2734	1564	3678	151	13500	13500	13500	151	0.0000	no	no	1876	73.2	1876	70.3
5	146065000	2666	1564	3678	151	2666	1564	3678	151	2666	1564	3678	151	109	108	192	151	409	200	1399	151	2666	1564	3678	151	13500	13500	13500	151	0.0000	no	no	2019	78.0	2019	75.4
5	146066000	2128	1380	3598	151	2128	1380	3598	151	2128	1380	3598	151	107	108	192	151	460	210	1614	151	2128	1380	3598	151	13500	13500	13500	151	0.0000	no	no	1481	48.5	1481	43.4
5	146067000	1923	1364	2678	151	1987	1364	2678	151	1923	1364	2678	151	107	108	192	151	417	210	1614	151	1987	1364	2678	151	13500	13500	13500	151	0.0000	no	no	1665	62.1	1665	57.9
5	146068000	1874	1364	2678	151	1971	1364	2678	151	1874	1364	2678	151	107	108	192	151	203	116	284	151	1971	1364	2678	151	13500	13500	13500	151	0.0000	no	no	1471	47.7	1471	42.6
5	146069000	1846	1318	2658	151	1971	1364	2678	151	1846	1318	2658	151	107	108	192	151	202	116	284	151	1971	1364	2678	151	13500	13500	13500	151	0.0000	no	no	1471	47.7	1471	42.6
5	146070000	1793	1352	1997	151	2038	1380	3598	151	1793	1352	1997	151	110	108	192	151	197	116	284	151	2038	1380	3598	151	13500	13500	13500	151	0.0000	no	no	988	11.8	1418	37.9
5	146071000	1816	1364	2678	151	1987	1364	2678	151	1816	1364	2678	151	111	108	192	151	187	116	284	151	1987	1364	2678	151	13500	13500	13500	151	0.0000	no	no	988	11.8	1418	37.9
5	146072000	1795	996	2518	151	1893	996	2518	151	1955	1364	2678	151	111	108	192	151	187	116	284	151	1983	1364	2678	151	13500	13500	13500	151	0.0000	no	no	1090	17.7	1926	72.2
5	146073000	2169	1552	2989	151	2169	1552	2989	151	2169	1552	2989	151	111	108	192	151	187	116	284	151	2169	1552	2989	151	13500	13500	13500	151	0.0000	no	no	1067	16.2	1067	10.9
5	146074000	2230	1548	2759	151	2230	1548	2759	151	2230	1548	2759	151	113	108	192	151	185	116	284	151	2230	1548	2759	151	13500	13500	13500	151	0.0000	no	no	861	4.7	861	2.8
5	146075000	2253	1552	2989	151	2253	1552	2989	151	2253	1552	2989	151	113	108	192	151	189	116	284	151	2253	1552	2989	151	13500	13500	13500	151	0.0000	no	no	1509	50.8	1509	45.8
5	146076000	2249	1552	2989	151	2249	1552	2989	151	2249	1552	2989	151	117	110	215	151	193	116	284	151	2249	1552	2989	151	13500	13500	13500	151	0.0000	no	no	1509	50.8	1509	45.8
5	146077000	2297	1564	3678	151	2297	1564	3678	151	2297	1564	3678	151	117	110	215	151	194	116	284	151	2297	1564	3678	151	13500	13500	13500	151	0.0000	no	no	1509	50.8	1509	45.8
5	146078000	2419	1564	3678	151	2419	1564	3678	151	2419	1564	3678	151	119	110	215	151	192	116	284	151	2419	1564	3678	151	13500	13500	13500	151	0.0000	no	no	1509	50.8	1509	45.8
5	146079000	2341	1564	3678	151	2341	1564	3678	151	2343	1564	3678	151	122	116	284	151	192	116	284	151	2343	1564	3678	151	13500	13500	13500	151	0.0000	no	no	1236	28.3	1236	22.0
5	146080000	2237	1564	3678	151	2237	1564	3678	151	2237	1564	3678	151	122	116	284	151	192	116	284	151	2237	1564	3678	151	13500	13500	13500	151	0.0000	no	no	1236	28.3	1236	22.0
5	146081000	2261	1380	3598	151	2261	1380	3598	151	2261	1380	3598	151	123	116	284	151	190	116	284	151	2261	1380	3598	151	13500	13500	13500	151	0.0000	no	no	1236	28.3	1236	22.0
5	146082000	2162	1196	3518	151	2162	1196	3518	151	2162	1196	3518	151	120	110	215	151	189	116	284	151	2162	1196	3518	151	13500	13500	13500	151	0.0000	no	no	1236	28.3	1236	22.0
5	146083000	1758	996	2518	151	1758	996	2518	151	1758	996	2518	151	120	110	215	151	189	116	284	151	1758	996	2518	151	13500	13500	13500	151	0.0000	no	no	1697	64.6	1697	60.5
5	146084000	1475	984	1948	151	1475	984	1948	151	1495	984	1948	151	120	110	215	151	187	116	284	151	1495	984	1948	151	13500	13500	13500	151	0.0000	no	no	1470	47.7	1470	42.5
5	146085000	1658	1000	2748	151	1658	1000	2748	151	1681	1000	2748	151	120	110	215	151	205	116	284	151	1681	1000	2748	151	13500	13500	13500	151	0.0000	no	no	1470	47.7	1470	42.5
5	146086000	1422	984	1948	151	1422	984	1948	151	1449	984	1948	151	133	116	284	151	228	124	376	151	1449	984	1948	151	13500	13500	13500	151	0.0000	no	no	1470	47.7	1470	42.5
5	146087000	1344	980	1879	151	1344	980	1879	151	1387	984	1948	151	133	116	284	151	230	124	376	151	1387	984	1948	151	13500	13500	13500	151	0.0000	no	no	1470	47.7	1470	42.5
5	146088000	1305	980	1879	151	1309	980	1879	151	1309	980	1879	151	135	116	284	151	233	124	376	151	1313	980	1879	151	13500	13500	13500	151	0.0115	no	no	1470	47.7	1470	42.5
5	146089000	1289	980	1879	151	1292	980	1879	151	1289	980	1879	151	135	116	284	151	235	124	376	151	1292	980	1879	151	13500	13500	13500	151	0.0115	no	no	1474	48.0	1474	42.8
5	146090000	1301	980	1879	151	1301	980	1879	151	1301	980	1879	151	135	116	284	151	230	124	376	151	1301	980	1879	151	13500	13500	13500	151	0.0115	no	no	1969	76.4	1969	73.7
5	146091000	1281	980	1879	151	1281	980	1879	151	1281	980	1879	151	135	116	284	151	233	124	376	151	1281	980	1879	151	13500	13500	13500	151	0.0115	no	no	1969	76.4	1969	73.7
5	146092000	1237	980	1879	151	1237	980	1879	151	1237	980	1879	151	135	116	284	151	237	124	376	151	1237	980	1879	151	13500	13500	13500	151	0.0115	no	no	1818	70.8	1818	67.1
5	146093000	1172	980	1879	151	1172	980	1879	151	1172	980	1879	151	133	116	284	151	237	124	376	151	1172	980	1879	151	13500	13500	13500	151	0.0115	no	no	1818	70.8	1818	67.1
5	146094000	1172	948	1452	151	1172	948	1452	151	1172	948	1452	151	141	116	284	151	238	124	376	151	1172	948	1452	151	13500	13500	13500	151	0.0949	no	no	1265	30.6	1265	24.5
5	146095000	1181	948	1452	151	1181	948	1452	151	1181	948	1452	151	146	120	330	151	238	124	376	151	1181	948	1452	151	13500	13500	13500	151	0.0949	no	no	1265	30.6	1265	24.5
5	146096000	1215	980	1879	151	1218	980	1879	151	1215	980	1879	151	146	120	330	151	240	124	376	151	1218	980	1879	151	13500	13500	13500	151	0.0115	no	no	1368	39.1	1368	33.4
5	146097000	1490	996	2518	151	1493	996	2518	151	1490	996	2518	151	146	120	330	151	256	124	376	151	1493	996	2518	151	13500	13500	13500	151	0.0000	no	no	1368	39.1	1368	33.4
5	146098000	1554	996	2518	151	1557	996	2518	151	1554	996	2518	151	140	116	284	151	262	124	376	151	1557	996	2518	151	13500	13500	13500	151	0.0000	no	no	2070	79.4	2070	77.5
5	146099000	1870	1196	3518	151	1870	1196	3518	151	1870	1196	3518	151	140	116	284	151	262	124	376	151	1870	1196	3518	151	13500	13500	13500	151	0.0000	no	no	2070	79.4	2070	77.5
5	146100000	1793	1180	2598	151	1793	1180	2598	151	1793	1180	2598	151	154	126	400	151	262	124	376	151	1793	1180	2598	151	13500	13500	13500	151	0.0000	no	no	1204	25.8	1204	19.5
5	146101000	1718	1180	2598	151	1718	1180	2598	151	1718	1180	2598	151	169	132	434	151	261	124	376	151	1718	1180	2598	151	13500	13500	13500	151	0.0000	no	no	1204	25.8	1204	19.5
5	146102000	1762	1180	2598	151	1762	1180	2598	151	1762	1180	2598	151	156	120	330	151	257	124	376	151	1762	1180	2598	151	13500	13500	13500	151	0.0000	no	no	1737	66.8	1737	62.8
5	146103000	1885	1180	2598	151	1885	1180	2598	151	1885	1180	2598	151	146	116	284	151	259	124	376	151	1885	1180	2598	151	13500	13500	13500	151	0.0000	no	no	1737	66.8	1737	62.8
5	146104000	2300	1196	3518	151	2300	1196	3518	151	2300	1196	3518	151	146	116	284	151	263	124	376	151	2300	1196	3518	151	13500	13500	13500	151	0.0000	no	no	839	3.9	1301	27.5
5	146105000	2510	1564	3678	151	2510	1564	3678	151	2510	1564	3678	151	125	24	276	151	262	124	376	151	2510	1564	3678	151	13500	13500	13500	151	0.0000	no	no	2035	78.5	2035	75.9
5	146106000	2696	1380	3598	151	2696	1380	3598	151	2696	1380	3598	151	106	18	207	151	263	124	376	151	2696	1380	3598	151	13500	13500	13500	151	0.0000	no	no	1691	63.6	1691	59.5
5	146107000	3242	2161	3839	151	3242	2161	3839	151	3242	2161	3839	151	95	18	207	151	262	124	376	151	3242	2161	3839	151	13500	13500	13500	151	0.0000	no	no	1691	63.6	1691	59.5
5	146108000	3112	2161	3839	151	3112	2161	3839	151	3112	2161	3839	151	94	16	184	151	264	126	400	151	3112	2161	3839	151	13500	13500	13500	151	0.0000	no	no	1272	31.2	1272	25.0
5	146109000	3023	1979	3819	151	3023	1979	3819	151	3023	1979	3819	151	90	16	184	151	263	132	434	151	3023	1979	3819	151	13500	13500	13500	151	0.0000	no	no	1272	31.2	1272	25.0
5	146110000	2975	2161	3839	151	2975	2161	3839	151	2975	2161	3839	151	79	16	184	151	266	132	434	151	2975	2161	3839	151	13500	13500	13500	151	0.0000	no	no	1272	31.2	1272	25.0
5	146111000	2871	1772	3759	151	2871	1772	3759	151	2871	1772	3759	151	70	16	184	151	273	132	434	151	2871	1772	3759	151	13500	13500	13500	151	0.0000	no	no	1832	71.5	1832	68.4
5	146112000	2650	1772	3759	151	2663	1772	3759	151	2650	1772	3759	151	97	16	184	151	294	158	583	151	2663	1772	3759	151	13500	13500	13500	151	0.0000	no	no	1832	71.5	1832	68.4
5	146113000	2609	1772	3759	151	2609	1772	3759	151	2609	1772	3759	151	63	16	184	151	294	158	583	151	2609	1772	3759	151	13500	13500	13500	151	0.0000	no	no	1832	71.5	1832	68.4
5	146114000	2752	1772	3759	151	2752	1772	3759	151	2752	1772	3759	151	58	24	276	151	290	158	583	151	2752	1772	3759	151	13500	13500	13500	151	0.0000	no	no	1832	71.5	1832	68.4
5	146115000	2770	1772	3759	151	2770	1772	3759	151	2770	1772	3759	151	50	24	276	151	292	158	583	151	2770	1772	3759	151	13500	13500	13500	151	0.0000	no	no	1805	70.3	1805	66.6
5	146116000	2747	1772	3759	151	2747	1772	3759	151	2747	1772	3759	151	47	24	276	151	263	48	476	151	2747	1772	3759	151	13500	13500	13500	151	0.0000	no	no	1102	18.5	1102	13.1
5	146117000	2609	1380	3598	151	2609	1380	3598	151	2609	1380	3598	151	38	24	276	151	238	32	368	151	2609	1380	3598	151	13500	13500	13500	151	0.0000	no	no	1299	33.3	1299	27.2
5	146118000	2718	1564	3678	151	2718	1564	3678	151	2718	1564	3678	151	37	24	276	151	236	32	368	151	2718	1564	3678	151	13500	13500	13500	151	0.0000	no	no	1299	33.3	1299	27.2
5	146119000	2852	1772	3759	151	2852	1772	3759	151	2852	1772	3759	151	2	0	0	151	234	32	368	151	2852	1772	3759	151	13500	13500	13500	151	0.0000	no	no	2031	78.3	2031	75.8
5	146120000	2763	1772	3759	151	2763	1772	3759	151	2763	1772	3759	151	2	0	0	151	228	32	368	151	2763	1772	3759	151	13500	13500	13500	151	0.0000	no	no	1417	43.2	1417	37.8
5	146121000	2479	1772	3759	151	2479	1772	3759	151	2479	1772	3759	151	0	0	0	151	211	32	368	151	2479	1772	3759	151	13500	13500	13500	151	0.0000	no	no	1417	43.2	1417	37.8
5	146122000	2426	1772	3759	151	2426	1772	3759	151	2426	1772	3759	151	0	0	0	151	193	28	322	151	2426	1772	3759	151	13500	13500	13500	151	0.0000	no	no	2647	90.4	2647	89.7
5	146123000	2593	1772	3759	151	2593	1772	3759	151	2593	1772	3759	151	0	0	0	151	191	28	322	151	2593	1772	3759	151	13500	13500	13500	151	0.0000	no	no	2647	90.4	2647	89.7
5	146124000	2690	1772	3759	151	2690	1772	3759	151	2690	1772	3759	151	0	0	0	151	186	28	322	151	2690	1772	3759	151	13500	13500	13500	151	0.0000	no	no	2647	90.4	2647	89.7
5	146125000	2756	1772	3759	151	2756	1772	3759	151	2756	1772	3759	151	0	0	0	151	185	28	322	151	2756	1772	3759	151	13500	13500	13500	151	0.0000	no	no	2016	77.9	2016	75.3
5	146126000	2486	1518	3658	151	2486	1518	3658	151	2486	1518	3658	151	0	0	0	151	185	28	322	151	2486	1518	3658	151	13500	13500	13500	151	0.0000	no	no	2033	78.4	2033	75.8
5	146127000	2396	1196	3518	151	2396	1196	3518	151	2396	1196	3518	151	0	0	0	151	184	28	322	151	2396	1196	3518	151	13500	13500	13500	151	0.0000	no	no	1803	70.0	1803	66.3
5	146128000	1049	540	2196	151	1522	664	2357	151	1522	664	2357	151	0	0	0	151	180	28	322	151	1522	664	2357	151	13500	13500	13500	151	0.0636	no	no	1803	70.0	1803	66.3
5	146129000	838	536	1783	151	1221	664	2357	151	1221	664	2357	151	0	0	0	151	179	28	322	151	1221	664	2357	151	13500	13500	13500	151	0.0636	no	no	1252	29.4	1252	23.2
5	146130000	775	475	1050	151	1028	656	1831	151	1037	656	1831	151	0	0	0	151	179	28	322	151	1037	656	1831	151	13500	13500	13500	151	0.0949	no	no	1252	29.4	1252	23.2
5	146131000	756	474	1004	151	893	640	1420	151	893	640	1420	151	0	0	0	151	168	28	322	151	893	640	1420	151	13500	13500	13500	151	0.1011	no	no	1252	29.4	1252	23.2
5	146132000	757	474	1004	151	880	632	1236	151	880	632	1236	151	0	0	0	151	160	28	322	151	880	632	1236	151	13500	13500	13500	151	0.0765	no	no	1252	29.4	1252	23.2
5	146133000	744	474	1004	151	876	632	1236	151	876	632	1236	151	0	0	0	151	149	28	322	151	876	632	1236	151	13500	13500	13500	151	0.0765	no	no	1252	29.4	1252	23.2
5	146134000	719	470	820	151	866	634	1282	151	866	634	1282	151	0	0	0	151	140	28	322	151	866	634	1282	151	13500	13500	13500	151	0.0845	no	no	1252	29.4	1252	23.2
5	146135000	721	470	820	151	859	640	1420	151	859	640	1420	151	0	0	0	151	124	28	322	151	859	640	1420	151	13500	13500	13500	151	0.1011	no	no	1252	29.4	1252	23.2
5	146136000	722	505	832	151	859	640	1420	151	859	640	1420	151	0	0	0	151	108	28	322	151	859	640	1420	151	13500	13500	13500	151	0.1011	no	no	1252	29.4	1252	23.2
5	146137000	721	516	836	151	836	634	1282	151	836	634	1282	151	0	0	0	151	102	25	287	151	836	634	1282	151	13500	13500	13500	151	0.0845	no	no	1151	22.2	1151	16.1
5	146138000	799	520	1020	151	848	632	1236	151	860	634	1282	151	0	0	0	151	95	18	207	151	860	634	1282	151	13500	13500	13500	151	0.0845	no	no	1151	22.2	1151	16.1
5	146139000	772	520	1020	151	810	632	1236	151	821	632	1236	151	0	0	0	151	95	18	207	151	821	632	1236	151	13500	13500	13500	151	0.0765	no	no	1151	22.2	1151	16.1
5	146140000	831	578	1587	151	871	650	1650	151	881	650	1650	151	0	0	0	151	93	18	207	151	881	650	1650	151	13500	13500	13500	151	0.1058	no	no	1151	22.2	1151	16.1
5	146141000	854	648	1604	151	879	648	1604	151	881	648	1604	151	0	0	0	151	93	18	207	151	881	648	1604	151	13500	13500	13500	151	0.1071	no	no	1151	22.2	1151	16.1
5	146142000	897	648	1604	151	920	780	1620	151	920	780	1620	151	0	0	0	151	90	16	184	151	920	780	1620	151	13500	13500	13500	151	0.0949	no	no	1151	22.2	1151	16.1
5	146143000	873	634	1282	151	891	752	1298	151	891	752	1298	151	0	0	0	151	90	16	184	151	891	752	1298	151	13500	13500	13500	151	0.1043	no	no	1151	22.2	1151	16.1
5	146144000	883	752	1298	151	897	752	1298	151	897	752	1298	151	0	0	0	151	87	16	184	151	897	752	1298	151	13500	13500	13500	151	0.1043	no	no	1594	57.1	1594	52.5
5	146145000	929	780	1620	151	936	780	1620	151	936	780	1620	151	0	0	0	151	86	16	184	151	936	780	1620	151	13500	13500	13500	151	0.0949	no	no	1594	57.1	1594	52.5
5	146146000	927	764	1436	151	934	764	1436	151	934	764	1436	151	0	0	0	151	85	16	184	151	934	764	1436	151	13500	13500	13500	151	0.1071	no	no	1270	31.0	1270	24.9
5	146147000	952	764	1436	151	955	764	1436	151	955	764	1436	151	0	0	0	151	82	16	184	151	955	764	1436	151	13500	13500	13500	151	0.1071	no	no	1270	31.0	1270	24.9
5	146148000	960	764	1436	151	963	764	1436	151	963	764	1436	151	0	0	0	151	82	16	184	151	963	764	1436	151	13500	13500	13500	151	0.1071	no	no	1270	31.0	1270	24.9
5	146149000	1040	801	1931	151	1040	801	1931	151	1040	801	1931	151	0	0	0	151	82	16	184	151	1040	801	1931	151	13500	13500	13500	151	0.0515	no	no	1270	31.0	1270	24.9
5	146150000	996	768	1482	151	996	768	1482	151	996	768	1482	151	0	0	0	151	82	16	184	151	996	768	1482	151	13500	13500	13500	151	0.1058	no	no	1270	31.0	1270	24.9
5	146151000	1099	796	1855	151	1099	796	1855	151	1099	796	1855	151	0	0	0	151	81	16	184	151	1099	796	1855	151	13500	13500	13500	151	0.0636	no	no	1386	40.6	1386	35.0
5	146152000	1172	796	1855	151	1172	796	1855	151	1172	796	1855	151	0	0	0	151	84	16	184	151	1172	796	1855	151	13500	13500	13500	151	0.0636	no	no	1386	40.6	1386	35.0
5	146153000	1202	980	1879	151	1202	980	1879	151	1202	980	1879	151	0	0	0	151	84	16	184	151	1202	980	1879	151	13500	13500	13500	151	0.0115	no	no	1386	40.6	1386	35.0
5	146154000	1193	980	1879	151	1193	980	1879	151	1193	980	1879	151	0	0	0	151	83	16	184	151	1193	980	1879	151	13500	13500	13500	151	0.0115	no	no	1151	22.1	1151	16.1
5	146155000	1199	980	1879	151	1199	980	1879	151	1199	980	1879	151	0	0	0	151	84	16	184	151	1199	980	1879	151	13500	13500	13500	151	0.0115	no	no	1151	22.1	1151	16.1
5	146156000	1166	980	1879	151	1166	980	1879	151	1166	980	1879	151	0	0	0	151	84	16	184	151	1166	980	1879	151	13500	13500	13500	151	0.0115	no	no	1151	22.1	1151	16.1
5	146157000	1141	968	1682	151	1141	968	1682	151	1141	968	1682	151	0	0	0	151	85	16	184	151	1141	968	1682	151	13500	13500	13500	151	0.0527	no	no	1151	22.1	1151	16.1
5	146158000	1138	968	1682	151	1138	968	1682	151	1138	968	1682	151	0	0	0	151	85	16	184	151	1138	968	1682	151	13500	13500	13500	151	0.0527	no	no	1151	22.1	1151	16.1
5	146159000	1172	980	1879	151	1172	980	1879	151	1172	980	1879	151	0	0	0	151	83	16	184	151	1172	980	1879	151	13500	13500	13500	151	0.0115	no	no	1151	22.1	1151	16.1
5	146160000	1189	984	1948	151	1189	984	1948	151	1189	984	1948	151	0	0	0	151	80	16	184	151	1189	984	1948	151	13500	13500	13500	151	0.0000	no	no	1151	22.1	1151	16.1
5	146161000	1148	964	1636	151	1148	964	1636	151	1148	964	1636	151	0	0	0	151	80	16	184	151	1148	964	1636	151	13500	13500	13500	151	0.0636	no	no	1151	22.1	1151	16.1
5	146162000	1135	964	1636	151	1135	964	1636	151	1135	964	1636	151	0	0	0	151	79	16	184	151	1135	964	1636	151	13500	13500	13500	151	0.0636	no	no	1151	22.1	1151	16.1
5	146163000	1149	980	1879	151	1149	980	1879	151	1149	980	1879	151	0	0	0	151	75	16	184	151	1149	980	1879	151	13500	13500	13500	151	0.0115	no	no	1151	22.1	1151	16.1
5	146164000	1230	980	1879	151	1230	980	1879	151	1230	980	1879	151	0	0	0	151	75	16	184	151	1230	980	1879	151	13500	13500	13500	151	0.0115	no	no	1151	22.1	1151	16.1
5	146165000	1378	996	2518	151	1378	996	2518	151	1378	996	2518	151	0	0	0	151	75	16	184	151	1378	996	2518	151	13500	13500	13500	151	0.0000	no	no	1482	48.6	1482	43.5
5	146166000	1505	996	2518	151	1505	996	2518	151	1505	996	2518	151	0	0	0	151	75	16	184	151	1505	996	2518	151	13500	13500	13500	151	0.0000	no	no	1425	44.0	1425	38.6
5	146167000	1268	980	1879	151	1268	980	1879	151	1268	980	1879	151	0	0	0	151	74	10	115	151	1268	980	1879	151	13500	13500	13500	151	0.0115	no	no	1425	44.0	1425	38.6
5	146168000	1260	938	1942	151	1260	938	1942	151	1260	938	1942	151	0	0	0	151	74	10	115	151	1260	938	1942	151	13500	13500	13500	151	0.0115	no	no	1425	44.0	1425	38.6
5	146169000	1185	796	1855	151	1185	796	1855	151	1185	796	1855	151	0	0	0	151	74	10	115	151	1185	796	1855	151	13500	13500	13500	151	0.0636	no	no	1425	44.0	1425	38.6
5	146170000	1049	648	1604	151	1049	648	1604	151	1049	648	1604	151	0	0	0	151	76	10	115	151	1049	648	1604	151	13500	13500	13500	151	0.1071	no	no	1336	36.4	1336	30.5
5	146171000	1066	656	1831	151	1066	656	1831	151	1066	656	1831	151	0	0	0	151	76	10	115	151	1066	656	1831	151	13500	13500	13500	151	0.0949	no	no	1336	36.4	1336	30.5
5	146172000	1313	658	1900	151	1313	658	1900	151	1313	658	1900	151	0	0	0	151	72	10	115	151	1313	658	1900	151	13500	13500	13500	151	0.0889	no	no	1336	36.4	1336	30.5
5	146173000	1566	813	2437	151	1566	813	2437	151	1566	813	2437	151	0	0	0	151	76	10	115	151	1566	813	2437	151	13500	13500	13500	151	0.0115	no	no	1336	36.4	1336	30.5
5	146174000	1991	1196	3518	151	1991	1196	3518	151	1991	1196	3518	151	0	0	0	151	77	16	184	151	1991	1196	3518	151	13500	13500	13500	151	0.0000	no	no	1432	44.6	1432	39.3
5	146175000	1930	1180	2598	151	1930	1180	2598	151	1930	1180	2598	151	0	0	0	151	77	16	184	151	1930	1180	2598	151	13500	13500	13500	151	0.0000	no	no	1432	44.6	1432	39.3
5	146176000	2015	1180	2598	151	2015	1180	2598	151	2015	1180	2598	151	0	0	0	151	76	10	115	151	2015	1180	2598	151	13500	13500	13500	151	0.0000	no	no	1432	44.6	1432	39.3
5	146177000	2631	1380	3598	151	2631	1380	3598	151	2631	1380	3598	151	0	0	0	151	76	10	115	151	2631	1380	3598	151	13500	13500	13500	151	0.0000	no	no	1432	44.6	1432	39.3
5	146178000	2632	1564	3678	151	2632	1564	3678	151	2632	1564	3678	151	0	0	0	151	76	10	115	151	2632	1564	3678	151	13500	13500	13500	151	0.0000	no	no	1432	44.6	1432	39.3
5	146179000	2557	1564	3678	151	2557	1564	3678	151	2557	1564	3678	151	1	0	0	151	76	10	115	151	2557	1564	3678	151	13500	13500	13500	151	0.0000	no	no	2195	83.1	2195	81.5
5	146180000	2418	1196	3518	151	2418	1196	3518	151	2418	1196	3518	151	1	0	0	151	76	10	115	151	2418	1196	3518	151	13500	13500	13500	151	0.0000	no	no	2195	83.1	2195	81.5
5	146181000	1926	1180	2598	151	1926	1180	2598	151	1926	1180	2598	151	1	0	0	151	76	10	115	151	1926	1180	2598	151	13500	13500	13500	151	0.0000	no	no	2195	83.1	2195	81.5
5	146182000	1833	950	2498	151	1833	950	2498	151	1833	950	2498	151	5	8	92	151	76	10	115	151	1833	950	2498	151	13500	13500	13500	151	0.0000	no	no	2195	83.1	2195	81.5
5	146183000	1816	967	3417	151	1816	967	3417	151	1816	967	3417	151	5	8	92	151	76	10	115	151	1816	967	3417	151	13500	13500	13500	151	0.0000	no	no	2195	83.1	2195	81.5
5	146184000	1821	1180	2598	151	1821	1180	2598	151	1821	1180	2598	151	5	8	92	151	76	10	115	151	1821	1180	2598	151	13500	13500	13500	151	0.0000	no	no	2195	83.1	2195	81.5
5	146185000	1834	1180	2598	151	1834	1180	2598	151	1834	1180	2598	151	5	8	92	151	77	16	184	151	1834	1180	2598	151	13500	13500	13500	151	0.0000	no	no	2195	83.1	2195	81.5
5	146186000	1865	1318	2658	151	1865	1318	2658	151	1865	1318	2658	151	5	8	92	151	77	16	184	151	1865	1318	2658	151	13500	13500	13500	151	0.0000	no	no	1482	48.6	1482	43.5
5	146187000	1879	1180	2598	151	1879	1180	2598	151	1879	1180	2598	151	5	8	92	151	77	16	184	151	1879	1180	2598	151	13500	13500	13500	151	0.0000	no	no	1482	48.6	1482	43.5
5	146188000	1981	1196	3518	151	1981	1196	3518	151	1981	1196	3518	151	5	8	92	151	81	16	184	151	1981	1196	3518	151	13500	13500	13500	151	0.0000	no	no	1181	24.1	1181	18.0
5	146189000	1871	1196	3518	151	1871	1196	3518	151	1871	1196	3518	151	5	8	92	151	81	16	184	151	1871	1196	3518	151	13500	13500	13500	151	0.0000	no	no	1181	24.1	1181	18.0
5	146190000	1837	1134	2578	151	1837	1134	2578	151	1837	1134	2578	151	5	8	92	151	81	16	184	151	1837	1134	2578	151	13500	13500	13500	151	0.0000	no	no	1181	24.1	1181	18.0
5	146191000	1935	1180	2598	151	1935	1180	2598	151	1935	1180	2598	151	9	8	92	151	81	16	184	151	1935	1180	2598	151	13500	13500	13500	151	0.0000	no	no	1044	15.0	1044	9.8
5	146192000	1888	1180	2598	151	1888	1180	2598	151	1888	1180	2598	151	9	8	92	151	81	16	184	151	1888	1180	2598	151	13500	13500	13500	151	0.0000	no	no	1044	15.0	1044	9.8
5	146193000	1881	1184	2828	151	1881	1184	2828	151	1881	1184	2828	151	14	8	92	151	81	16	184	151	1881	1184	2828	151	13500	13500	13500	151	0.0000	no	no	1044	15.0	1044	9.8
5	146194000	1848	1180	2598	151	1848	1180	2598	151	1848	1180	2598	151	14	8	92	151	79	16	184	151	1848	1180	2598	151	13500	13500	13500	151	0.0000	no	no	1262	30.4	1262	24.2
5	146195000	1808	1180	2598	151	1808	1180	2598	151	1808	1180	2598	151	14	8	92	151	79	16	184	151	1808	1180	2598	151	13500	13500	13500	151	0.0000	no	no	1318	34.9	1318	28.9
5	146196000	1787	1180	2598	151	1787	1180	2598	151	1787	1180	2598	151	14	8	92	151	79	16	184	151	1787	1180	2598	151	13500	13500	13500	151	0.0000	no	no	1318	34.9	1318	28.9
5	146197000	1821	1180	2598	151	1821	1180	2598	151	1821	1180	2598	151	21	8	92	151	83	16	184	151	1821	1180	2598	151	13500	13500	13500	151	0.0000	no	no	1700	64.9	1700	60.7
5	146198000	1862	1180	2598	151	1862	1180	2598	151	1862	1180	2598	151	21	8	92	151	83	16	184	151	1862	1180	2598	151	13500	13500	13500	151	0.0000	no	no	1700	64.9	1700	60.7
5	146199000	1929	1184	2828	151	1929	1184	2828	151	1929	1184	2828	151	21	8	92	151	83	16	184	151	1929	1184	2828	151	13500	13500	13500	151	0.0000	no	no	1700	64.9	1700	60.7
5	146200000	1791	1180	2598	151	1791	1180	2598	151	1791	1180	2598	151	21	8	92	151	85	16	184	151	1791	1180	2598	151	13500	13500	13500	151	0.0000	no	no	1700	64.9	1700	60.7
5	146201000	1775	1180	2598	151	1775	1180	2598	151	1775	1180	2598	151	21	8	92	151	86	16	184	151	1775	1180	2598	151	13500	13500	13500	151	0.0000	no	no	1637	60.4	1637	56.0
5	146202000	1807	1364	2678	151	1807	1364	2678	151	1807	1364	2678	151	21	8	92	151	86	16	184	151	1807	1364	2678	151	13500	13500	13500	151	0.0000	no	no	1637	60.4	1637	56.0
5	146203000	1868	1364	2678	151	1868	1364	2678	151	1868	1364	2678	151	21	8	92	151	86	16	184	151	1868	1364	2678	151	13500	13500	13500	151	0.0000	no	no	1637	60.4	1637	56.0
5	146204000	1981	1380	3598	151	1981	1380	3598	151	1981	1380	3598	151	21	8	92	151	86	16	184	151	1981	1380	3598	151	13500	13500	13500	151	0.0000	no	no	1637	60.4	1637	56.0
5	146205000	1837	1364	2678	151	1837	1364	2678	151	1837	1364	2678	151	22	8	92	151	88	16	184	151	1837	1364	2678	151	13500	13500	13500	151	0.0000	no	no	1637	60.4	1637	56.0
5	146206000	1792	1364	2678	151	1792	1364	2678	151	1792	1364	2678	151	22	8	92	151	87	16	184	151	1792	1364	2678	151	13500	13500	13500	151	0.0000	no	no	1637	60.4	1637	56.0
5	146207000	1742	1306	1991	151	1742	1306	1991	151	1742	1306	1991	151	22	8	92	151	87	16	184	151	1742	1306	1991	151	13500	13500	13500	151	0.0000	no	no	1637	60.4	1637	56.0
5	146208000	1787	1364	2678	151	1787	1364	2678	151	1787	1364	2678	151	22	8	92	151	87	16	184	151	1787	1364	2678	151	13500	13500	13500	151	0.0000	no	no	1323	35.3	1323	29.4
5	146209000	1724	1348	1928	151	1724	1348	1928	151	1724	1348	1928	151	22	8	92	151	87	16	184	151	1724	1348	1928	151	13500	13500	13500	151	0.0000	no	no	1323	35.3	1323	29.4
5	146210000	1774	1364	2678	151	1774	1364	2678	151	1774	1364	2678	151	29	16	184	151	87	16	184	151	1774	1364	2678	151	13500	13500	13500	151	0.0000	no	no	1334	36.2	1334	30.3
5	146211000	1826	1364	2678	151	1826	1364	2678	151	1826	1364	2678	151	48	18	207	151	88	16	184	151	1826	1364	2678	151	13500	13500	13500	151	0.0000	no	no	1334	36.2	1334	30.3
5	146212000	1877	1380	3598	151	1877	1380	3598	151	1877	1380	3598	151	64	24	276	151	87	16	184	151	1877	1380	3598	151	13500	13500	13500	151	0.0000	no	no	1334	36.2	1334	30.3
5	146213000	1839	1364	2678	151	1839	1364	2678	151	1839	1364	2678	151	64	24	276	151	79	16	184	151	1839	1364	2678	151	13500	13500	13500	151	0.0000	no	no	1334	36.2	1334	30.3
5	146214000	1753	1348	1928	151	1753	1348	1928	151	1753	1348	1928	151	72	24	276	151	79	16	184	151	1753	1348	1928	151	13500	13500	13500	151	0.0000	no	no	1561	54.7	1561	49.9
5	146215000	1750	1364	2678	151	1750	1364	2678	151	1750	1364	2678	151	79	18	207	151	79	16	184	151	1750	1364	2678	151	13500	13500	13500	151	0.0000	no	no	1561	54.7	1561	49.9
5	146216000	1770	1364	2678	151	1770	1364	2678	151	1770	1364	2678	151	101	24	276	151	77	16	184	151	1770	1364	2678	151	13500	13500	13500	151	0.0000	no	no	1416	43.1	1416	37.7
5	146217000	1730	1364	2678	151	1730	1364	2678	151	1730	1364	2678	151	101	24	276	151	77	16	184	151	1730	1364	2678	151	13500	13500	13500	151	0.0000	no	no	1416	43.1	1416	37.7
5	146218000	1677	1134	2578	151	1677	1134	2578	151	1677	1134	2578	151	97	24	276	151	77	16	184	151	1677	1134	2578	151	13500	13500	13500	151	0.0000	no	no	1416	43.1	1416	37.7
5	146219000	1587	984	1948	151	1587	984	1948	151	1587	984	1948	151	108	24	276	151	79	16	184	151	1587	984	1948	151	13500	13500	13500	151	0.0000	no	no	1416	43.1	1416	37.7
5	146220000	1483	980	1879	151	1483	980	1879	151	1483	980	1879	151	110	24	276	151	79	16	184	151	1483	980	1879	151	13500	13500	13500	151	0.0115	no	no	1416	43.1	1416	37.7
5	146221000	1438	980	1879	151	1438	980	1879	151	1438	980	1879	151	110	24	276	151	81	16	184	151	1438	980	1879	151	13500	13500	13500	151	0.0115	no	no	1244	28.8	1244	22.6
5	146222000	1421	980	1879	151	1421	980	1879	151	1421	980	1879	151	109	24	276	151	81	16	184	151	1421	980	1879	151	13500	13500	13500	151	0.0115	no	no	1244	28.8	1244	22.6
5	146223000	1454	996	2518	151	1454	996	2518	151	1454	996	2518	151	109	24	276	151	81	16	184	151	1454	996	2518	151	13500	13500	13500	151	0.0000	no	no	1244	28.8	1244	22.6
5	146224000	1474	996	2518	151	1474	996	2518	151	1474	996	2518	151	109	24	276	151	79	16	184	151	1474	996	2518	151	13500	13500	13500	151	0.0000	no	no	1244	28.8	1244	22.6
5	146225000	1472	996	2518	151	1472	996	2518	151	1472	996	2518	151	109	24	276	151	79	16	184	151	1472	996	2518	151	13500	13500	13500	151	0.0000	no	no	1244	28.8	1244	22.6
5	146226000	1423	984	1948	151	1423	984	1948	151	1423	984	1948	151	107	24	276	151	79	16	184	151	1423	984	1948	151	13500	13500	13500	151	0.0000	no	no	1442	45.4	1442	40.1
5	146227000	1381	980	1879	151	1381	980	1879	151	1381	980	1879	151	107	24	276	151	81	16	184	151	1381	980	1879	151	13500	13500	13500	151	0.0115	no	no	1442	45.4	1442	40.1
5	146228000	1361	980	1879	151	1361	980	1879	151	1361	980	1879	151	135	24	276	151	81	16	184	151	1361	980	1879	151	13500	13500	13500	151	0.0115	no	no	1442	45.4	1442	40.1
5	146229000	1275	980	1879	151	1275	980	1879	151	1275	980	1879	151	147	24	276	151	81	16	184	151	1275	980	1879	151	13500	13500	13500	151	0.0115	no	no	1596	57.2	1596	52.7
5	146230000	1271	980	1879	151	1271	980	1879	151	1271	980	1879	151	147	24	276	151	81	16	184	151	1271	980	1879	151	13500	13500	13500	151	0.0115	no	no	1664	62.0	1664	57.8
5	146231000	1244	980	1879	151	1244	980	1879	151	1244	980	1879	151	152	24	276	151	81	16	184	151	1244	980	1879	151	13500	13500	13500	151	0.0115	no	no	1360	38.4	1360	32.7
5	146232000	1253	980	1879	151	1253	980	1879	151	1253	980	1879	151	154	32	368	151	81	16	184	151	1253	980	1879	151	13500	13500	13500	151	0.0115	no	no	1360	38.4	1360	32.7
5	146233000	1230	980	1879	151	1230	980	1879	151	1230	980	1879	151	161	32	368	151	80	16	184	151	1230	980	1879	151	13500	13500	13500	151	0.0115	no	no	1360	38.4	1360	32.7
5	146234000	1222	980	1879	151	1223	980	1879	151	1223	980	1879	151	163	32	368	151	80	16	184	151	1223	980	1879	151	13500	13500	13500	151	0.0115	no	no	1360	38.4	1360	32.7
5	146235000	1175	796	1855	151	1183	796	1855	151	1175	796	1855	151	163	32	368	151	80	16	184	151	1183	796	1855	151	13500	13500	13500	151	0.0636	no	no	1360	38.4	1360	32.7
5	146236000	1164	784	1666	151	1172	796	1855	151	1164	784	1666	151	163	32	368	151	79	16	184	151	1172	796	1855	151	13500	13500	13500	151	0.0889	no	no	1443	45.5	1443	40.2
5	146237000	1336	813	2437	151	1336	813	2437	151	1336	813	2437	151	160	32	368	151	79	16	184	151	1336	813	2437	151	13500	13500	13500	151	0.0115	no	no	1443	45.5	1443	40.2
5	146238000	1387	813	2437	151	1387	813	2437	151	1387	813	2437	151	160	32	368	151	79	16	184	151	1387	813	2437	151	13500	13500	13500	151	0.0115	no	no	1443	45.5	1443	40.2
5	146239000	1525	996	2518	151	1525	996	2518	151	1525	996	2518	151	157	32	368	151	79	16	184	151	1525	996	2518	151	13500	13500	13500	151	0.0000	no	no	1443	45.5	1443	40.2
5	146240000	1682	1013	3437	151	1682	1013	3437	151	1682	1013	3437	151	158	32	368	151	81	16	184	151	1682	1013	3437	151	13500	13500	13500	151	0.0000	no	no	1443	45.5	1443	40.2
5	146241000	2207	1013	3437	151	2207	1013	3437	151	2207	1013	3437	151	165	32	368	151	81	16	184	151	2207	1013	3437	151	13500	13500	13500	151	0.0000	no	no	1443	45.5	1443	40.2
5	146242000	2296	1013	3437	151	2296	1013	3437	151	2296	1013	3437	151	180	46	464	151	81	16	184	151	2296	1013	3437	151	13500	13500	13500	151	0.0000	no	no	1443	45.5	1443	40.2
5	146243000	1832	1180	2598	151	1832	1180	2598	151	1832	1180	2598	151	180	46	464	151	81	16	184	151	1832	1180	2598	151	13500	13500	13500	151	0.0000	no	no	2074	79.5	2074	77.6
5	146244000	1822	1180	2598	151	1822	1180	2598	151	1822	1180	2598	151	183	46	465	151	81	16	184	151	1822	1180	2598	151	13500	13500	13500	151	0.0000	no	no	2074	79.5	2074	77.6
5	146245000	1706	1180	2598	151	1706	1180	2598	151	1706	1180	2598	151	174	32	368	151	81	16	184	151	1706	1180	2598	151	13500	13500	13500	151	0.0000	no	no	1391	41.0	1391	35.4
5	146246000	1657	1180	2598	151	1657	1180	2598	151	1657	1180	2598	151	172	32	368	151	81	16	184	151	1657	1180	2598	151	13500	13500	13500	151	0.0000	no	no	2210	83.4	2210	81.8
5	146247000	1599	1164	1904	151	1599	1164	1904	151	1599	1164	1904	151	176	32	368	151	81	16	184	151	1599	1164	1904	151	13500	13500	13500	151	0.0000	no	no	2210	83.4	2210	81.8
5	146248000	1495	980	1879	151	1495	980	1879	151	1496	980	1879	151	178	32	368	151	81	16	184	151	1496	980	1879	151	13500	13500	13500	151	0.0115	no	no	2210	83.4	2210	81.8
5	146249000	1534	984	1948	151	1534	984	1948	151	1534	984	1948	151	293	76	674	151	83	16	184	151	1534	984	1948	151	13500	13500	13500	151	0.0000	no	no	1780	69.0	1780	65.1
5	146250000	1538	980	1879	151	1538	980	1879	151	1540	980	1879	151	342	76	674	151	83	16	184	151	1540	980	1879	151	13500	13500	13500	151	0.0115	no	no	1780	69.0	1780	65.1
5	146251000	1575	980	1879	151	1575	980	1879	151	1576	980	1879	151	350	76	674	151	85	16	184	151	1576	980	1879	151	13500	13500	13500	151	0.0115	no	no	1772	68.6	1772	64.7
5	146252000	1611	980	1879	151	1611	980	1879	151	1612	980	1879	151	808	203	1468	151	95	16	184	151	1612	980	1879	151	13500	13500	13500	151	0.0115	no	no	1772	68.6	1772	64.7
5	146253000	1581	980	1879	151	1581	980	1879	151	1583	980	1879	151	871	210	1614	151	95	16	184	151	1583	980	1879	151	13500	13500	13500	151	0.0115	no	no	1772	68.6	1772	64.7
5	146254000	1581	1118	1898	151	1581	1118	1898	151	1582	1118	1898	151	1088	654	1739	151	99	16	184	151	1582	1118	1898	151	13500	13500	13500	151	0.0000	no	no	1159	22.7	1159	16.6
5	146255000	1655	1134	2578	151	1660	1134	2578	151	1656	1134	2578	151	1192	891	1909	151	107	16	184	151	1661	1134	2578	151	13500	13500	13500	151	0.0000	no	no	1159	22.7	1159	16.6
5	146256000	1624	996	2518	151	1628	996	2518	151	1624	996	2518	151	1238	903	2386	151	108	16	184	151	1628	996	2518	151	13500	13500	13500	151	0.0000	no	no	1192	25.0	1632	55.3
5	146257000	1702	996	2518	151	1717	1180	2598	151	1702	996	2518	151	1104	420	1654	151	111	24	276	151	1717	1180	2598	151	13500	13500	13500	151	0.0000	no	no	1192	25.0	1632	55.3
5	146258000	1813	1196	3518	151	1834	1196	3518	151	1813	1196	3518	151	1110	420	1654	151	112	24	276	151	1834	1196	3518	151	13500	13500	13500	151	0.0000	no	no	1192	25.0	1632	55.3
5	146259000	2362	1334	3578	151	2385	1380	3598	151	2362	1334	3578	151	1040	664	2265	151	115	24	276	151	2385	1380	3598	151	13500	13500	13500	151	0.0000	no	no	1192	25.0	1632	55.3
5	146260000	2020	1196	3518	151	2044	1380	3598	151	2020	1196	3518	151	1011	654	1739	151	118	24	276	151	2044	1380	3598	151	13500	13500	13500	151	0.0000	no	no	1192	25.0	1632	55.3
5	146261000	1830	1180	2598	151	1856	1364	2678	151	1830	1180	2598	151	980	654	1739	151	118	24	276	151	1856	1364	2678	151	13500	13500	13500	151	0.0000	no	no	1192	25.0	1632	55.3
5	146262000	1740	1164	1904	151	1743	1164	1904	151	1740	1164	1904	151	895	630	1190	151	123	24	276	151	1743	1164	1904	151	13500	13500	13500	151	0.0000	no	no	1192	25.0	1632	55.3
5	146263000	1780	1180	2598	151	1780	1180	2598	151	1780	1180	2598	151	888	628	1144	151	163	40	430	151	1780	1180	2598	151	13500	13500	13500	151	0.0000	no	no	2487	88.6	2487	87.3
5	146264000	1750	1168	1973	151	1752	1168	1973	151	1750	1168	1973	151	917	628	1144	151	192	168	682	151	1752	1168	1973	151	13500	13500	13500	151	0.0000	no	no	1553	54.1	1553	49.3
5	146265000	1728	1168	1973	151	1732	1168	1973	151	1728	1168	1973	151	917	630	1190	151	190	168	682	151	1732	1168	1973	151	13500	13500	13500	151	0.0000	no	no	1553	54.1	1553	49.3
5	146266000	1861	1196	3518	151	1865	1196	3518	151	1861	1196	3518	151	963	641	1443	151	187	160	595	151	1865	1196	3518	151	13500	13500	13500	151	0.0000	no	no	912	7.2	2188	81.3
5	146267000	1758	996	2518	151	1770	1180	2598	151	1758	996	2518	151	960	641	1443	151	200	160	595	151	1770	1180	2598	151	13500	13500	13500	151	0.0000	no	no	912	7.2	2188	81.3
5	146268000	1868	996	2518	151	1919	1180	2598	151	1868	996	2518	151	1025	657	1873	151	189	124	376	151	1919	1180	2598	151	13500	13500	13500	151	0.0000	no	no	912	7.2	2188	81.3
5	146269000	2312	1518	3658	151	2312	1518	3658	151	2312	1518	3658	151	910	644	1512	151	189	124	376	151	2312	1518	3658	151	13500	13500	13500	151	0.0000	no	no	1361	38.4	1361	32.7
5	146270000	2358	1380	3598	151	2358	1380	3598	151	2358	1380	3598	151	896	638	1374	151	182	120	330	151	2358	1380	3598	151	13500	13500	13500	151	0.0000	no	no	2868	92.3	2868	92.0
5	146271000	2412	1703	3739	151	2412	1703	3739	151	2412	1703	3739	151	846	430	1307	151	187	120	330	151	2412	1703	3739	151	13500	13500	13500	151	0.0000	no	no	1350	37.5	1350	31.7
5	146272000	2392	1518	3658	151	2392	1518	3658	151	2392	1518	3658	151	831	402	1069	151	186	120	330	151	2392	1518	3658	151	13500	13500	13500	151	0.0000	no	no	2790	91.7	2790	91.3
5	146273000	2456	1564	3678	151	2456	1564	3678	151	2456	1564	3678	151	759	184	1031	151	183	120	330	151	2456	1564	3678	151	13500	13500	13500	151	0.0000	no	no	2790	91.7	2790	91.3
5	146274000	2404	1518	3658	151	2407	1564	3678	151	2407	1564	3678	151	771	188	1123	151	181	120	330	151	2407	1564	3678	151	13500	13500	13500	151	0.0000	no	no	2790	91.7	2790	91.3
5	146275000	2372	1380	3598	151	2372	1380	3598	151	2372	1380	3598	151	745	184	1031	151	186	120	330	151	2372	1380	3598	151	13500	13500	13500	151	0.0000	no	no	2790	91.7	2790	91.3
5	146276000	2528	1380	3598	151	2528	1380	3598	151	2528	1380	3598	151	729	184	1031	151	179	116	284	151	2528	1380	3598	151	13500	13500	13500	151	0.0000	no	no	2790	91.7	2790	91.3
5	146277000	2850	1772	3759	151	2850	1772	3759	151	2850	1772	3759	151	614	178	893	151	181	117	295	151	2850	1772	3759	151	13500	13500	13500	151	0.0000	no	no	2719	91.1	2719	90.6
5	146278000	2958	1772	3759	151	2958	1772	3759	151	2958	1772	3759	151	443	178	893	151	182	117	295	151	2958	1772	3759	151	13500	13500	13500	151	0.0000	no	no	2719	91.1	2719	90.6
5	146279000	3125	1772	3759	151	3125	1772	3759	151	3125	1772	3759	151	369	178	893	151	183	117	295	151	3125	1772	3759	151	13500	13500	13500	151	0.0000	no	no	2719	91.1	2719	90.6
5	146280000	3393	2161	3839	151	3393	2161	3839	151	3393	2161	3839	151	311	178	893	151	184	117	295	151	3393	2161	3839	151	13500	13500	13500	151	0.0000	no	no	3153	94.1	3153	93.8
5	146281000	3287	2161	3839	151	3287	2161	3839	151	3287	2161	3839	151	291	178	893	151	185	117	295	151	3287	2161	3839	151	13500	13500	13500	151	0.0000	no	no	3153	94.1	3153	93.8
5	146282000	3171	1979	3819	151	3171	1979	3819	151	3171	1979	3819	151	158	116	284	151	191	117	295	151	3171	1979	3819	151	13500	13500	13500	151	0.0000	no	no	3135	94.1	3135	93.7
5	146283000	2895	1564	3678	151	2917	2161	3839	151	2917	2161	3839	151	158	116	284	151	194	117	295	151	2917	2161	3839	151	13500	13500	13500	151	0.0000	no	no	3135	94.1	3135	93.7
5	146284000	2858	1772	3759	151	2858	1772	3759	151	2858	1772	3759	151	158	116	284	151	193	117	295	151	2858	1772	3759	151	13500	13500	13500	151	0.0000	no	no	3135	94.1	3135	93.7
5	146285000	3077	2161	3839	151	3077	2161	3839	151	3077	2161	3839	151	156	116	284	151	196	120	330	151	3077	2161	3839	151	13500	13500	13500	151	0.0000	no	no	3135	94.1	3135	93.7
5	146286000	3351	2161	3839	151	3351	2161	3839	151	3351	2161	3839	151	156	116	284	151	206	124	376	151	3351	2161	3839	151	13500	13500	13500	151	0.0000	no	no	3135	94.1	3135	93.7
5	146287000	3444	3080	3920	151	3444	3080	3920	151	3444	3080	3920	151	166	120	330	151	209	124	376	151	3444	3080	3920	151	13500	13500	13500	151	0.0000	no	no	2671	90.6	2671	89.9
5	146288000	2987	1196	3518	151	3483	2161	3839	151	3328	1518	3658	151	166	120	330	151	205	121	342	151	3483	2161	3839	151	13500	13500	13500	151	0.0000	no	no	1351	37.6	1351	31.8
5	146289000	3693	2850	3900	151	3711	3080	3920	151	3711	3080	3920	151	166	120	330	151	204	121	342	151	3711	3080	3920	151	13500	13500	13500	151	0.0000	no	no	1351	37.6	1351	31.8
5	146290000	3599	3080	3920	151	3599	3080	3920	151	3599	3080	3920	151	163	117	295	151	204	121	342	151	3599	3080	3920	151	13500	13500	13500	151	0.0000	no	no	2193	83.1	2193	81.4
5	146291000	3421	1772	3759	151	3421	1772	3759	151	3421	1772	3759	151	165	117	295	151	210	121	342	151	3421	1772	3759	151	13500	13500	13500	151	0.0000	no	no	2193	83.1	2193	81.4
5	146292000	2889	1196	3518	151	2889	1196	3518	151	2889	1196	3518	151	177	124	376	151	448	228	2622	151	2889	1196	3518	151	13500	13500	13500	151	0.0000	no	no	2193	83.1	2193	81.4
5	146293000	2335	1196	3518	151	2335	1196	3518	151	2335	1196	3518	151	165	120	330	151	2217	1103	3386	151	2335	1196	3518	151	13500	13500	13500	151	0.0000	no	no	2193	83.1	2193	81.4
5	146294000	1509	813	2437	151	1675	1180	2598	151	1586	1180	2598	151	165	120	330	151	1468	1041	2446	151	1678	1180	2598	151	13500	13500	13500	151	0.0000	no	no	1294	32.9	1294	26.9
5	146295000	1409	813	2437	151	1648	1180	2598	151	1505	1180	2598	151	169	121	342	151	1350	975	1787	151	1652	1180	2598	151	13500	13500	13500	151	0.0000	no	no	1294	32.9	1294	26.9
5	146296000	1336	796	1855	151	1719	1180	2598	151	1469	1164	1904	151	175	124	376	151	1328	654	1739	151	1724	1180	2598	151	13500	13500	13500	151	0.0000	no	no	1294	32.9	1294	26.9
5	146297000	1346	796	1855	151	1849	1180	2598	151	1470	1164	1904	151	175	124	376	151	1330	654	1739	151	1856	1180	2598	151	13500	13500	13500	151	0.0000	no	no	1294	32.9	1294	26.9
5	146298000	1346	796	1855	151	1936	1196	3518	151	1474	1164	1904	151	177	124	376	151	1338	654	1739	151	1953	1334	3578	151	13500	13500	13500	151	0.0000	no	no	1294	32.9	1294	26.9
5	146299000	1398	980	1879	151	2116	1380	3598	151	1534	1164	1904	151	213	184	1031	151	1423	1067	1800	151	2126	1380	3598	151	13500	13500	13500	151	0.0000	no	no	987	11.7	3300	94.6
5	146300000	1123	796	1855	151	2499	1380	3598	151	1499	1164	1904	151	206	159	589	151	1393	1067	1800	151	2520	1380	3598	151	13500	13500	13500	151	0.0000	no	no	987	11.7	3300	94.6
5	146301000	1037	648	1604	151	2957	1772	3759	151	1507	1164	1904	151	437	222	1980	151	1407	1067	1800	151	2957	1772	3759	151	13500	13500	13500	151	0.0000	no	no	987	11.7	3300	94.6
5	146302000	967	634	1282	151	3055	1772	3759	151	1523	1164	1904	151	156	116	284	151	1423	1067	1800	151	3055	1772	3759	151	13500	13500	13500	151	0.0000	no	no	987	11.7	3300	94.6
5	146303000	941	632	1236	151	3342	2161	3839	151	1517	1164	1904	151	145	93	282	151	1417	1067	1800	151	3342	2161	3839	151	13500	13500	13500	151	0.0000	no	no	987	11.7	3300	94.6
5	146304000	943	632	1236	151	3554	2161	3839	151	1540	1164	1904	151	142	93	282	151	1440	1067	1800	151	3563	2161	3839	151	13500	13500	13500	151	0.0000	no	no	987	11.7	3300	94.6
5	146305000	943	632	1236	151	3695	3080	3920	151	1667	1196	3518	151	118	93	282	151	1567	1103	3386	151	3695	3080	3920	151	13500	13500	13500	151	0.0000	no	no	987	11.7	3300	94.6
5	146306000	1089	934	1873	151	1170	996	2518	151	1452	980	1879	151	115	87	213	151	1297	883	1775	151	1507	996	2518	151	13500	13500	13500	151	0.0115	no	no	1520	51.6	1520	46.7
5	146307000	1097	934	1873	151	1113	980	1879	151	1385	980	1879	151	115	87	213	151	1244	883	1775	151	1385	980	1879	151	13500	13500	13500	151	0.0115	no	no	1520	51.6	1520	46.7
5	146308000	1177	980	1879	151	1177	980	1879	151	1326	980	1879	151	115	87	213	151	1159	608	1727	151	1326	980	1879	151	13500	13500	13500	151	0.0115	no	no	1520	51.6	1520	46.7
5	146309000	1140	980	1879	151	1140	980	1879	151	1252	980	1879	151	117	87	213	151	1087	417	1508	151	1252	980	1879	151	13500	13500	13500	151	0.0115	no	no	1520	51.6	1520	46.7
5	146310000	1093	964	1636	151	1093	964	1636	151	1210	964	1636	151	115	85	190	151	1024	286	1277	151	1210	964	1636	151	13500	13500	13500	151	0.0636	no	no	1319	35.0	1319	29.0
5	146311000	1095	964	1636	151	1095	964	1636	151	1199	964	1636	151	115	85	190	151	1020	292	1415	151	1199	964	1636	151	13500	13500	13500	151	0.0636	no	no	1319	35.0	1319	29.0
5	146312000	1101	964	1636	151	1101	964	1636	151	1218	964	1636	151	115	85	190	151	1035	292	1415	151	1218	964	1636	151	13500	13500	13500	151	0.0636	no	no	1319	35.0	1319	29.0
5	146313000	1117	964	1636	151	1117	964	1636	151	1236	980	1879	151	115	85	190	151	1076	509	1540	151	1236	980	1879	151	13500	13500	13500	151	0.0115	no	no	1513	51.1	1513	46.2
5	146314000	1128	968	1682	151	1128	968	1682	151	1230	980	1879	151	115	85	190	151	1093	654	1739	151	1230	980	1879	151	13500	13500	13500	151	0.0115	no	no	1513	51.1	1513	46.2
5	146315000	1152	980	1879	151	1163	980	1879	151	1248	980	1879	151	110	85	190	151	1125	883	1775	151	1257	980	1879	151	13500	13500	13500	151	0.0115	no	no	1513	51.1	1513	46.2
5	146316000	1192	996	2518	151	1197	996	2518	151	1289	996	2518	151	109	85	190	151	1160	883	1775	151	1289	996	2518	151	13500	13500	13500	151	0.0000	no	no	1513	51.1	1513	46.2
5	146317000	1148	980	1879	151	1154	980	1879	151	1243	980	1879	151	109	85	190	151	1109	883	1775	151	1243	980	1879	151	13500	13500	13500	151	0.0115	no	no	1513	51.1	1513	46.2
5	146318000	1147	980	1879	151	1148	980	1879	151	1221	980	1879	151	109	85	190	151	1051	477	1674	151	1221	980	1879	151	13500	13500	13500	151	0.0115	no	no	1513	51.1	1513	46.2
5	146319000	1146	964	1636	151	1148	964	1636	151	1170	968	1682	151	109	85	190	151	987	767	1345	151	1170	968	1682	151	13500	13500	13500	151	0.0527	no	no	1513	51.1	1513	46.2
5	146320000	1160	968	1682	151	1176	980	1879	151	1176	980	1879	151	111	85	190	151	1001	852	1398	151	1176	980	1879	151	13500	13500	13500	151	0.0115	no	no	1471	47.8	1471	42.6
5	146321000	1150	964	1636	151	1152	964	1636	151	1152	964	1636	151	111	85	190	151	983	848	1352	151	1152	964	1636	151	13500	13500	13500	151	0.0636	no	no	1471	47.8	1471	42.6
5	146322000	1166	964	1636	151	1168	964	1636	151	1168	964	1636	151	106	85	190	151	961	636	1328	151	1168	964	1636	151	13500	13500	13500	151	0.0636	no	no	1471	47.8	1471	42.6
5	146323000	1161	922	1678	151	1168	968	1682	151	1168	968	1682	151	105	85	190	151	938	636	1328	151	1168	968	1682	151	13500	13500	13500	151	0.0527	no	no	1471	47.8	1471	42.6
5	146324000	1156	796	1855	151	1176	980	1879	151	1176	980	1879	151	105	85	190	151	931	636	1328	151	1176	980	1879	151	13500	13500	13500	151	0.0115	no	no	1471	47.8	1471	42.6
5	146325000	1117	796	1855	151	1139	980	1879	151	1139	980	1879	151	105	85	190	151	913	522	1112	151	1139	980	1879	151	13500	13500	13500	151	0.0115	no	no	1471	47.8	1471	42.6
5	146326000	1051	784	1666	151	1095	980	1879	151	1095	980	1879	151	103	85	190	151	890	522	1112	151	1095	980	1879	151	13500	13500	13500	151	0.0115	no	no	1471	47.8	1471	42.6
5	146327000	1016	780	1620	151	1082	980	1879	151	1082	980	1879	151	103	85	190	151	886	592	1182	151	1082	980	1879	151	13500	13500	13500	151	0.0115	no	no	1471	47.8	1471	42.6
5	146328000	995	780	1620	151	1071	968	1682	151	1072	968	1682	151	103	85	190	151	885	592	1182	151	1072	968	1682	151	13500	13500	13500	151	0.0527	no	no	1471	47.8	1471	42.6
5	146329000	964	780	1620	151	1141	980	1879	151	1142	980	1879	151	102	85	190	151	995	608	1727	151	1142	980	1879	151	13500	13500	13500	151	0.0115	no	no	1471	47.8	1471	42.6
5	146330000	958	768	1482	151	1197	980	1879	151	1197	980	1879	151	102	85	190	151	1053	654	1739	151	1197	980	1879	151	13500	13500	13500	151	0.0115	no	no	1471	47.8	1471	42.6
5	146331000	966	768	1482	151	1250	996	2518	151	1285	996	2518	151	102	85	190	151	1109	664	2265	151	1285	996	2518	151	13500	13500	13500	151	0.0000	no	no	1065	16.1	1556	49.5
5	146332000	1018	780	1620	151	1142	980	1879	151	1157	984	1948	151	102	85	190	151	835	306	1728	151	1177	984	1948	151	13500	13500	13500	151	0.0000	no	no	1065	16.1	1556	49.5
5	146333000	1058	780	1620	151	1136	968	1682	151	1117	964	1636	151	99	77	98	151	647	278	1093	151	1136	968	1682	151	13500	13500	13500	151	0.0636	no	no	1065	16.1	1556	49.5
5	146334000	1141	796	1855	151	1195	980	1879	151	1182	980	1879	151	99	77	98	151	565	184	1031	151	1199	980	1879	151	13500	13500	13500	151	0.0115	no	no	1687	63.4	1687	59.2
5	146335000	1207	796	1855	151	1215	980	1879	151	1215	980	1879	151	99	77	98	151	486	176	847	151	1219	980	1879	151	13500	13500	13500	151	0.0115	no	no	1553	54.1	1553	49.3
5	146336000	1326	996	2518	151	1327	996	2518	151	1326	996	2518	151	99	77	98	151	340	168	682	151	1327	996	2518	151	13500	13500	13500	151	0.0000	no	no	1553	54.1	1553	49.3
5	146337000	1296	984	1948	151	1297	984	1948	151	1296	984	1948	151	99	77	98	151	287	160	595	151	1297	984	1948	151	13500	13500	13500	151	0.0000	no	no	1553	54.1	1553	49.3
5	146338000	1328	996	2518	151	1329	996	2518	151	1328	996	2518	151	99	77	98	151	263	144	503	151	1329	996	2518	151	13500	13500	13500	151	0.0000	no	no	1899	74.1	1899	71.1
5	146339000	1444	996	2518	151	1444	996	2518	151	1444	996	2518	151	105	87	213	151	266	144	503	151	1444	996	2518	151	13500	13500	13500	151	0.0000	no	no	1899	74.1	1899	71.1
5	146340000	1403	996	2518	151	1403	996	2518	151	1403	996	2518	151	105	87	213	151	264	144	503	151	1403	996	2518	151	13500	13500	13500	151	0.0000	no	no	1899	74.1	1899	71.1
5	146341000	1286	980	1879	151	1286	980	1879	151	1286	980	1879	151	132	93	282	151	261	140	480	151	1286	980	1879	151	13500	13500	13500	151	0.0115	no	no	1899	74.1	1899	71.1
5	146342000	1257	980	1879	151	1257	980	1879	151	1257	980	1879	151	132	93	282	151	255	140	480	151	1257	980	1879	151	13500	13500	13500	151	0.0115	no	no	1899	74.1	1899	71.1
5	146343000	1248	980	1879	151	1248	980	1879	151	1248	980	1879	151	130	93	282	151	251	132	434	151	1248	980	1879	151	13500	13500	13500	151	0.0115	no	no	1899	74.1	1899	71.1
5	146344000	1199	968	1682	151	1199	968	1682	151	1199	968	1682	151	133	116	284	151	251	132	434	151	1199	968	1682	151	13500	13500	13500	151	0.0527	no	no	1899	74.1	1899	71.1
5	146345000	1166	964	1636	151	1166	964	1636	151	1166	964	1636	151	133	116	284	151	248	126	398	151	1166	964	1636	151	13500	13500	13500	151	0.0636	no	no	1075	16.7	1075	11.4
5	146346000	1151	964	1636	151	1151	964	1636	151	1151	964	1636	151	133	116	284	151	248	124	376	151	1151	964	1636	151	13500	13500	13500	151	0.0636	no	no	1075	16.7	1075	11.4
5	146347000	1147	964	1636	151	1148	964	1636	151	1147	964	1636	151	160	152	549	151	247	124	376	151	1148	964	1636	151	13500	13500	13500	151	0.0636	no	no	1075	16.7	1075	11.4
5	146348000	1155	964	1636	151	1156	964	1636	151	1155	964	1636	151	160	152	549	151	245	124	376	151	1156	964	1636	151	13500	13500	13500	151	0.0636	no	no	1075	16.7	1075	11.4
5	146349000	1123	948	1452	151	1123	948	1452	151	1123	948	1452	151	160	152	549	151	245	124	376	151	1123	948	1452	151	13500	13500	13500	151	0.0949	no	no	1075	16.7	1075	11.4
5	146350000	1129	952	1498	151	1129	952	1498	151	1129	952	1498	151	148	134	446	151	241	124	376	151	1129	952	1498	151	13500	13500	13500	151	0.0889	no	no	1075	16.7	1075	11.4
5	146351000	1125	952	1498	151	1146	968	1682	151	1125	952	1498	151	171	134	446	151	233	124	376	151	1146	968	1682	151	13500	13500	13500	151	0.0889	no	no	1075	16.7	1075	11.4
5	146352000	1128	952	1498	151	1149	968	1682	151	1128	952	1498	151	169	134	446	151	229	124	376	151	1149	968	1682	151	13500	13500	13500	151	0.0889	no	no	1558	54.4	1558	49.7
5	146353000	1195	980	1879	151	1195	980	1879	151	1195	980	1879	151	130	120	330	151	222	124	376	151	1195	980	1879	151	13500	13500	13500	151	0.0115	no	no	1558	54.4	1558	49.7
5	146354000	1314	996	2518	151	1314	996	2518	151	1314	996	2518	151	130	120	330	151	209	32	368	151	1314	996	2518	151	13500	13500	13500	151	0.0000	no	no	1558	54.4	1558	49.7
5	146355000	1450	1000	2748	151	1450	1000	2748	151	1450	1000	2748	151	130	120	330	151	209	32	368	151	1450	1000	2748	151	13500	13500	13500	151	0.0000	no	no	1558	54.4	1558	49.7
5	146356000	1336	996	2518	151	1336	996	2518	151	1336	996	2518	151	130	120	330	151	212	32	368	151	1336	996	2518	151	13500	13500	13500	151	0.0000	no	no	1558	54.4	1558	49.7
5	146357000	1231	980	1879	151	1232	980	1879	151	1232	980	1879	151	130	120	330	151	216	32	368	151	1234	980	1879	151	13500	13500	13500	151	0.0115	no	no	1558	54.4	1558	49.7
5	146358000	1236	984	1948	151	1238	984	1948	151	1238	984	1948	151	130	120	330	151	209	32	368	151	1239	984	1948	151	13500	13500	13500	151	0.0000	no	no	1558	54.4	1558	49.7
5	146359000	1222	980	1879	151	1223	980	1879	151	1225	980	1879	151	114	116	284	151	218	124	376	151	1226	980	1879	151	13500	13500	13500	151	0.0115	no	no	1558	54.4	1558	49.7
5	146360000	1242	984	1948	151	1248	984	1948	151	1242	984	1948	151	103	102	123	151	218	124	376	151	1248	984	1948	151	13500	13500	13500	151	0.0000	no	no	1325	35.4	1325	29.5
5	146361000	1212	980	1879	151	1217	980	1879	151	1212	980	1879	151	103	102	123	151	212	124	376	151	1217	980	1879	151	13500	13500	13500	151	0.0115	no	no	1325	35.4	1325	29.5
5	146362000	1317	996	2518	151	1317	996	2518	151	1317	996	2518	151	103	102	123	151	218	124	376	151	1317	996	2518	151	13500	13500	13500	151	0.0000	no	no	1325	35.4	1325	29.5
5	146363000	1347	996	2518	151	1347	996	2518	151	1347	996	2518	151	103	102	123	151	223	124	376	151	1347	996	2518	151	13500	13500	13500	151	0.0000	no	no	1325	35.4	1325	29.5
5	146364000	1256	980	1879	151	1256	980	1879	151	1256	980	1879	151	103	102	123	151	228	124	376	151	1256	980	1879	151	13500	13500	13500	151	0.0115	no	no	1325	35.4	1325	29.5
5	146365000	1216	980	1879	151	1217	980	1879	151	1216	980	1879	151	103	102	123	151	230	124	376	151	1217	980	1879	151	13500	13500	13500	151	0.0115	no	no	1325	35.4	1325	29.5
5	146366000	1174	968	1682	151	1175	968	1682	151	1174	968	1682	151	103	102	123	151	232	124	376	151	1175	968	1682	151	13500	13500	13500	151	0.0527	no	no	1106	18.7	1106	13.3
5	146367000	1170	964	1636	151	1170	964	1636	151	1170	964	1636	151	103	102	123	151	233	124	376	151	1170	964	1636	151	13500	13500	13500	151	0.0636	no	no	1106	18.7	1106	13.3
5	146368000	1164	964	1636	151	1164	964	1636	151	1164	964	1636	151	103	102	123	151	235	124	376	151	1164	964	1636	151	13500	13500	13500	151	0.0636	no	no	1106	18.7	1106	13.3
5	146369000	1151	964	1636	151	1151	964	1636	151	1156	964	1636	151	103	102	123	151	256	126	398	151	1156	964	1636	151	13500	13500	13500	151	0.0636	no	no	1106	18.7	1106	13.3
5	146370000	1152	964	1636	151	1152	964	1636	151	1162	964	1636	151	103	102	123	151	255	103	396	151	1162	964	1636	151	13500	13500	13500	151	0.0636	no	no	1106	18.7	1106	13.3
5	146371000	1164	964	1636	151	1164	964	1636	151	1174	964	1636	151	103	102	123	151	255	103	396	151	1174	964	1636	151	13500	13500	13500	151	0.0636	no	no	1106	18.7	1106	13.3
5	146372000	1185	964	1636	151	1185	964	1636	151	1185	964	1636	151	103	102	123	151	232	101	374	151	1185	964	1636	151	13500	13500	13500	151	0.0636	no	no	1106	18.7	1106	13.3
5	146373000	1154	964	1636	151	1154	964	1636	151	1154	964	1636	151	103	102	123	151	233	101	374	151	1154	964	1636	151	13500	13500	13500	151	0.0636	no	no	1106	18.7	1106	13.3
5	146374000	1172	964	1636	151	1172	964	1636	151	1172	964	1636	151	103	102	123	151	231	101	374	151	1172	964	1636	151	13500	13500	13500	151	0.0636	no	no	1106	18.7	1106	13.3
5	146375000	1165	964	1636	151	1179	980	1879	151	1165	964	1636	151	103	102	123	151	228	101	374	151	1179	980	1879	151	13500	13500	13500	151	0.0636	no	no	1106	18.7	1106	13.3
5	146376000	1175	964	1636	151	1175	964	1636	151	1175	964	1636	151	103	102	123	151	230	101	374	151	1175	964	1636	151	13500	13500	13500	151	0.0636	no	no	1106	18.7	1106	13.3
5	146377000	1130	948	1452	151	1149	964	1636	151	1130	948	1452	151	103	102	123	151	229	32	368	151	1149	964	1636	151	13500	13500	13500	151	0.0949	no	no	1106	18.7	1106	13.3
5	146378000	1134	952	1498	151	1153	964	1636	151	1138	964	1636	151	103	102	123	151	236	32	368	151	1158	964	1636	151	13500	13500	13500	151	0.0636	no	no	1106	18.7	1106	13.3
5	146379000	1134	952	1498	151	1149	964	1636	151	1134	952	1498	151	100	100	100	151	239	32	368	151	1149	964	1636	151	13500	13500	13500	151	0.0889	no	no	1106	18.7	1106	13.3
5	146380000	1173	968	1682	151	1173	968	1682	151	1182	968	1682	151	100	100	100	151	269	76	674	151	1182	968	1682	151	13500	13500	13500	151	0.0527	no	no	1106	18.7	1106	13.3
5	146381000	1240	980	1879	151	1240	980	1879	151	1251	980	1879	151	100	100	100	151	309	80	739	151	1251	980	1879	151	13500	13500	13500	151	0.0115	no	no	1106	18.7	1106	13.3
5	146382000	1218	796	1855	151	1218	796	1855	151	1268	796	1855	151	100	100	100	151	311	80	739	151	1268	796	1855	151	13500	13500	13500	151	0.0636	no	no	1106	18.7	1106	13.3
5	146383000	1225	796	1855	151	1268	800	1924	151	1271	800	1924	151	100	100	100	151	340	86	877	151	1313	813	2437	151	13500	13500	13500	151	0.0527	no	no	1106	18.7	1106	13.3
5	146384000	1254	813	2437	151	1254	813	2437	151	1315	813	2437	151	100	100	100	151	342	86	877	151	1315	813	2437	151	13500	13500	13500	151	0.0115	no	no	1106	18.7	1106	13.3
5	146385000	1325	813	2437	151	1325	813	2437	151	1336	813	2437	151	100	100	100	151	349	178	893	151	1336	813	2437	151	13500	13500	13500	151	0.0115	no	no	1106	18.7	1106	13.3
5	146386000	1391	813	2437	151	1391	813	2437	151	1410	813	2437	151	100	100	100	151	365	184	1031	151	1410	813	2437	151	13500	13500	13500	151	0.0115	no	no	1106	18.7	1106	13.3
5	146387000	1340	813	2437	151	1340	813	2437	151	1374	813	2437	151	100	100	100	151	376	184	1031	151	1374	813	2437	151	13500	13500	13500	151	0.0115	no	no	1106	18.7	1106	13.3
5	146388000	1231	800	1924	151	1231	800	1924	151	1245	813	2437	151	100	100	100	151	335	170	709	151	1245	813	2437	151	13500	13500	13500	151	0.0115	no	no	1106	18.7	1106	13.3
5	146389000	1212	800	1924	151	1212	800	1924	151	1219	800	1924	151	100	100	100	151	314	168	682	151	1219	800	1924	151	13500	13500	13500	151	0.0527	no	no	1106	18.7	1106	13.3
5	146390000	1274	813	2437	151	1274	813	2437	151	1274	813	2437	151	100	100	100	151	295	168	682	151	1274	813	2437	151	13500	13500	13500	151	0.0115	no	no	1106	18.7	1106	13.3
5	146391000	1413	829	3357	151	1413	829	3357	151	1417	829	3357	151	100	100	100	151	291	160	595	151	1417	829	3357	151	13500	13500	13500	151	0.0000	no	no	1106	18.7	1106	13.3
5	146392000	1352	829	3357	151	1381	829	3357	151	1384	829	3357	151	100	100	100	151	297	160	595	151	1411	829	3357	151	13500	13500	13500	151	0.0000	no	no	1106	18.7	1106	13.3
5	146393000	1312	829	3357	151	1341	829	3357	151	1317	829	3357	151	100	100	100	151	298	160	595	151	1344	829	3357	151	13500	13500	13500	151	0.0000	no	no	1106	18.7	1106	13.3
5	146394000	1185	813	2437	151	1189	813	2437	151	1193	813	2437	151	100	100	100	151	296	160	595	151	1193	813	2437	151	13500	13500	13500	151	0.0115	no	no	1106	18.7	1106	13.3
5	146395000	1074	656	1831	151	1081	796	1855	151	1080	796	1855	151	100	100	100	151	297	160	595	151	1082	796	1855	151	13500	13500	13500	151	0.0636	no	no	1106	18.7	1106	13.3
5	146396000	1043	650	1650	151	1048	784	1666	151	1048	784	1666	151	100	100	100	151	305	160	595	151	1050	784	1666	151	13500	13500	13500	151	0.0889	no	no	1106	18.7	1106	13.3
5	146397000	1029	648	1604	151	1034	780	1620	151	1033	780	1620	151	100	100	100	151	297	140	480	151	1035	780	1620	151	13500	13500	13500	151	0.0949	no	no	1106	18.7	1106	13.3
5	146398000	1008	650	1650	151	1013	784	1666	151	1012	650	1650	151	100	100	100	151	299	140	480	151	1014	784	1666	151	13500	13500	13500	151	0.1058	no	no	1106	18.7	1106	13.3
5	146399000	1062	796	1855	151	1063	796	1855	151	1066	796	1855	151	100	100	100	151	302	144	503	151	1066	796	1855	151	13500	13500	13500	151	0.0636	no	no	1106	18.7	1106	13.3
5	146400000	1007	656	1831	151	1009	796	1855	151	1034	796	1855	151	100	100	100	151	377	180	939	151	1034	796	1855	151	13500	13500	13500	151	0.0636	no	no	1106	18.7	1106	13.3
5	146401000	1010	656	1831	151	1013	796	1855	151	1036	796	1855	151	100	100	100	151	400	268	863	151	1036	796	1855	151	13500	13500	13500	151	0.0636	no	no	1183	24.2	1183	18.1
5	146402000	1054	445	1804	151	1081	800	1924	151	1108	800	1924	151	100	100	100	151	413	176	847	151	1108	800	1924	151	13500	13500	13500	151	0.0527	no	no	1183	24.2	1183	18.1
5	146403000	886	444	1735	151	940	656	1831	151	986	656	1831	151	100	100	100	151	435	247	905	151	993	750	1849	151	13500	13500	13500	151	0.0949	no	no	1183	24.2	1183	18.1
5	146404000	774	436	1355	151	848	642	1466	151	912	656	1831	151	100	100	100	151	462	255	1089	151	923	750	1849	151	13500	13500	13500	151	0.0949	no	no	1466	47.4	1466	42.2
5	146405000	710	372	1155	151	808	632	1236	151	844	640	1420	151	100	100	100	151	437	270	909	151	854	764	1436	151	13500	13500	13500	151	0.1011	no	no	1466	47.4	1466	42.2
5	146406000	652	364	971	151	744	624	1052	151	757	632	1236	151	100	100	100	151	433	260	690	151	768	632	1236	151	13500	13500	13500	151	0.0253	no	no	1466	47.4	1466	42.2
5	146407000	634	364	971	151	738	624	1052	151	754	632	1236	151	110	102	123	151	438	262	725	151	768	632	1236	151	13500	13500	13500	151	0.0253	no	no	1466	47.4	1466	42.2
5	146408000	679	364	971	151	756	624	1052	151	758	626	1098	151	116	117	295	151	427	260	690	151	770	632	1236	151	13500	13500	13500	151	0.0000	no	no	1140	21.4	1140	15.4
5	146409000	800	483	1417	151	827	768	1482	151	823	642	1466	151	119	117	295	151	442	252	599	151	830	768	1482	151	13500	13500	13500	151	0.1043	no	no	1140	21.4	1140	15.4
5	146410000	791	483	1417	151	818	768	1482	151	813	642	1466	151	127	120	330	151	438	252	599	151	821	768	1482	151	13500	13500	13500	151	0.1043	no	no	1140	21.4	1140	15.4
5	146411000	781	529	1433	151	802	768	1482	151	801	642	1466	151	137	140	480	151	443	252	599	151	805	768	1482	151	13500	13500	13500	151	0.1043	no	no	1140	21.4	1140	15.4
5	146412000	791	536	1783	151	833	796	1855	151	810	656	1831	151	136	140	480	151	440	252	599	151	836	796	1855	151	13500	13500	13500	151	0.0949	no	no	1140	21.4	1140	15.4
5	146413000	786	529	1433	151	803	768	1482	151	805	768	1482	151	142	140	480	151	438	252	599	151	807	768	1482	151	13500	13500	13500	151	0.1058	no	no	1297	33.1	1297	27.0
5	146414000	810	529	1433	151	826	768	1482	151	828	768	1482	151	141	134	446	151	438	252	599	151	829	768	1482	151	13500	13500	13500	151	0.1058	no	no	1297	33.1	1297	27.0
5	146415000	784	528	1387	151	801	764	1436	151	802	764	1436	151	145	134	446	151	438	252	599	151	804	764	1436	151	13500	13500	13500	151	0.1071	no	no	1297	33.1	1297	27.0
5	146416000	799	536	1783	151	817	796	1855	151	815	796	1855	151	146	134	446	151	430	248	576	151	817	796	1855	151	13500	13500	13500	151	0.0636	no	no	1380	40.0	1380	34.4
5	146417000	753	525	1250	151	770	752	1298	151	769	752	1298	151	144	132	434	151	415	248	576	151	771	752	1298	151	13500	13500	13500	151	0.1043	no	no	1380	40.0	1380	34.4
5	146418000	745	520	1020	151	762	732	1068	151	761	732	1068	151	143	126	400	151	412	248	576	151	763	732	1068	151	13500	13500	13500	151	0.0765	no	no	1380	40.0	1380	34.4
5	146419000	725	520	1020	151	740	732	1068	151	741	732	1068	151	144	132	434	151	413	248	576	151	743	732	1068	151	13500	13500	13500	151	0.0765	no	no	1380	40.0	1380	34.4
5	146420000	725	520	1020	151	741	732	1068	151	741	732	1068	151	144	132	434	151	412	248	576	151	744	732	1068	151	13500	13500	13500	151	0.0765	no	no	1380	40.0	1380	34.4
5	146421000	734	589	1044	151	745	732	1068	151	747	732	1068	151	144	132	434	151	408	248	576	151	748	732	1068	151	13500	13500	13500	151	0.0765	no	no	1380	40.0	1380	34.4
5	146422000	746	624	1052	151	760	732	1068	151	756	732	1068	151	144	132	434	151	410	248	576	151	764	732	1068	151	13500	13500	13500	151	0.0765	no	no	1598	57.4	1598	52.8
5	146423000	764	624	1052	151	775	732	1068	151	770	732	1068	151	142	132	434	151	415	248	576	151	776	732	1068	151	13500	13500	13500	151	0.0765	no	no	910	7.1	910	4.1
5	146424000	772	590	1090	151	777	736	1114	151	789	736	1114	151	142	132	434	151	435	260	690	151	789	736	1114	151	13500	13500	13500	151	0.0845	no	no	1238	28.4	1238	22.1
5	146425000	762	589	1044	151	768	732	1068	151	781	732	1068	151	142	132	434	151	437	260	690	151	781	732	1068	151	13500	13500	13500	151	0.0765	no	no	1238	28.4	1238	22.1
5	146426000	753	732	1068	151	755	732	1068	151	789	732	1068	151	142	132	434	151	430	260	690	151	789	732	1068	151	13500	13500	13500	151	0.0765	no	no	1238	28.4	1238	22.1
5	146427000	802	748	1252	151	803	748	1252	151	826	748	1252	151	137	116	284	151	436	260	690	151	826	748	1252	151	13500	13500	13500	151	0.1011	no	no	1238	28.4	1238	22.1
5	146428000	875	764	1436	151	875	764	1436	151	923	796	1855	151	135	116	284	151	489	292	1415	151	923	796	1855	151	13500	13500	13500	151	0.0636	no	no	1238	28.4	1238	22.1
5	146429000	835	748	1252	151	835	748	1252	151	842	748	1252	151	135	116	284	151	461	260	690	151	842	748	1252	151	13500	13500	13500	151	0.1011	no	no	1238	28.4	1238	22.1
5	146430000	848	764	1436	151	848	764	1436	151	854	764	1436	151	132	116	284	151	449	260	690	151	854	764	1436	151	13500	13500	13500	151	0.1071	no	no	1238	28.4	1238	22.1
5	146431000	944	800	1924	151	944	800	1924	151	944	800	1924	151	136	116	284	151	426	248	576	151	944	800	1924	151	13500	13500	13500	151	0.0527	no	no	1238	28.4	1238	22.1
5	146432000	1323	813	2437	151	1323	813	2437	151	1323	813	2437	151	136	116	284	151	426	248	576	151	1323	813	2437	151	13500	13500	13500	151	0.0115	no	no	2257	84.3	2257	82.8
5	146433000	2723	1196	3518	151	2723	1196	3518	151	2723	1196	3518	151	138	116	284	151	427	248	576	151	2723	1196	3518	151	13500	13500	13500	151	0.0000	no	no	2257	84.3	2257	82.8
5	146434000	2881	1564	3678	151	2881	1564	3678	151	2881	1564	3678	151	138	116	284	151	433	252	599	151	2881	1564	3678	151	13500	13500	13500	151	0.0000	no	no	1432	44.6	1432	39.3
5	146435000	1801	829	3357	151	1801	829	3357	151	1819	829	3357	151	142	116	284	151	435	252	599	151	1819	829	3357	151	13500	13500	13500	151	0.0000	no	no	1380	40.1	1380	34.4
5	146436000	1368	829	3357	151	1372	829	3357	151	1400	829	3357	151	146	116	284	151	477	268	863	151	1404	829	3357	151	13500	13500	13500	151	0.0000	no	no	1583	56.3	1583	51.7
5	146437000	1223	796	1855	151	1227	796	1855	151	1262	796	1855	151	148	116	284	151	492	270	909	151	1266	796	1855	151	13500	13500	13500	151	0.0636	no	no	1583	56.3	1583	51.7
5	146438000	1137	796	1855	151	1141	796	1855	151	1197	796	1855	151	183	156	572	151	550	368	1063	151	1201	796	1855	151	13500	13500	13500	151	0.0636	no	no	1366	38.9	1366	33.2
5	146439000	1243	813	2437	151	1251	813	2437	151	1313	813	2437	151	201	156	572	151	576	368	1063	151	1319	813	2437	151	13500	13500	13500	151	0.0115	no	no	1366	38.9	1366	33.2
5	146440000	1610	829	3357	151	1610	829	3357	151	1677	829	3357	151	186	126	400	151	614	368	1063	151	1677	829	3357	151	13500	13500	13500	151	0.0000	no	no	1366	38.9	1366	33.2
5	146441000	2087	829	3357	151	2087	829	3357	151	2117	829	3357	151	190	132	434	151	619	368	1063	151	2117	829	3357	151	13500	13500	13500	151	0.0000	no	no	1887	73.6	1887	70.7
5	146442000	2694	1380	3598	151	2694	1380	3598	151	2694	1380	3598	151	188	132	434	151	609	368	1063	151	2694	1380	3598	151	13500	13500	13500	151	0.0000	no	no	2550	89.4	2550	88.7
5	146443000	2564	1150	3498	151	2564	1150	3498	151	2564	1150	3498	151	197	144	503	151	625	368	1063	151	2564	1150	3498	151	13500	13500	13500	151	0.0000	no	no	2550	89.4	2550	88.7
5	146444000	1540	817	2667	151	1540	817	2667	151	1568	817	2667	151	198	144	503	151	712	415	1439	151	1568	817	2667	151	13500	13500	13500	151	0.0000	no	no	1164	23.0	1164	16.9
5	146445000	1326	796	1855	151	1326	796	1855	151	1373	796	1855	151	201	144	503	151	823	433	1445	151	1373	796	1855	151	13500	13500	13500	151	0.0636	no	no	1164	23.0	1164	16.9
5	146446000	1309	796	1855	151	1309	796	1855	151	1372	796	1855	151	193	132	434	151	937	433	1445	151	1372	796	1855	151	13500	13500	13500	151	0.0636	no	no	1164	23.0	1164	16.9
5	146447000	1335	796	1855	151	1335	796	1855	151	1492	996	2518	151	193	132	434	151	1131	491	1800	151	1492	996	2518	151	13500	13500	13500	151	0.0000	no	no	1164	23.0	1164	16.9
5	146448000	1370	796	1855	151	1370	796	1855	151	1536	1180	2598	151	195	134	446	151	1253	494	2024	151	1536	1180	2598	151	13500	13500	13500	151	0.0000	no	no	1164	23.0	1164	16.9
5	146449000	1484	984	1948	151	1484	984	1948	151	1592	1180	2598	151	195	134	446	151	1341	618	2225	151	1592	1180	2598	151	13500	13500	13500	151	0.0000	no	no	1348	37.3	1348	31.5
5	146450000	1499	980	1879	151	1499	980	1879	151	1605	1180	2598	151	195	134	446	151	1379	857	2365	151	1605	1180	2598	151	13500	13500	13500	151	0.0000	no	no	1348	37.3	1348	31.5
5	146451000	1537	996	2518	151	1537	996	2518	151	1607	1180	2598	151	191	132	434	151	1413	891	1909	151	1607	1180	2598	151	13500	13500	13500	151	0.0000	no	no	1941	75.5	1941	72.8
5	146452000	1525	984	1948	151	1525	984	1948	151	1606	1168	1973	151	187	124	376	151	1418	883	1775	151	1606	1168	1973	151	13500	13500	13500	151	0.0000	no	no	1288	32.5	1288	26.4
5	146453000	1177	796	1855	151	1177	796	1855	151	1614	1180	2598	151	180	120	330	151	1465	1087	2466	151	1614	1180	2598	151	13500	13500	13500	151	0.0000	no	no	1288	32.5	1288	26.4
5	146454000	809	748	1252	151	809	748	1252	151	1752	1196	3518	151	197	120	330	151	1652	1103	3386	151	1752	1196	3518	151	13500	13500	13500	151	0.0000	no	no	1288	32.5	1288	26.4
5	146455000	811	748	1252	151	811	748	1252	151	1685	1180	2598	151	197	120	330	151	1585	1087	2466	151	1685	1180	2598	151	13500	13500	13500	151	0.0000	no	no	817	3.0	817	1.7
5	146456000	821	764	1436	151	821	764	1436	151	1674	1180	2598	151	199	124	376	151	1562	1087	2466	151	1674	1180	2598	151	13500	13500	13500	151	0.0000	no	no	817	3.0	817	1.7
5	146457000	813	764	1436	151	813	764	1436	151	1684	1180	2598	151	199	124	376	151	1572	1087	2466	151	1684	1180	2598	151	13500	13500	13500	151	0.0000	no	no	817	3.0	817	1.7
5	146458000	846	768	1482	151	846	768	1482	151	1585	1180	2598	151	198	120	330	151	1473	1087	2466	151	1585	1180	2598	151	13500	13500	13500	151	0.0000	no	no	1467	47.4	1467	42.3
5	146459000	901	780	1620	151	901	780	1620	151	1532	1164	1904	151	200	120	330	151	1416	1067	1800	151	1532	1164	1904	151	13500	13500	13500	151	0.0000	no	no	1467	47.4	1467	42.3
5	146460000	1111	796	1855	151	1111	796	1855	151	1521	1164	1904	151	200	120	330	151	1371	1067	1800	151	1521	1164	1904	151	13500	13500	13500	151	0.0000	no	no	828	3.3	1127	14.6
5	146461000	1238	796	1855	151	1238	796	1855	151	1532	1164	1904	151	202	121	342	151	1374	1067	1800	151	1532	1164	1904	151	13500	13500	13500	151	0.0000	no	no	1706	65.1	1706	61.0
5	146462000	1513	813	2437	151	1513	813	2437	151	1609	1180	2598	151	204	121	342	151	1416	1067	1800	151	1609	1180	2598	151	13500	13500	13500	151	0.0000	no	no	1706	65.1	1706	61.0
5	146463000	1283	796	1855	151	1283	796	1855	151	1552	1164	1904	151	203	121	342	151	1385	1067	1800	151	1552	1164	1904	151	13500	13500	13500	151	0.0000	no	no	1706	65.1	1706	61.0
5	146464000	833	796	1855	151	833	796	1855	151	1539	1164	1904	151	217	124	376	151	1429	1067	1800	151	1539	1164	1904	151	13500	13500	13500	151	0.0000	no	no	1706	65.1	1706	61.0
5	146465000	812	780	1620	151	812	780	1620	151	1550	1134	2578	151	218	124	376	151	1430	903	2386	151	1550	1134	2578	151	13500	13500	13500	151	0.0000	no	no	1517	51.4	1517	46.4
5	146466000	815	768	1482	151	815	768	1482	151	1677	1184	2828	151	218	124	376	151	1570	1091	2696	151	1677	1184	2828	151	13500	13500	13500	151	0.0000	no	no	1517	51.4	1517	46.4
5	146467000	1428	813	2437	151	1428	813	2437	151	1738	1180	2598	151	236	132	434	151	1574	1087	2466	151	1738	1180	2598	151	13500	13500	13500	151	0.0000	no	no	1517	51.4	1517	46.4
5	146468000	1752	1184	2828	151	1752	1184	2828	151	1791	1184	2828	151	238	132	434	151	1597	1087	2466	151	1791	1184	2828	151	13500	13500	13500	151	0.0000	no	no	1517	51.4	1517	46.4
5	146469000	1716	1184	2828	151	1716	1184	2828	151	1736	1184	2828	151	239	132	434	151	1554	1087	2466	151	1736	1184	2828	151	13500	13500	13500	151	0.0000	no	no	1517	51.4	1517	46.4
5	146470000	1607	1180	2598	151	1607	1180	2598	151	1638	1180	2598	151	252	134	446	151	1480	1087	2466	151	1638	1180	2598	151	13500	13500	13500	151	0.0000	no	no	1517	51.4	1517	46.4
5	146471000	1521	1180	2598	151	1521	1180	2598	151	1545	1180	2598	151	258	144	503	151	1387	1075	1933	151	1545	1180	2598	151	13500	13500	13500	151	0.0000	no	no	1840	71.8	1840	68.7
5	146472000	1540	1180	2598	151	1540	1180	2598	151	1556	1180	2598	151	258	144	503	151	1332	1067	1800	151	1556	1180	2598	151	13500	13500	13500	151	0.0000	no	no	1840	71.8	1840	68.7
5	146473000	1481	1164	1904	151	1481	1164	1904	151	1501	1168	1973	151	260	144	503	151	1349	1075	1933	151	1501	1168	1973	151	13500	13500	13500	151	0.0000	no	no	1840	71.8	1840	68.7
5	146474000	1444	1164	1904	151	1444	1164	1904	151	1454	1164	1904	151	267	144	503	151	1269	1067	1800	151	1454	1164	1904	151	13500	13500	13500	151	0.0000	no	no	1840	71.8	1840	68.7
5	146475000	1361	1164	1904	151	1361	1164	1904	151	1372	1164	1904	151	278	144	503	151	1230	1067	1800	151	1372	1164	1904	151	13500	13500	13500	151	0.0000	no	no	928	7.9	2744	90.8
5	146476000	1396	1164	1904	151	1396	1164	1904	151	1403	1164	1904	151	276	140	480	151	1232	1067	1800	151	1403	1164	1904	151	13500	13500	13500	151	0.0000	no	no	928	7.9	2744	90.8
5	146477000	1407	1168	1973	151	1407	1168	1973	151	1409	1168	1973	151	280	140	480	151	1235	1067	1800	151	1409	1168	1973	151	13500	13500	13500	151	0.0000	no	no	1372	39.4	1372	33.7
5	146478000	1362	1164	1904	151	1362	1164	1904	151	1362	1164	1904	151	280	140	480	151	1234	1067	1800	151	1362	1164	1904	151	13500	13500	13500	151	0.0000	no	no	1259	30.1	1259	23.9
5	146479000	1423	984	1948	151	1423	984	1948	151	1436	1168	1973	151	280	140	480	151	1221	883	1775	151	1436	1168	1973	151	13500	13500	13500	151	0.0000	no	no	1259	30.1	1259	23.9
5	146480000	1348	813	2437	151	1350	813	2437	151	1413	1134	2578	151	299	140	480	151	1068	302	1630	151	1413	1134	2578	151	13500	13500	13500	151	0.0000	no	no	1653	61.3	1653	57.0
5	146481000	1242	780	1620	151	1242	780	1620	151	1288	964	1636	151	290	140	480	151	806	269	1411	151	1288	964	1636	151	13500	13500	13500	151	0.0636	no	no	1653	61.3	1653	57.0
5	146482000	1230	918	1632	151	1230	918	1632	151	1275	964	1636	151	289	140	480	151	592	194	1261	151	1275	964	1636	151	13500	13500	13500	151	0.0636	no	no	1134	21.1	1134	15.1
5	146483000	1323	980	1879	151	1323	980	1879	151	1334	980	1879	151	293	134	446	151	446	184	1031	151	1334	980	1879	151	13500	13500	13500	151	0.0115	no	no	1191	24.9	1191	18.6
5	146484000	1354	980	1879	151	1354	980	1879	151	1358	980	1879	151	295	134	446	151	313	176	847	151	1358	980	1879	151	13500	13500	13500	151	0.0115	no	no	986	11.7	986	7.1
5	146485000	1504	1164	1904	151	1504	1164	1904	151	1504	1164	1904	151	295	134	446	151	254	124	376	151	1504	1164	1904	151	13500	13500	13500	151	0.0000	no	no	986	11.7	986	7.1
5	146486000	1477	1164	1904	151	1477	1164	1904	151	1477	1164	1904	151	296	134	446	151	258	124	376	151	1477	1164	1904	151	13500	13500	13500	151	0.0000	no	no	986	11.7	986	7.1
5	146487000	1546	1164	1904	151	1546	1164	1904	151	1546	1164	1904	151	295	134	446	151	250	124	376	151	1546	1164	1904	151	13500	13500	13500	151	0.0000	no	no	986	11.7	986	7.1
5	146488000	1598	1180	2598	151	1601	1180	2598	151	1598	1180	2598	151	302	156	572	151	249	124	376	151	1601	1180	2598	151	13500	13500	13500	151	0.0000	no	no	986	11.7	986	7.1
5	146489000	1625	1348	1928	151	1628	1348	1928	151	1625	1348	1928	151	320	176	847	151	247	124	376	151	1628	1348	1928	151	13500	13500	13500	151	0.0000	no	no	1733	66.6	1733	62.6
5	146490000	1614	1302	1922	151	1617	1302	1922	151	1614	1302	1922	151	320	176	847	151	249	124	376	151	1617	1302	1922	151	13500	13500	13500	151	0.0000	no	no	1334	36.2	1334	30.3
5	146491000	1609	1164	1904	151	1609	1164	1904	151	1609	1164	1904	151	287	158	583	151	247	124	376	151	1609	1164	1904	151	13500	13500	13500	151	0.0000	no	no	1334	36.2	1334	30.3
5	146492000	1613	1164	1904	151	1613	1164	1904	151	1613	1164	1904	151	288	158	583	151	252	124	376	151	1613	1164	1904	151	13500	13500	13500	151	0.0000	no	no	1334	36.2	1334	30.3
5	146493000	1718	1180	2598	151	1718	1180	2598	151	1718	1180	2598	151	266	126	400	151	255	124	376	151	1718	1180	2598	151	13500	13500	13500	151	0.0000	no	no	1992	77.2	1992	74.5
5	146494000	1745	1364	2678	151	1745	1364	2678	151	1745	1364	2678	151	270	132	434	151	263	124	376	151	1745	1364	2678	151	13500	13500	13500	151	0.0000	no	no	2466	88.4	2466	87.0
5	146495000	1681	1180	2598	151	1682	1180	2598	151	1681	1180	2598	151	271	132	434	151	256	124	376	151	1682	1180	2598	151	13500	13500	13500	151	0.0000	no	no	2466	88.4	2466	87.0
5	146496000	1600	1164	1904	151	1601	1164	1904	151	1601	1164	1904	151	277	132	434	151	255	124	376	151	1601	1164	1904	151	13500	13500	13500	151	0.0000	no	no	1569	55.2	1569	50.5
5	146497000	1580	1164	1904	151	1583	1164	1904	151	1587	1164	1904	151	264	132	434	151	251	124	376	151	1588	1164	1904	151	13500	13500	13500	151	0.0000	no	no	1569	55.2	1569	50.5
5	146498000	1604	1164	1904	151	1610	1164	1904	151	1611	1164	1904	151	267	132	434	151	236	32	368	151	1615	1164	1904	151	13500	13500	13500	151	0.0000	no	no	1569	55.2	1569	50.5
5	146499000	1726	1180	2598	151	1736	1180	2598	151	1740	1180	2598	151	267	132	434	151	223	32	368	151	1740	1180	2598	151	13500	13500	13500	151	0.0000	no	no	2094	80.0	2094	78.2
5	146500000	1715	1180	2598	151	1715	1180	2598	151	1726	1180	2598	151	295	132	434	151	212	32	368	151	1726	1180	2598	151	13500	13500	13500	151	0.0000	no	no	2094	80.0	2094	78.2
5	146501000	1792	1180	2598	151	1792	1180	2598	151	1803	1180	2598	151	298	224	438	151	192	32	368	151	1803	1180	2598	151	13500	13500	13500	151	0.0000	no	no	1336	36.3	1336	30.5
5	146502000	1791	1180	2598	151	1793	1180	2598	151	1856	1184	2828	151	290	224	438	151	190	32	368	151	1858	1184	2828	151	13500	13500	13500	151	0.0000	no	no	1499	50.0	1499	45.0
5	146503000	1819	1180	2598	151	1831	1180	2598	151	1883	1196	3518	151	292	224	438	151	170	29	334	151	1896	1196	3518	151	13500	13500	13500	151	0.0000	no	no	1499	50.0	1499	45.0
5	146504000	1814	1184	2828	151	1871	1184	2828	151	1868	1196	3518	151	293	224	438	151	158	29	334	151	1921	1196	3518	151	13500	13500	13500	151	0.0000	no	no	1499	50.0	1499	45.0
5	146505000	1756	1180	2598	151	1881	1180	2598	151	1799	1184	2828	151	291	224	438	151	147	29	334	151	1920	1184	2828	151	13500	13500	13500	151	0.0000	no	no	1499	50.0	1499	45.0
5	146506000	1513	1180	2598	151	1601	1180	2598	151	1587	1180	2598	151	292	224	438	151	122	28	322	151	1662	1180	2598	151	13500	13500	13500	151	0.0000	no	no	1499	50.0	1499	45.0
5	146507000	1472	1180	2598	151	1576	1180	2598	151	1581	1180	2598	151	289	224	438	151	119	25	287	151	1670	1180	2598	151	13500	13500	13500	151	0.0000	no	no	1499	50.0	1499	45.0
5	146508000	1381	1164	1904	151	1475	1164	1904	151	1546	1180	2598	151	289	224	438	151	105	24	276	151	1627	1180	2598	151	13500	13500	13500	151	0.0000	no	no	1499	50.0	1499	45.0
5	146509000	1320	980	1879	151	1442	1118	1898	151	1578	1180	2598	151	289	224	438	151	101	24	276	151	1670	1180	2598	151	13500	13500	13500	151	0.0000	no	no	1499	50.0	1499	45.0
5	146510000	1317	980	1879	151	1407	1118	1898	151	1538	1180	2598	151	287	132	434	151	101	24	276	151	1595	1180	2598	151	13500	13500	13500	151	0.0000	no	no	2291	84.9	2291	83.4
5	146511000	1313	980	1879	151	1420	1118	1898	151	1495	1168	1973	151	292	132	434	151	92	24	276	151	1557	1168	1973	151	13500	13500	13500	151	0.0000	no	no	2291	84.9	2291	83.4
5	146512000	1334	980	1879	151	1435	1118	1898	151	1466	1118	1898	151	291	132	434	151	92	24	276	151	1525	1164	1904	151	13500	13500	13500	151	0.0000	no	no	2291	84.9	2291	83.4
5	146513000	1330	980	1879	151	1455	1118	1898	151	1433	1118	1898	151	291	132	434	151	90	24	276	151	1522	1164	1904	151	13500	13500	13500	151	0.0000	no	no	2291	84.9	2291	83.4
5	146514000	1366	980	1879	151	1571	1180	2598	151	1464	1180	2598	151	288	132	434	151	87	24	276	151	1649	1180	2598	151	13500	13500	13500	151	0.0000	no	no	1648	61.1	1648	56.8
5	146515000	1327	980	1879	151	1568	1180	2598	151	1424	1168	1973	151	292	132	434	151	86	24	276	151	1643	1180	2598	151	13500	13500	13500	151	0.0000	no	no	1648	61.1	1648	56.8
5	146516000	1425	996	2518	151	1579	1180	2598	151	1507	996	2518	151	304	132	434	151	81	24	276	151	1642	1180	2598	151	13500	13500	13500	151	0.0000	no	no	1648	61.1	1648	56.8
5	146517000	1397	996	2518	151	1521	996	2518	151	1511	996	2518	151	320	154	561	151	79	24	276	151	1603	1180	2598	151	13500	13500	13500	151	0.0000	no	no	1648	61.1	1648	56.8
5	146518000	1419	984	1948	151	1511	1180	2598	151	1542	1184	2828	151	318	154	561	151	68	16	184	151	1590	1184	2828	151	13500	13500	13500	151	0.0000	no	no	1648	61.1	1648	56.8
5	146519000	1367	980	1879	151	1451	984	1948	151	1460	984	1948	151	349	176	847	151	68	16	184	151	1494	996	2518	151	13500	13500	13500	151	0.0000	no	no	1648	61.1	1648	56.8
5	146520000	1423	996	2518	151	1481	996	2518	151	1493	996	2518	151	388	210	1614	151	60	16	184	151	1511	996	2518	151	13500	13500	13500	151	0.0000	no	no	1648	61.1	1648	56.8
5	146521000	1447	1180	2598	151	1481	1180	2598	151	1481	1180	2598	151	392	210	1614	151	59	16	184	151	1495	1180	2598	151	13500	13500	13500	151	0.0000	no	no	1648	61.1	1648	56.8
5	146522000	1507	1180	2598	151	1512	1180	2598	151	1511	1180	2598	151	355	184	1031	151	54	16	184	151	1515	1180	2598	151	13500	13500	13500	151	0.0000	no	no	1648	61.1	1648	56.8
5	146523000	1408	1164	1904	151	1413	1164	1904	151	1419	1164	1904	151	352	184	1031	151	52	16	184	151	1423	1164	1904	151	13500	13500	13500	151	0.0000	no	no	1225	27.4	1225	21.2
5	146524000	1267	1106	1694	151	1271	1106	1694	151	1287	1106	1694	151	348	184	1031	151	50	16	184	151	1289	1106	1694	151	13500	13500	13500	151	0.0115	no	no	1225	27.4	1225	21.2
5	146525000	1226	980	1879	151	1234	980	1879	151	1255	980	1879	151	367	184	1031	151	50	16	184	151	1262	980	1879	151	13500	13500	13500	151	0.0115	no	no	1225	27.4	1225	21.2
5	146526000	1210	968	1682	151	1210	968	1682	151	1237	980	1879	151	367	184	1031	151	50	16	184	151	1237	980	1879	151	13500	13500	13500	151	0.0115	no	no	1225	27.4	1225	21.2
5	146527000	1248	980	1879	151	1263	980	1879	151	1261	980	1879	151	395	184	1031	151	51	18	207	151	1276	980	1879	151	13500	13500	13500	151	0.0115	no	no	1225	27.4	1225	21.2
5	146528000	1351	996	2518	151	1352	996	2518	151	1366	996	2518	151	403	184	1031	151	51	18	207	151	1367	996	2518	151	13500	13500	13500	151	0.0000	no	no	1225	27.4	1225	21.2
5	146529000	1425	996	2518	151	1430	996	2518	151	1434	996	2518	151	408	184	1031	151	51	18	207	151	1440	996	2518	151	13500	13500	13500	151	0.0000	no	no	665	0.5	976	6.7
5	146530000	1268	980	1879	151	1269	980	1879	151	1273	980	1879	151	297	178	893	151	51	18	207	151	1273	980	1879	151	13500	13500	13500	151	0.0115	no	no	665	0.5	976	6.7
5	146531000	1291	980	1879	151	1292	980	1879	151	1292	980	1879	151	256	168	682	151	52	18	207	151	1293	980	1879	151	13500	13500	13500	151	0.0115	no	no	1603	57.7	1603	53.1
5	146532000	1258	980	1879	151	1264	980	1879	151	1258	980	1879	151	211	156	572	151	50	18	207	151	1264	980	1879	151	13500	13500	13500	151	0.0115	no	no	1603	57.7	1603	53.1
5	146533000	1295	980	1879	151	1315	980	1879	151	1295	980	1879	151	158	124	376	151	46	18	207	151	1315	980	1879	151	13500	13500	13500	151	0.0115	no	no	1603	57.7	1603	53.1
5	146534000	1283	984	1948	151	1289	984	1948	151	1283	984	1948	151	158	124	376	151	29	16	184	151	1289	984	1948	151	13500	13500	13500	151	0.0000	no	no	1603	57.7	1603	53.1
5	146535000	1325	1013	3437	151	1330	1013	3437	151	1326	1013	3437	151	144	124	376	151	28	16	184	151	1332	1013	3437	151	13500	13500	13500	151	0.0000	no	no	1709	65.3	1709	61.3
5	146536000	1168	784	1666	151	1169	784	1666	151	1169	784	1666	151	138	124	376	151	21	8	92	151	1170	784	1666	151	13500	13500	13500	151	0.0889	no	no	1709	65.3	1709	61.3
5	146537000	1270	796	1855	151	1271	796	1855	151	1270	796	1855	151	132	124	376	151	20	8	92	151	1271	796	1855	151	13500	13500	13500	151	0.0636	no	no	2461	88.3	2461	86.9
5	146538000	1393	996	2518	151	1395	996	2518	151	1393	996	2518	151	132	124	376	151	15	8	92	151	1395	996	2518	151	13500	13500	13500	151	0.0000	no	no	1458	46.7	1458	41.5
5	146539000	1458	996	2518	151	1458	996	2518	151	1458	996	2518	151	133	124	376	151	15	8	92	151	1458	996	2518	151	13500	13500	13500	151	0.0000	no	no	1458	46.7	1458	41.5
5	146540000	1495	996	2518	151	1495	996	2518	151	1499	996	2518	151	131	124	376	151	14	8	92	151	1499	996	2518	151	13500	13500	13500	151	0.0000	no	no	998	12.3	998	7.6
5	146541000	1408	980	1879	151	1408	980	1879	151	1415	980	1879	151	118	124	376	151	11	8	92	151	1415	980	1879	151	13500	13500	13500	151	0.0115	no	no	998	12.3	998	7.6
5	146542000	1360	980	1879	151	1361	980	1879	151	1362	980	1879	151	118	124	376	151	13	10	115	151	1364	980	1879	151	13500	13500	13500	151	0.0115	no	no	998	12.3	998	7.6
5	146543000	1351	980	1879	151	1351	980	1879	151	1354	980	1879	151	114	118	307	151	9	8	92	151	1354	980	1879	151	13500	13500	13500	151	0.0115	no	no	998	12.3	998	7.6
5	146544000	1362	980	1879	151	1362	980	1879	151	1364	980	1879	151	103	100	100	151	9	8	92	151	1364	980	1879	151	13500	13500	13500	151	0.0115	no	no	998	12.3	998	7.6
5	146545000	1346	980	1879	151	1346	980	1879	151	1348	980	1879	151	100	100	100	151	9	8	92	151	1348	980	1879	151	13500	13500	13500	151	0.0115	no	no	998	12.3	998	7.6
5	146546000	1487	996	2518	151	1487	996	2518	151	1489	996	2518	151	100	100	100	151	9	8	92	151	1489	996	2518	151	13500	13500	13500	151	0.0000	no	no	998	12.3	998	7.6
5	146547000	1289	996	2518	151	1289	996	2518	151	1289	996	2518	151	100	100	100	151	9	8	92	151	1289	996	2518	151	13500	13500	13500	151	0.0000	no	no	998	12.3	998	7.6
5	146548000	1107	968	1682	151	1107	968	1682	151	1109	968	1682	151	100	100	100	151	9	8	92	151	1109	968	1682	151	13500	13500	13500	151	0.0527	no	no	998	12.3	998	7.6
5	146549000	1091	918	1632	151	1093	964	1636	151	1102	964	1636	151	100	100	100	151	9	8	92	151	1102	964	1636	151	13500	13500	13500	151	0.0636	no	no	998	12.3	998	7.6
5	146550000	1087	780	1620	151	1089	918	1632	151	1099	918	1632	151	100	100	100	151	9	8	92	151	1099	918	1632	151	13500	13500	13500	151	0.0733	no	no	998	12.3	998	7.6
5	146551000	1074	964	1636	151	1076	964	1636	151	1089	964	1636	151	100	100	100	151	9	8	92	151	1089	964	1636	151	13500	13500	13500	151	0.0636	no	no	998	12.3	998	7.6
5	146552000	1066	964	1636	151	1068	964	1636	151	1081	964	1636	151	100	100	100	151	8	8	92	151	1081	964	1636	151	13500	13500	13500	151	0.0636	no	no	998	12.3	998	7.6
5	146553000	1089	968	1682	151	1109	980	1879	151	1132	980	1879	151	100	100	100	151	8	8	92	151	1148	980	1879	151	13500	13500	13500	151	0.0115	no	no	3399	95.2	3399	95.0
5	146554000	1102	980	1879	151	1123	980	1879	151	1102	980	1879	151	100	100	100	151	8	8	92	151	1123	980	1879	151	13500	13500	13500	151	0.0115	no	no	3399	95.2	3399	95.0
5	146555000	1150	980	1879	151	1203	980	1879	151	1150	980	1879	151	100	100	100	151	1	0	0	151	1203	980	1879	151	13500	13500	13500	151	0.0115	no	no	1285	32.2	1285	26.1
5	146556000	1318	996	2518	151	1339	996	2518	151	1339	996	2518	151	100	100	100	151	1	0	0	151	1339	996	2518	151	13500	13500	13500	151	0.0000	no	no	1579	56.0	1579	51.4
5	146557000	1507	996	2518	151	1507	996	2518	151	1507	996	2518	151	100	100	100	151	1	0	0	151	1507	996	2518	151	13500	13500	13500	151	0.0000	no	no	1633	59.7	1633	55.4
5	146558000	1997	1368	2908	151	1997	1368	2908	151	1997	1368	2908	151	100	100	100	151	1	0	0	151	1997	1368	2908	151	13500	13500	13500	151	0.0000	no	no	1633	59.7	1633	55.4
5	146559000	2232	1518	3658	151	2232	1518	3658	151	2232	1518	3658	151	100	100	100	151	1	0	0	151	2232	1518	3658	151	13500	13500	13500	151	0.0000	no	no	3007	93.4	3007	93.0
5	146560000	1960	1502	2739	151	1960	1502	2739	151	1960	1502	2739	151	100	100	100	151	1	0	0	151	1960	1502	2739	151	13500	13500	13500	151	0.0000	no	no	3007	93.4	3007	93.0
5	146561000	1936	1364	2678	151	1936	1364	2678	151	1936	1364	2678	151	100	100	100	151	1	0	0	151	1936	1364	2678	151	13500	13500	13500	151	0.0000	no	no	1030	14.2	1030	9.2
5	146562000	1840	1348	1928	151	1840	1348	1928	151	1840	1348	1928	151	100	100	100	151	1	0	0	151	1840	1348	1928	151	13500	13500	13500	151	0.0000	no	no	2888	92.5	2888	92.1
5	146563000	1810	1348	1928	151	1810	1348	1928	151	1810	1348	1928	151	100	100	100	151	1	0	0	151	1810	1348	1928	151	13500	13500	13500	151	0.0000	no	no	1001	12.4	1001	7.7
5	146564000	1887	1368	2908	151	1887	1368	2908	151	1887	1368	2908	151	100	100	100	151	1	0	0	151	1887	1368	2908	151	13500	13500	13500	151	0.0000	no	no	1001	12.4	1001	7.7
5	146565000	1860	1352	1997	151	1860	1352	1997	151	1860	1352	1997	151	100	100	100	151	1	0	0	151	1860	1352	1997	151	13500	13500	13500	151	0.0000	no	no	1001	12.4	1001	7.7
5	146566000	1880	1364	2678	151	1880	1364	2678	151	1880	1364	2678	151	100	100	100	151	1	0	0	151	1880	1364	2678	151	13500	13500	13500	151	0.0000	no	no	1001	12.4	1001	7.7
5	146567000	1886	1364	2678	151	1888	1364	2678	151	1886	1364	2678	151	100	100	100	151	1	0	0	151	1888	1364	2678	151	13500	13500	13500	151	0.0000	no	no	1068	16.3	1068	11.0
5	146568000	1847	1348	1928	151	1847	1348	1928	151	1847	1348	1928	151	100	100	100	151	1	0	0	151	1847	1348	1928	151	13500	13500	13500	151	0.0000	no	no	1068	16.3	1068	11.0
5	146569000	1835	1348	1928	151	1835	1348	1928	151	1835	1348	1928	151	100	100	100	151	1	0	0	151	1835	1348	1928	151	13500	13500	13500	151	0.0000	no	no	1068	16.3	1068	11.0
5	146570000	1841	1486	1946	151	1841	1486	1946	151	1841	1486	1946	151	100	100	100	151	1	0	0	151	1841	1486	1946	151	13500	13500	13500	151	0.0000	no	no	1068	16.3	1068	11.0
5	146571000	1918	1548	2759	151	1918	1548	2759	151	1918	1548	2759	151	100	100	100	151	1	0	0	151	1918	1548	2759	151	13500	13500	13500	151	0.0000	no	no	1375	39.6	1375	34.0
5	146572000	1891	1536	2069	151	1909	1548	2759	151	1891	1536	2069	151	100	100	100	151	1	0	0	151	1909	1548	2759	151	13500	13500	13500	151	0.0000	no	no	1313	34.5	1313	28.5
5	146573000	2074	1548	2759	151	2074	1548	2759	151	2074	1548	2759	151	100	100	100	151	1	0	0	151	2074	1548	2759	151	13500	13500	13500	151	0.0000	no	no	1313	34.5	1313	28.5
5	146574000	2175	1552	2989	151	2175	1552	2989	151	2175	1552	2989	151	100	100	100	151	1	0	0	151	2175	1552	2989	151	13500	13500	13500	151	0.0000	no	no	1313	34.5	1313	28.5
5	146575000	2271	1772	3759	151	2271	1772	3759	151	2271	1772	3759	151	100	100	100	151	1	0	0	151	2271	1772	3759	151	13500	13500	13500	151	0.0000	no	no	1313	34.5	1313	28.5
5	146576000	2350	1772	3759	151	2350	1772	3759	151	2350	1772	3759	151	100	100	100	151	1	0	0	151	2350	1772	3759	151	13500	13500	13500	151	0.0000	no	no	1313	34.5	1313	28.5
5	146577000	2682	1772	3759	151	2682	1772	3759	151	2682	1772	3759	151	101	100	100	151	1	0	0	151	2682	1772	3759	151	13500	13500	13500	151	0.0000	no	no	1313	34.5	1313	28.5
5	146578000	3347	2161	3839	151	3347	2161	3839	151	3347	2161	3839	151	101	100	100	151	1	0	0	151	3347	2161	3839	151	13500	13500	13500	151	0.0000	no	no	1313	34.5	1313	28.5
5	146579000	3719	3080	3920	151	3719	3080	3920	151	3719	3080	3920	151	101	100	100	151	1	0	0	151	3719	3080	3920	151	13500	13500	13500	151	0.0000	no	no	1313	34.5	1313	28.5
5	146580000	3603	3080	3920	151	3603	3080	3920	151	3603	3080	3920	151	101	100	100	151	1	0	0	151	3603	3080	3920	151	13500	13500	13500	151	0.0000	no	no	3329	95.0	3329	94.7
5	146581000	3377	2161	3839	151	3377	2161	3839	151	3377	2161	3839	151	101	100	100	151	1	0	0	151	3377	2161	3839	151	13500	13500	13500	151	0.0000	no	no	3329	95.0	3329	94.7
5	146582000	3318	2161	3839	151	3318	2161	3839	151	3318	2161	3839	151	101	100	100	151	1	0	0	151	3318	2161	3839	151	13500	13500	13500	151	0.0000	no	no	3329	95.0	3329	94.7
5	146583000	3272	2161	3839	151	3272	2161	3839	151	3272	2161	3839	151	101	100	100	151	1	0	0	151	3272	2161	3839	151	13500	13500	13500	151	0.0000	no	no	3329	95.0	3329	94.7
5	146584000	3311	3080	3920	151	3311	3080	3920	151	3311	3080	3920	151	101	100	100	151	1	0	0	151	3311	3080	3920	151	13500	13500	13500	151	0.0000	no	no	3329	95.0	3329	94.7
5	146585000	3411	2850	3900	151	3411	2850	3900	151	3411	2850	3900	151	101	100	100	151	1	0	0	151	3411	2850	3900	151	13500	13500	13500	151	0.0000	no	no	3329	95.0	3329	94.7
5	146586000	3503	3080	3920	151	3503	3080	3920	151	3503	3080	3920	151	101	100	100	151	1	0	0	151	3503	3080	3920	151	13500	13500	13500	151	0.0000	no	no	3329	95.0	3329	94.7
5	146587000	3530	3080	3920	151	3530	3080	3920	151	3530	3080	3920	151	101	100	100	151	1	0	0	151	3530	3080	3920	151	13500	13500	13500	151	0.0000	no	no	3329	95.0	3329	94.7
5	146588000	3570	3080	3920	151	3570	3080	3920	151	3570	3080	3920	151	101	100	100	151	1	0	0	151	3570	3080	3920	151	13500	13500	13500	151	0.0000	no	no	3329	95.0	3329	94.7
5	146589000	3550	3080	3920	151	3550	3080	3920	151	3550	3080	3920	151	101	100	100	151	1	0	0	151	3550	3080	3920	151	13500	13500	13500	151	0.0000	no	no	4961	99.2	4961	99.2
5	146590000	3497	3080	3920	151	3497	3080	3920	151	3497	3080	3920	151	101	100	100	151	1	0	0	151	3497	3080	3920	151	13500	13500	13500	151	0.0000	no	no	4961	99.2	4961	99.2
5	146591000	3536	3080	3920	151	3536	3080	3920	151	3536	3080	3920	151	101	100	100	151	1	0	0	151	3536	3080	3920	151	13500	13500	13500	151	0.0000	no	no	4961	99.2	4961	99.2
5	146592000	3510	3080	3920	151	3510	3080	3920	151	3510	3080	3920	151	101	100	100	151	1	0	0	151	3510	3080	3920	151	13500	13500	13500	151	0.0000	no	no	4961	99.2	4961	99.2
5	146593000	3570	3080	3920	151	3570	3080	3920	151	3570	3080	3920	151	101	100	100	151	1	0	0	151	3570	3080	3920	151	13500	13500	13500	151	0.0000	no	no	4961	99.2	4961	99.2
5	146594000	3477	2161	3839	151	3477	2161	3839	151	3477	2161	3839	151	102	100	100	151	1	0	0	151	3477	2161	3839	151	13500	13500	13500	151	0.0000	no	no	4961	99.2	4961	99.2
5	146595000	3497	2850	3900	151	3497	2850	3900	151	3497	2850	3900	151	102	100	100	151	1	0	0	151	3497	2850	3900	151	13500	13500	13500	151	0.0000	no	no	4961	99.2	4961	99.2
5	146596000	3523	2850	3900	151	3523	2850	3900	151	3523	2850	3900	151	102	100	100	151	1	0	0	151	3523	2850	3900	151	13500	13500	13500	151	0.0000	no	no	3044	93.6	3044	93.2
5	146597000	3503	2161	3839	151	3503	2161	3839	151	3503	2161	3839	151	102	100	100	151	1	0	0	151	3503	2161	3839	151	13500	13500	13500	151	0.0000	no	no	3044	93.6	3044	93.2
5	146598000	3566	2161	3839	151	3566	2161	3839	151	3566	2161	3839	151	102	100	100	151	1	0	0	151	3566	2161	3839	151	13500	13500	13500	151	0.0000	no	no	3044	93.6	3044	93.2
5	146599000	3375	2161	3839	151	3375	2161	3839	151	3375	2161	3839	151	102	100	100	151	1	0	0	151	3375	2161	3839	151	13500	13500	13500	151	0.0000	no	no	3044	93.6	3044	93.2
5	146600000	3206	2161	3839	151	3206	2161	3839	151	3206	2161	3839	151	102	100	100	151	1	0	0	151	3206	2161	3839	151	13500	13500	13500	151	0.0000	no	no	3044	93.6	3044	93.2
5	146601000	2852	2161	3839	151	2852	2161	3839	151	2852	2161	3839	151	103	102	123	151	1	0	0	151	2852	2161	3839	151	13500	13500	13500	151	0.0000	no	no	1641	60.6	1641	56.3
5	146602000	2691	2161	3839	151	2691	2161	3839	151	2691	2161	3839	151	103	102	123	151	1	0	0	151	2691	2161	3839	151	13500	13500	13500	151	0.0000	no	no	1641	60.6	1641	56.3
5	146603000	2590	2161	3839	151	2590	2161	3839	151	2590	2161	3839	151	105	108	192	151	1	0	0	151	2590	2161	3839	151	13500	13500	13500	151	0.0000	no	no	1641	60.6	1641	56.3
5	146604000	2603	2161	3839	151	2603	2161	3839	151	2603	2161	3839	151	105	108	192	151	1	0	0	151	2603	2161	3839	151	13500	13500	13500	151	0.0000	no	no	1641	60.6	1641	56.3
5	146605000	2650	2161	3839	151	2650	2161	3839	151	2650	2161	3839	151	105	108	192	151	1	0	0	151	2650	2161	3839	151	13500	13500	13500	151	0.0000	no	no	1641	60.6	1641	56.3
5	146606000	2407	1564	3678	151	2407	1564	3678	151	2495	1772	3759	151	105	108	192	151	1	0	0	151	2495	1772	3759	151	13500	13500	13500	151	0.0000	no	no	1392	41.1	1392	35.6
5	146607000	2138	1364	2678	151	2138	1364	2678	151	2309	1748	2839	151	109	110	215	151	1	0	0	151	2309	1748	2839	151	13500	13500	13500	151	0.0000	no	no	1392	41.1	1392	35.6
5	146608000	2270	1754	3069	151	2272	1754	3069	151	2313	1772	3759	151	112	110	215	151	1	0	0	151	2313	1772	3759	151	13500	13500	13500	151	0.0000	no	no	1392	41.1	1392	35.6
5	146609000	2273	1772	3759	151	2279	1772	3759	151	2286	1772	3759	151	155	124	376	151	1	0	0	151	2286	1772	3759	151	13500	13500	13500	151	0.0000	no	no	1392	41.1	1392	35.6
5	146610000	2327	1772	3759	151	2327	1772	3759	151	2327	1772	3759	151	134	124	376	151	1	0	0	151	2327	1772	3759	151	13500	13500	13500	151	0.0000	no	no	893	6.4	1537	48.1
5	146611000	2297	1754	3069	151	2297	1754	3069	151	2297	1754	3069	151	156	124	376	151	1	0	0	151	2297	1754	3069	151	13500	13500	13500	151	0.0000	no	no	893	6.4	1537	48.1
5	146612000	2230	1552	2989	151	2230	1552	2989	151	2230	1552	2989	151	160	124	376	151	1	0	0	151	2230	1552	2989	151	13500	13500	13500	151	0.0000	no	no	3131	94.0	3131	93.7
5	146613000	2245	1703	3739	151	2245	1703	3739	151	2245	1703	3739	151	161	124	376	151	3	8	92	151	2245	1703	3739	151	13500	13500	13500	151	0.0000	no	no	3131	94.0	3131	93.7
5	146614000	2221	1772	3759	151	2221	1772	3759	151	2221	1772	3759	151	240	180	939	151	3	8	92	151	2221	1772	3759	151	13500	13500	13500	151	0.0000	no	no	3131	94.0	3131	93.7
5	146615000	1873	1180	2598	151	1873	1180	2598	151	1922	1180	2598	151	281	197	1330	151	3	8	92	151	1922	1180	2598	151	13500	13500	13500	151	0.0000	no	no	1266	30.7	1266	24.5
5	146616000	1759	1164	1904	151	1759	1164	1904	151	1797	1168	1973	151	294	197	1330	151	3	8	92	151	1797	1168	1973	151	13500	13500	13500	151	0.0000	no	no	1266	30.7	1266	24.5
5	146617000	1714	1164	1904	151	1714	1164	1904	151	1727	1164	1904	151	298	180	939	151	3	8	92	151	1727	1164	1904	151	13500	13500	13500	151	0.0000	no	no	1266	30.7	1266	24.5
5	146618000	1695	1164	1904	151	1695	1164	1904	151	1701	1164	1904	151	261	156	572	151	3	8	92	151	1701	1164	1904	151	13500	13500	13500	151	0.0000	no	no	1266	30.7	1266	24.5
5	146619000	1738	1180	2598	151	1738	1180	2598	151	1742	1180	2598	151	251	156	572	151	3	8	92	151	1742	1180	2598	151	13500	13500	13500	151	0.0000	no	no	1645	60.9	1645	56.6
5	146620000	1946	1196	3518	151	1946	1196	3518	151	1951	1196	3518	151	252	156	572	151	11	8	92	151	1951	1196	3518	151	13500	13500	13500	151	0.0000	no	no	1645	60.9	1645	56.6
5	146621000	2707	1196	3518	151	2707	1196	3518	151	2707	1196	3518	151	252	156	572	151	11	8	92	151	2707	1196	3518	151	13500	13500	13500	151	0.0000	no	no	1645	60.9	1645	56.6
5	146622000	6589	3161	11973	151	6589	3161	11973	151	6589	3161	11973	151	252	156	572	151	11	8	92	151	6589	3161	11973	151	13500	13500	13500	151	0.0000	no	no	2877	92.4	2877	92.0
5	146623000	5070	3161	11973	151	5070	3161	11973	151	5070	3161	11973	151	253	156	572	151	11	8	92	151	5070	3161	11973	151	13500	13500	13500	151	0.0000	no	no	2877	92.4	2877	92.0
5	146624000	4705	3161	11973	151	4705	3161	11973	151	4705	3161	11973	151	265	156	572	151	14	8	92	151	4705	3161	11973	151	13500	13500	13500	151	0.0000	no	no	2877	92.4	2877	92.0
5	146625000	3611	2161	3839	151	3611	2161	3839	151	3611	2161	3839	151	269	156	572	151	14	8	92	151	3611	2161	3839	151	13500	13500	13500	151	0.0000	no	no	2877	92.4	2877	92.0
5	146626000	3426	1772	3759	151	3426	1772	3759	151	3426	1772	3759	151	275	156	572	151	14	8	92	151	3426	1772	3759	151	13500	13500	13500	151	0.0000	no	no	2877	92.4	2877	92.0
5	146627000	3126	1772	3759	151	3126	1772	3759	151	3126	1772	3759	151	276	156	572	151	14	8	92	151	3126	1772	3759	151	13500	13500	13500	151	0.0000	no	no	2877	92.4	2877	92.0
5	146628000	3229	1772	3759	151	3229	1772	3759	151	3229	1772	3759	151	280	156	572	151	14	8	92	151	3229	1772	3759	151	13500	13500	13500	151	0.0000	no	no	4053	97.2	4053	97.1
5	146629000	3596	2161	3839	151	3596	2161	3839	151	3596	2161	3839	151	284	156	572	151	14	8	92	151	3596	2161	3839	151	13500	13500	13500	151	0.0000	no	no	4053	97.2	4053	97.1
5	146630000	3709	3080	3920	151	3709	3080	3920	151	3709	3080	3920	151	282	156	572	151	21	8	92	151	3709	3080	3920	151	13500	13500	13500	151	0.0000	no	no	4053	97.2	4053	97.1
5	146631000	3669	3080	3920	151	3669	3080	3920	151	3669	3080	3920	151	283	156	572	151	22	8	92	151	3669	3080	3920	151	13500	13500	13500	151	0.0000	no	no	4053	97.2	4053	97.1
5	146632000	3725	3080	3920	151	3725	3080	3920	151	3725	3080	3920	151	291	156	572	151	24	10	115	151	3725	3080	3920	151	13500	13500	13500	151	0.0000	no	no	5246	99.5	5246	99.4
5	146633000	3513	2161	3839	151	3513	2161	3839	151	3513	2161	3839	151	284	156	572	151	24	10	115	151	3513	2161	3839	151	13500	13500	13500	151	0.0000	no	no	5246	99.5	5246	99.4
5	146634000	3541	2161	3839	151	3541	2161	3839	151	3541	2161	3839	151	350	156	572	151	27	10	115	151	3541	2161	3839	151	13500	13500	13500	151	0.0000	no	no	1016	13.4	1016	8.5
5	146635000	3629	2161	3839	151	3629	2161	3839	151	3629	2161	3839	151	273	156	572	151	32	18	207	151	3629	2161	3839	151	13500	13500	13500	151	0.0000	no	no	1016	13.4	1016	8.5
5	146636000	3629	2161	3839	151	3629	2161	3839	151	3629	2161	3839	151	260	156	572	151	32	18	207	151	3629	2161	3839	151	13500	13500	13500	151	0.0000	no	no	1016	13.4	1016	8.5
5	146637000	3674	2161	3839	151	3674	2161	3839	151	3674	2161	3839	151	260	156	572	151	36	18	207	151	3674	2161	3839	151	13500	13500	13500	151	0.0000	no	no	1016	13.4	1016	8.5
5	146638000	3685	1979	3819	151	3685	1979	3819	151	3750	2161	3839	151	338	210	1614	151	35	16	184	151	3750	2161	3839	151	13500	13500	13500	151	0.0000	no	no	1016	13.4	1016	8.5
5	146639000	3820	1772	3759	151	3820	1772	3759	151	4079	2850	3900	151	229	132	434	151	83	16	184	151	4079	2850	3900	151	13500	13500	13500	151	0.0000	no	no	1016	13.4	1016	8.5
5	146640000	4245	4191	6184	151	4245	4191	6184	151	4245	4191	6184	151	229	132	434	151	83	16	184	151	4245	4191	6184	151	13500	13500	13500	151	0.0000	no	no	1016	13.4	1016	8.5
5	146641000	7964	4764	12736	151	7964	4764	12736	151	7964	4764	12736	151	224	124	376	151	24	8	92	151	7964	4764	12736	151	13500	13500	13500	151	0.0000	no	no	6447	99.9	6447	99.9
5	146642000	8593	4764	12736	151	8593	4764	12736	151	8593	4764	12736	151	224	124	376	151	24	8	92	151	8593	4764	12736	151	13500	13500	13500	151	0.0000	no	no	6447	99.9	6447	99.9
5	146643000	13500	13500	13500	151	13500	13500	13500	151	13500	13500	13500	151	225	124	376	151	27	8	92	151	13500	13500	13500	151	13500	13500	13500	151	0.0000	no	no	6447	99.9	6447	99.9
5	146644000	4440	4764	12736	151	4440	4764	12736	151	4440	4764	12736	151	209	124	376	151	27	8	92	151	4440	4764	12736	151	13500	13500	13500	151	0.0000	no	no	6447	99.9	6447	99.9
5	146645000	4189	4000	4000	151	4189	4000	4000	151	4189	4000	4000	151	209	124	376	151	27	8	92	151	4189	4000	4000	151	13500	13500	13500	151	0.0000	no	no	6447	99.9	6447	99.9
5	146646000	3967	3770	3980	151	3967	3770	3980	151	3967	3770	3980	151	210	124	376	151	27	8	92	151	3967	3770	3980	151	13500	13500	13500	151	0.0000	no	no	6447	99.9	6447	99.9
5	146647000	3907	3080	3920	151	3907	3080	3920	151	3914	3080	3920	151	256	124	376	151	29	8	92	151	3914	3080	3920	151	13500	13500	13500	151	0.0000	no	no	6447	99.9	6447	99.9
5	146648000	6470	3161	11973	151	6470	3161	11973	151	6470	3161	11973	151	222	132	434	151	29	8	92	151	6470	3161	11973	151	13500	13500	13500	151	0.0000	no	no	5183	99.4	5183	99.4
5	146649000	13248	11316	13309	151	13248	11316	13309	151	13248	11316	13309	151	240	124	376	151	29	8	92	151	13248	11316	13309	151	13500	13500	13500	151	0.0000	no	no	5183	99.4	5183	99.4
5	146650000	12745	4764	12736	151	12745	4764	12736	151	12745	4764	12736	151	256	132	434	151	29	8	92	151	12745	4764	12736	151	13500	13500	13500	151	0.0000	no	no	5183	99.4	5183	99.4
5	146651000	4912	2241	11209	151	4912	2241	11209	151	4919	2241	11209	151	260	132	434	151	29	8	92	151	4919	2241	11209	151	13500	13500	13500	151	0.0000	no	no	5183	99.4	5183	99.4
5	146652000	3362	1979	3819	151	3362	1979	3819	151	3362	1979	3819	151	268	132	434	151	29	8	92	151	3362	1979	3819	151	13500	13500	13500	151	0.0000	no	no	5183	99.4	5183	99.4
5	146653000	2520	1564	3678	151	2520	1564	3678	151	2520	1564	3678	151	268	132	434	151	29	8	92	151	2520	1564	3678	151	13500	13500	13500	151	0.0000	no	no	5183	99.4	5183	99.4
5	146654000	2322	1518	3658	151	2322	1518	3658	151	2322	1518	3658	151	268	132	434	151	29	8	92	151	2322	1518	3658	151	13500	13500	13500	151	0.0000	no	no	4494	98.7	4494	98.6
5	146655000	2162	1380	3598	151	2164	1380	3598	151	2162	1380	3598	151	264	132	434	151	32	16	184	151	2164	1380	3598	151	13500	13500	13500	151	0.0000	no	no	4494	98.7	4494	98.6
5	146656000	1946	1180	2598	151	1948	1180	2598	151	1946	1180	2598	151	909	220	1911	151	34	16	184	151	1948	1180	2598	151	13500	13500	13500	151	0.0000	no	no	4494	98.7	4494	98.6
5	146657000	1943	1180	2598	151	1945	1180	2598	151	1943	1180	2598	151	1009	443	1662	151	40	16	184	151	1945	1180	2598	151	13500	13500	13500	151	0.0000	no	no	4494	98.7	4494	98.6
5	146658000	2119	1564	3678	151	2121	1564	3678	151	2119	1564	3678	151	1004	848	1352	151	44	18	207	151	2121	1564	3678	151	13500	13500	13500	151	0.0000	no	no	4494	98.7	4494	98.6
5	146659000	1966	1364	2678	151	1968	1364	2678	151	1966	1364	2678	151	997	848	1352	151	44	18	207	151	1968	1364	2678	151	13500	13500	13500	151	0.0000	no	no	1460	46.9	1460	41.7
5	146660000	1936	1364	2678	151	1943	1364	2678	151	1936	1364	2678	151	1011	848	1352	151	44	18	207	151	1943	1364	2678	151	13500	13500	13500	151	0.0000	no	no	1460	46.9	1460	41.7
5	146661000	1903	1364	2678	151	1921	1364	2678	151	1903	1364	2678	151	1047	883	1775	151	49	18	207	151	1921	1364	2678	151	13500	13500	13500	151	0.0000	no	no	1460	46.9	1460	41.7
5	146662000	1905	1364	2678	151	1921	1364	2678	151	1905	1364	2678	151	1083	883	1775	151	56	18	207	151	1921	1364	2678	151	13500	13500	13500	151	0.0000	no	no	1460	46.9	1460	41.7
5	146663000	2015	1380	3598	151	2030	1380	3598	151	2015	1380	3598	151	1086	883	1775	151	56	18	207	151	2030	1380	3598	151	13500	13500	13500	151	0.0000	no	no	1460	46.9	1460	41.7
5	146664000	2154	1380	3598	151	2164	1380	3598	151	2156	1380	3598	151	1342	903	2386	151	62	24	276	151	2166	1380	3598	151	13500	13500	13500	151	0.0000	no	no	2038	78.5	2038	76.0
5	146665000	2055	1380	3598	151	2073	1380	3598	151	2065	1380	3598	151	1579	903	2386	151	69	24	276	151	2081	1380	3598	151	13500	13500	13500	151	0.0000	no	no	2038	78.5	2038	76.0
5	146666000	2036	1368	2908	151	2053	1368	2908	151	2043	1368	2908	151	1689	1087	2466	151	77	24	276	151	2060	1368	2908	151	13500	13500	13500	151	0.0000	no	no	2038	78.5	2038	76.0
5	146667000	2002	1364	2678	151	2002	1364	2678	151	2002	1364	2678	151	1768	1087	2466	151	95	28	322	151	2002	1364	2678	151	13500	13500	13500	151	0.0000	no	no	2038	78.5	2038	76.0
5	146668000	2102	1368	2908	151	2102	1368	2908	151	2102	1368	2908	151	1925	1091	2696	151	99	28	322	151	2102	1368	2908	151	13500	13500	13500	151	0.0000	no	no	2038	78.5	2038	76.0
5	146669000	2608	1518	3658	151	2608	1518	3658	151	2608	1518	3658	151	2504	1425	3526	151	116	28	322	151	2608	1518	3658	151	13500	13500	13500	151	0.0000	no	no	2038	78.5	2038	76.0
5	146670000	3628	2161	3839	151	3628	2161	3839	151	3628	2161	3839	151	3528	1954	3720	151	132	32	368	151	3628	2161	3839	151	13500	13500	13500	151	0.0000	no	no	4080	97.2	4080	97.1
5	146671000	6129	3161	11973	151	6129	3161	11973	151	6129	3161	11973	151	6023	3068	11804	151	159	32	368	151	6129	3161	11973	151	13500	13500	13500	151	0.0000	no	no	4080	97.2	4080	97.1
5	146672000	8278	4764	12736	151	8278	4764	12736	151	8278	4764	12736	151	8178	3988	12568	151	175	32	368	151	8278	4764	12736	151	13500	13500	13500	151	0.0000	no	no	4080	97.2	4080	97.1
5	146673000	4287	3161	11973	151	4287	3161	11973	151	4287	3161	11973	151	4182	3068	11804	151	184	32	368	151	4287	3161	11973	151	13500	13500	13500	151	0.0000	no	no	4080	97.2	4080	97.1
5	146674000	3681	2161	3839	151	3681	2161	3839	151	3682	2161	3839	151	3389	1103	3386	151	194	32	368	151	3682	2161	3839	151	13500	13500	13500	151	0.0000	no	no	4080	97.2	4080	97.1
5	146675000	3415	2161	3839	151	3415	2161	3839	151	3415	2161	3839	151	1288	672	3185	151	189	32	368	151	3415	2161	3839	151	13500	13500	13500	151	0.0000	no	no	4080	97.2	4080	97.1
5	146676000	2255	967	3417	151	2260	1013	3437	151	3003	1564	3678	151	864	644	1512	151	192	32	368	151	3003	1564	3678	151	13500	13500	13500	151	0.0000	no	no	1754	67.7	1754	63.8
5	146677000	1801	967	3417	151	1806	1013	3437	151	2726	1380	3598	151	851	636	1328	151	197	32	368	151	2726	1380	3598	151	13500	13500	13500	151	0.0000	no	no	562	0.1	562	0.0
5	146678000	1534	996	2518	151	1538	996	2518	151	2009	1150	3498	151	729	200	1399	151	198	32	368	151	2011	1150	3498	151	13500	13500	13500	151	0.0000	no	no	562	0.1	562	0.0
5	146679000	1507	996	2518	151	1509	996	2518	151	1985	1150	3498	151	604	176	847	151	214	32	368	151	1985	1150	3498	151	13500	13500	13500	151	0.0000	no	no	562	0.1	562	0.0
5	146680000	1353	980	1879	151	1353	980	1879	151	1831	1180	2598	151	551	170	709	151	220	32	368	151	1831	1180	2598	151	13500	13500	13500	151	0.0000	no	no	1574	55.6	1574	50.9
5	146681000	1371	980	1879	151	1371	980	1879	151	1784	1180	2598	151	555	260	690	151	229	32	368	151	1784	1180	2598	151	13500	13500	13500	151	0.0000	no	no	1020	13.6	1020	8.7
5	146682000	1352	980	1879	151	1352	980	1879	151	1728	1180	2598	151	554	260	690	151	227	32	368	151	1728	1180	2598	151	13500	13500	13500	151	0.0000	no	no	1039	14.7	1039	9.6
5	146683000	1361	980	1879	151	1361	980	1879	151	1728	1180	2598	151	554	260	690	151	242	40	430	151	1728	1180	2598	151	13500	13500	13500	151	0.0000	no	no	1039	14.7	1039	9.6
5	146684000	1348	980	1879	151	1348	980	1879	151	1795	1196	3518	151	574	262	725	151	243	40	430	151	1795	1196	3518	151	13500	13500	13500	151	0.0000	no	no	1124	20.5	1124	14.5
5	146685000	1518	996	2518	151	1518	996	2518	151	1758	1180	2598	151	597	284	1231	151	249	40	430	151	1758	1180	2598	151	13500	13500	13500	151	0.0000	no	no	1124	20.5	1124	14.5
5	146686000	1638	1180	2598	151	1638	1180	2598	151	1798	1180	2598	151	555	248	576	151	251	109	433	151	1798	1180	2598	151	13500	13500	13500	151	0.0000	no	no	1182	24.2	1182	18.1
5	146687000	1796	1013	3437	151	1901	1196	3518	151	1963	1196	3518	151	556	248	576	151	257	109	433	151	2032	1196	3518	151	13500	13500	13500	151	0.0000	no	no	3120	94.0	3120	93.7
5	146688000	1682	1013	3437	151	2130	1196	3518	151	1893	1196	3518	151	558	252	599	151	258	109	433	151	2228	1334	3578	151	13500	13500	13500	151	0.0000	no	no	901	6.7	901	3.8
5	146689000	2395	1013	3437	151	2820	1380	3598	151	2483	1013	3437	151	552	252	599	151	264	109	433	151	2847	1380	3598	151	13500	13500	13500	151	0.0000	no	no	736	1.3	794	1.3
5	146690000	3205	1772	3759	151	3205	1772	3759	151	3205	1772	3759	151	545	252	599	151	264	109	433	151	3205	1772	3759	151	13500	13500	13500	151	0.0000	no	no	1468	47.5	1468	42.3
5	146691000	3404	2161	3839	151	3404	2161	3839	151	3404	2161	3839	151	542	252	599	151	265	109	433	151	3404	2161	3839	151	13500	13500	13500	151	0.0000	no	no	1843	71.9	1843	68.9
5	146692000	3336	2161	3839	151	3336	2161	3839	151	3336	2161	3839	151	541	252	599	151	268	109	433	151	3336	2161	3839	151	13500	13500	13500	151	0.0000	no	no	1843	71.9	1843	68.9
5	146693000	3065	1380	3598	151	3065	1380	3598	151	3073	1380	3598	151	545	260	690	151	269	109	433	151	3073	1380	3598	151	13500	13500	13500	151	0.0000	no	no	1615	58.5	1615	54.0
5	146694000	2015	1196	3518	151	2054	1196	3518	151	2072	1196	3518	151	607	295	1484	151	306	109	433	151	2097	1196	3518	151	13500	13500	13500	151	0.0000	no	no	1615	58.5	1615	54.0
5	146695000	1713	1180	2598	151	1783	1184	2828	151	1775	1196	3518	151	875	302	1630	151	327	169	1211	151	1801	1196	3518	151	13500	13500	13500	151	0.0000	no	no	1615	58.5	1615	54.0
5	146696000	1587	1180	2598	151	1642	1180	2598	151	1646	1180	2598	151	1010	420	1654	151	323	153	843	151	1683	1180	2598	151	13500	13500	13500	151	0.0000	no	no	2789	91.7	2789	91.3
5	146697000	1527	1180	2598	151	1581	1180	2598	151	1576	1180	2598	151	1090	535	1694	151	325	170	709	151	1612	1180	2598	151	13500	13500	13500	151	0.0000	no	no	969	10.7	969	6.3
5	146698000	1483	1164	1904	151	1518	1164	1904	151	1501	1164	1904	151	913	210	1614	151	325	170	709	151	1524	1164	1904	151	13500	13500	13500	151	0.0000	no	no	1491	49.4	1491	44.3
5	146699000	1448	980	1879	151	1480	1164	1904	151	1488	1164	1904	151	514	200	1399	151	375	178	893	151	1492	1164	1904	151	13500	13500	13500	151	0.0000	no	no	1491	49.4	1491	44.3
5	146700000	1436	980	1879	151	1468	1164	1904	151	1485	1164	1904	151	369	192	1215	151	422	286	1277	151	1485	1164	1904	151	13500	13500	13500	151	0.0000	no	no	1491	49.4	1491	44.3
5	146701000	1502	1164	1904	151	1503	1164	1904	151	1515	1164	1904	151	228	168	682	151	421	270	909	151	1515	1164	1904	151	13500	13500	13500	151	0.0000	no	no	1491	49.4	1491	44.3
5	146702000	1501	1164	1904	151	1502	1164	1904	151	1514	1164	1904	151	144	160	595	151	422	270	909	151	1514	1164	1904	151	13500	13500	13500	151	0.0000	no	no	865	4.8	1980	74.2
5	146703000	1520	1164	1904	151	1525	1164	1904	151	1550	1164	1904	151	123	116	284	151	436	276	1047	151	1550	1164	1904	151	13500	13500	13500	151	0.0000	no	no	824	3.2	1477	43.1
5	146704000	1568	1168	1973	151	1585	1180	2598	151	1572	1168	1973	151	121	116	284	151	358	176	847	151	1585	1180	2598	151	13500	13500	13500	151	0.0000	no	no	824	3.2	1477	43.1
5	146705000	1561	1164	1904	151	1564	1164	1904	151	1564	1164	1904	151	123	116	284	151	361	176	847	151	1564	1164	1904	151	13500	13500	13500	151	0.0000	no	no	824	3.2	1477	43.1
5	146706000	1535	1164	1904	151	1541	1164	1904	151	1541	1164	1904	151	121	108	192	151	336	160	595	151	1541	1164	1904	151	13500	13500	13500	151	0.0000	no	no	1099	18.3	1579	51.3
5	146707000	1540	1164	1904	151	1550	1164	1904	151	1550	1164	1904	151	121	108	192	151	337	160	595	151	1550	1164	1904	151	13500	13500	13500	151	0.0000	no	no	1511	51.0	1511	46.0
5	146708000	1532	1164	1904	151	1541	1164	1904	151	1541	1164	1904	151	118	108	192	151	384	200	1399	151	1541	1164	1904	151	13500	13500	13500	151	0.0000	no	no	1825	71.2	1825	67.5
5	146709000	1556	1164	1904	151	1575	1164	1904	151	1575	1164	1904	151	119	108	192	151	377	200	1399	151	1575	1164	1904	151	13500	13500	13500	151	0.0000	no	no	1825	71.2	1825	67.5
5	146710000	1601	1164	1904	151	1630	1164	1904	151	1630	1164	1904	151	124	108	192	151	330	156	572	151	1630	1164	1904	151	13500	13500	13500	151	0.0000	no	no	1825	71.2	1825	67.5
5	146711000	1640	1168	1973	151	1664	1168	1973	151	1664	1168	1973	151	124	108	192	151	328	156	572	151	1664	1168	1973	151	13500	13500	13500	151	0.0000	no	no	1825	71.2	1825	67.5
5	146712000	1697	1348	1928	151	1706	1348	1928	151	1706	1348	1928	151	124	108	192	151	329	156	572	151	1706	1348	1928	151	13500	13500	13500	151	0.0000	no	no	1659	61.7	1659	57.5
5	146713000	1747	1364	2678	151	1750	1364	2678	151	1750	1364	2678	151	137	108	192	151	329	156	572	151	1750	1364	2678	151	13500	13500	13500	151	0.0000	no	no	1659	61.7	1659	57.5
5	146714000	1772	1364	2678	151	1772	1364	2678	151	1772	1364	2678	151	136	108	192	151	327	156	572	151	1772	1364	2678	151	13500	13500	13500	151	0.0000	no	no	3151	94.1	3151	93.8
5	146715000	1784	1318	2658	151	1784	1318	2658	151	1784	1318	2658	151	140	116	284	151	319	156	572	151	1784	1318	2658	151	13500	13500	13500	151	0.0000	no	no	2757	91.4	2757	90.9
5	146716000	1887	1364	2678	151	1887	1364	2678	151	1887	1364	2678	151	139	116	284	151	285	133	571	151	1887	1364	2678	151	13500	13500	13500	151	0.0000	no	no	2757	91.4	2757	90.9
5	146717000	1909	1364	2678	151	1917	1364	2678	151	1917	1364	2678	151	138	116	284	151	283	133	571	151	1917	1364	2678	151	13500	13500	13500	151	0.0000	no	no	2610	90.1	2610	89.3
5	146718000	1985	1368	2908	151	1987	1368	2908	151	1987	1368	2908	151	142	116	284	151	246	64	568	151	1989	1368	2908	151	13500	13500	13500	151	0.0000	no	no	2610	90.1	2610	89.3
5	146719000	1910	1368	2908	151	1952	1380	3598	151	1923	1368	2908	151	152	116	284	151	230	64	568	151	1960	1380	3598	151	13500	13500	13500	151	0.0000	no	no	2610	90.1	2610	89.3
5	146720000	1766	1180	2598	151	1806	1180	2598	151	1787	1180	2598	151	151	116	284	151	251	118	1598	151	1813	1180	2598	151	13500	13500	13500	151	0.0000	no	no	2610	90.1	2610	89.3
5	146721000	1548	980	1879	151	1750	1164	1904	151	1774	1164	1904	151	146	116	284	151	150	32	368	151	1798	1164	1904	151	13500	13500	13500	151	0.0000	no	no	1234	28.1	1234	21.8
5	146722000	1403	980	1879	151	1772	1180	2598	151	1844	1180	2598	151	148	116	284	151	127	25	287	151	1875	1180	2598	151	13500	13500	13500	151	0.0000	no	no	1487	49.0	1487	43.9
5	146723000	1445	980	1879	151	1784	1180	2598	151	1859	1180	2598	151	930	220	1911	151	113	24	276	151	1921	1184	2828	151	13500	13500	13500	151	0.0000	no	no	740	1.4	1195	18.9
5	146724000	1651	1180	2598	151	1742	1180	2598	151	1926	1184	2828	151	1598	903	2386	151	89	24	276	151	1944	1184	2828	151	13500	13500	13500	151	0.0000	no	no	740	1.4	1195	18.9
5	146725000	1754	1180	2598	151	1815	1364	2678	151	1887	1364	2678	151	1599	1067	1800	151	79	24	276	151	1917	1364	2678	151	13500	13500	13500	151	0.0000	no	no	740	1.4	1195	18.9
5	146726000	1823	1180	2598	151	1897	1318	2658	151	1866	1180	2598	151	1711	1087	2466	151	77	24	276	151	1913	1318	2658	151	13500	13500	13500	151	0.0000	no	no	740	1.4	1195	18.9
5	146727000	1857	1318	2658	151	1869	1318	2658	151	1862	1318	2658	151	1754	1225	2526	151	73	24	276	151	1870	1318	2658	151	13500	13500	13500	151	0.0000	no	no	3048	93.6	3048	93.3
5	146728000	1968	1364	2678	151	1988	1364	2678	151	1972	1364	2678	151	1878	1271	2546	151	69	16	184	151	1988	1364	2678	151	13500	13500	13500	151	0.0000	no	no	3048	93.6	3048	93.3
5	146729000	1966	1368	2908	151	1983	1368	2908	151	1966	1368	2908	151	1862	1229	2756	151	75	28	322	151	1983	1368	2908	151	13500	13500	13500	151	0.0000	no	no	3048	93.6	3048	93.3
5	146730000	1751	1364	2678	151	1779	1364	2678	151	1751	1364	2678	151	1624	1087	2466	151	54	16	184	151	1779	1364	2678	151	13500	13500	13500	151	0.0000	no	no	3048	93.6	3048	93.3
5	146731000	1716	1348	1928	151	1769	1364	2678	151	1716	1348	1928	151	1606	1225	2526	151	55	16	184	151	1769	1364	2678	151	13500	13500	13500	151	0.0000	no	no	3048	93.6	3048	93.3
5	146732000	1713	1348	1928	151	1730	1348	1928	151	1713	1348	1928	151	1513	1067	1800	151	46	16	184	151	1730	1348	1928	151	13500	13500	13500	151	0.0000	no	no	3048	93.6	3048	93.3
5	146733000	1762	1352	1997	151	1784	1364	2678	151	1762	1352	1997	151	1553	1067	1800	151	46	16	184	151	1784	1364	2678	151	13500	13500	13500	151	0.0000	no	no	3048	93.6	3048	93.3
5	146734000	1823	1364	2678	151	1836	1364	2678	151	1823	1364	2678	151	1589	1087	2466	151	50	16	184	151	1836	1364	2678	151	13500	13500	13500	151	0.0000	no	no	2330	86.4	2330	84.9
5	146735000	1713	1134	2578	151	1797	1180	2598	151	1803	1318	2658	151	1064	210	1614	151	49	16	184	151	1835	1318	2658	151	13500	13500	13500	151	0.0000	no	no	2330	86.4	2330	84.9
5	146736000	1697	1180	2598	151	1753	1180	2598	151	1781	1318	2658	151	764	210	1614	151	49	16	184	151	1789	1318	2658	151	13500	13500	13500	151	0.0000	no	no	2330	86.4	2330	84.9
5	146737000	1718	1180	2598	151	1770	1318	2658	151	1766	1180	2598	151	552	210	1614	151	49	16	184	151	1783	1318	2658	151	13500	13500	13500	151	0.0000	no	no	2496	88.8	2496	87.4
5	146738000	1642	996	2518	151	1687	1180	2598	151	1693	1180	2598	151	553	210	1614	151	48	16	184	151	1700	1180	2598	151	13500	13500	13500	151	0.0000	no	no	2496	88.8	2496	87.4
5	146739000	1574	813	2437	151	1664	1134	2578	151	1663	1134	2578	151	469	192	1215	151	48	16	184	151	1670	1134	2578	151	13500	13500	13500	151	0.0000	no	no	2496	88.8	2496	87.4
5	146740000	1321	537	1852	151	1517	984	1948	151	1509	984	1948	151	442	192	1215	151	48	16	184	151	1518	984	1948	151	13500	13500	13500	151	0.0000	no	no	2496	88.8	2496	87.4
5	146741000	1211	525	1777	151	1484	980	1879	151	1479	980	1879	151	435	192	1215	151	48	16	184	151	1485	980	1879	151	13500	13500	13500	151	0.0115	no	no	2496	88.8	2496	87.4
5	146742000	1145	525	1777	151	1458	980	1879	151	1448	980	1879	151	443	194	1261	151	48	16	184	151	1460	980	1879	151	13500	13500	13500	151	0.0115	no	no	2496	88.8	2496	87.4
5	146743000	1110	536	1783	151	1444	980	1879	151	1438	980	1879	151	362	192	1215	151	44	16	184	151	1448	980	1879	151	13500	13500	13500	151	0.0115	no	no	2496	88.8	2496	87.4
5	146744000	1064	536	1783	151	1432	980	1879	151	1432	980	1879	151	308	192	1215	151	44	16	184	151	1432	980	1879	151	13500	13500	13500	151	0.0115	no	no	2496	88.8	2496	87.4
5	146745000	1362	586	2277	151	1564	996	2518	151	1564	996	2518	151	232	120	330	151	36	16	184	151	1564	996	2518	151	13500	13500	13500	151	0.0000	no	no	891	6.3	891	3.5
5	146746000	1939	1196	3518	151	1939	1196	3518	151	1939	1196	3518	151	218	120	330	151	36	16	184	151	1939	1196	3518	151	13500	13500	13500	151	0.0000	no	no	2155	82.3	2155	80.6
5	146747000	1709	1184	2828	151	1709	1184	2828	151	1709	1184	2828	151	219	120	330	151	36	16	184	151	1709	1184	2828	151	13500	13500	13500	151	0.0000	no	no	1574	55.6	1574	51.0
5	146748000	1604	1184	2828	151	1607	1184	2828	151	1607	1184	2828	151	219	120	330	151	28	10	115	151	1607	1184	2828	151	13500	13500	13500	151	0.0000	no	no	1574	55.6	1574	51.0
5	146749000	1454	980	1879	151	1464	1118	1898	151	1464	1118	1898	151	216	120	330	151	28	10	115	151	1464	1118	1898	151	13500	13500	13500	151	0.0000	no	no	1574	55.6	1574	51.0
5	146750000	1427	980	1879	151	1454	1164	1904	151	1454	1164	1904	151	229	156	572	151	28	10	115	151	1454	1164	1904	151	13500	13500	13500	151	0.0000	no	no	1574	55.6	1574	51.0
5	146751000	1439	980	1879	151	1456	1164	1904	151	1456	1164	1904	151	233	156	572	151	28	10	115	151	1456	1164	1904	151	13500	13500	13500	151	0.0000	no	no	1574	55.6	1574	51.0
5	146752000	1552	1168	1973	151	1560	1168	1973	151	1560	1168	1973	151	232	156	572	151	22	10	115	151	1560	1168	1973	151	13500	13500	13500	151	0.0000	no	no	1574	55.6	1574	51.0
5	146753000	1739	1184	2828	151	1739	1184	2828	151	1739	1184	2828	151	232	156	572	151	22	10	115	151	1739	1184	2828	151	13500	13500	13500	151	0.0000	no	no	1321	35.1	1321	29.1
5	146754000	1664	1164	1904	151	1664	1164	1904	151	1664	1164	1904	151	235	156	572	151	22	10	115	151	1664	1164	1904	151	13500	13500	13500	151	0.0000	no	no	1688	63.4	1688	59.3
5	146755000	1681	1164	1904	151	1681	1164	1904	151	1681	1164	1904	151	240	156	572	151	19	8	92	151	1681	1164	1904	151	13500	13500	13500	151	0.0000	no	no	1688	63.4	1688	59.3
5	146756000	1683	1168	1973	151	1683	1168	1973	151	1683	1168	1973	151	242	156	572	151	19	8	92	151	1683	1168	1973	151	13500	13500	13500	151	0.0000	no	no	1688	63.4	1688	59.3
5	146757000	1681	1164	1904	151	1681	1164	1904	151	1681	1164	1904	151	240	156	572	151	19	8	92	151	1681	1164	1904	151	13500	13500	13500	151	0.0000	no	no	1339	36.5	1339	30.7
5	146758000	1717	1164	1904	151	1717	1164	1904	151	1717	1164	1904	151	239	156	572	151	19	8	92	151	1717	1164	1904	151	13500	13500	13500	151	0.0000	no	no	1339	36.5	1339	30.7
5	146759000	1738	1164	1904	151	1738	1164	1904	151	1738	1164	1904	151	239	156	572	151	17	8	92	151	1738	1164	1904	151	13500	13500	13500	151	0.0000	no	no	1339	36.5	1339	30.7
5	146760000	1745	1348	1928	151	1745	1348	1928	151	1745	1348	1928	151	242	156	572	151	17	8	92	151	1745	1348	1928	151	13500	13500	13500	151	0.0000	no	no	1339	36.5	1339	30.7
5	146761000	1815	1364	2678	151	1815	1364	2678	151	1815	1364	2678	151	256	156	572	151	13	8	92	151	1815	1364	2678	151	13500	13500	13500	151	0.0000	no	no	955	10.0	955	5.7
5	146762000	1844	1364	2678	151	1844	1364	2678	151	1844	1364	2678	151	265	156	572	151	13	8	92	151	1844	1364	2678	151	13500	13500	13500	151	0.0000	no	no	955	10.0	955	5.7
5	146763000	1807	1364	2678	151	1807	1364	2678	151	1807	1364	2678	151	267	156	572	151	11	8	92	151	1807	1364	2678	151	13500	13500	13500	151	0.0000	no	no	955	10.0	955	5.7
5	146764000	1883	1180	2598	151	1883	1180	2598	151	1883	1180	2598	151	246	124	376	151	11	8	92	151	1883	1180	2598	151	13500	13500	13500	151	0.0000	no	no	955	10.0	955	5.7
5	146765000	1632	984	1948	151	1748	1134	2578	151	1748	1134	2578	151	252	132	434	151	15	8	92	151	1748	1134	2578	151	13500	13500	13500	151	0.0000	no	no	955	10.0	955	5.7
5	146766000	1290	570	1801	151	1742	1164	1904	151	1742	1164	1904	151	249	132	434	151	15	8	92	151	1742	1164	1904	151	13500	13500	13500	151	0.0000	no	no	955	10.0	955	5.7
5	146767000	1096	570	1801	151	1866	1364	2678	151	1866	1364	2678	151	247	132	434	151	15	8	92	151	1866	1364	2678	151	13500	13500	13500	151	0.0000	no	no	955	10.0	955	5.7
5	146768000	1053	536	1783	151	1811	1364	2678	151	1811	1364	2678	151	246	132	434	151	15	8	92	151	1811	1364	2678	151	13500	13500	13500	151	0.0000	no	no	955	10.0	955	5.7
5	146769000	1022	533	1617	151	1846	1180	2598	151	1846	1180	2598	151	247	132	434	151	15	8	92	151	1848	1180	2598	151	13500	13500	13500	151	0.0000	no	no	1700	64.8	1700	60.7
5	146770000	962	532	1571	151	2006	1334	3578	151	2006	1380	3598	151	246	132	434	151	15	8	92	151	2007	1380	3598	151	13500	13500	13500	151	0.0000	no	no	1700	64.8	1700	60.7
5	146771000	1041	537	1852	151	2199	1334	3578	151	2199	1380	3598	151	247	132	434	151	15	8	92	151	2201	1380	3598	151	13500	13500	13500	151	0.0000	no	no	906	6.9	1377	34.1
5	146772000	941	532	1571	151	2718	1564	3678	151	2718	1564	3678	151	237	132	434	151	15	8	92	151	2718	1564	3678	151	13500	13500	13500	151	0.0000	no	no	906	6.9	1377	34.1
5	146773000	1009	532	1571	151	3153	1772	3759	151	3153	1772	3759	151	237	132	434	151	15	8	92	151	3153	1772	3759	151	13500	13500	13500	151	0.0000	no	no	906	6.9	1377	34.1
5	146774000	1190	544	3116	151	3312	2161	3839	151	3268	1772	3759	151	310	180	939	151	13	8	92	151	3312	2161	3839	151	13500	13500	13500	151	0.0000	no	no	906	6.9	1377	34.1
5	146775000	3566	2161	3839	151	3579	2161	3839	151	3566	2161	3839	151	229	132	434	151	13	8	92	151	3579	2161	3839	151	13500	13500	13500	151	0.0000	no	no	1572	55.4	1572	50.8
5	146776000	3874	3080	3920	151	3874	3080	3920	151	3874	3080	3920	151	229	132	434	151	13	8	92	151	3874	3080	3920	151	13500	13500	13500	151	0.0000	no	no	2219	83.6	2219	82.0
5	146777000	3874	3080	3920	151	3874	3080	3920	151	3874	3080	3920	151	212	140	480	151	13	8	92	151	3874	3080	3920	151	13500	13500	13500	151	0.0000	no	no	2219	83.6	2219	82.0
5	146778000	3868	3080	3920	151	3868	3080	3920	151	3868	3080	3920	151	210	140	480	151	9	8	92	151	3868	3080	3920	151	13500	13500	13500	151	0.0000	no	no	2219	83.6	2219	82.0
5	146779000	3795	3080	3920	151	3795	3080	3920	151	3795	3080	3920	151	208	140	480	151	9	8	92	151	3795	3080	3920	151	13500	13500	13500	151	0.0000	no	no	1791	69.5	1791	65.7
5	146780000	3702	3080	3920	151	3702	3080	3920	151	3702	3080	3920	151	206	140	480	151	9	8	92	151	3702	3080	3920	151	13500	13500	13500	151	0.0000	no	no	1791	69.5	1791	65.7
5	146781000	3242	1979	3819	151	3244	2161	3839	151	3242	1979	3819	151	240	186	1077	151	9	8	92	151	3244	2161	3839	151	13500	13500	13500	151	0.0000	no	no	1791	69.5	1791	65.7
5	146782000	2905	1772	3759	151	2905	1772	3759	151	2913	1772	3759	151	249	186	1077	151	9	8	92	151	2913	1772	3759	151	13500	13500	13500	151	0.0000	no	no	1397	41.6	1397	36.1
5	146783000	2848	2161	3839	151	2848	2161	3839	151	2848	2161	3839	151	781	228	2622	151	9	8	92	151	2848	2161	3839	151	13500	13500	13500	151	0.0000	no	no	1397	41.6	1397	36.1
5	146784000	2874	2161	3839	151	2874	2161	3839	151	2874	2161	3839	151	2635	1954	3720	151	9	8	92	151	2874	2161	3839	151	13500	13500	13500	151	0.0000	no	no	1989	77.1	1989	74.4
5	146785000	3026	2161	3839	151	3026	2161	3839	151	3026	2161	3839	151	1316	429	2823	151	9	8	92	151	3026	2161	3839	151	13500	13500	13500	151	0.0000	no	no	1989	77.1	1989	74.4
5	146786000	3755	3080	3920	151	3755	3080	3920	151	3755	3080	3920	151	484	398	704	151	9	8	92	151	3755	3080	3920	151	13500	13500	13500	151	0.0000	no	no	3560	95.8	3560	95.6
5	146787000	4238	3161	11973	151	4238	3161	11973	151	4238	3161	11973	151	422	248	576	151	9	8	92	151	4238	3161	11973	151	13500	13500	13500	151	0.0000	no	no	3325	94.9	3325	94.7
5	146788000	9377	3161	11973	151	9377	3161	11973	151	9377	3161	11973	151	422	248	576	151	9	8	92	151	9377	3161	11973	151	13500	13500	13500	151	0.0000	no	no	3325	94.9	3325	94.7
5	146789000	10007	3850	12545	151	10146	4764	12736	151	10146	4764	12736	151	424	248	576	151	9	8	92	151	10146	4764	12736	151	13500	13500	13500	151	0.0000	no	no	3325	94.9	3325	94.7
5	146790000	6440	3161	11973	151	6556	3161	11973	151	6556	3161	11973	151	421	248	576	151	9	8	92	151	6556	3161	11973	151	13500	13500	13500	151	0.0000	no	no	3325	94.9	3325	94.7
5	146791000	3191	1564	3678	151	3891	3080	3920	151	3891	3080	3920	151	447	262	725	151	9	8	92	151	3891	3080	3920	151	13500	13500	13500	151	0.0000	no	no	3325	94.9	3325	94.7
5	146792000	2621	1564	3678	151	3596	2161	3839	151	3338	1564	3678	151	424	248	576	151	9	8	92	151	3596	2161	3839	151	13500	13500	13500	151	0.0000	no	no	3325	94.9	3325	94.7
5	146793000	2174	1380	3598	151	3755	2161	3839	151	2251	1380	3598	151	424	248	576	151	11	8	92	151	3755	2161	3839	151	13500	13500	13500	151	0.0000	no	no	3325	94.9	3325	94.7
5	146794000	2032	1380	3598	151	9000	3161	11973	151	2034	1380	3598	151	430	248	576	151	11	8	92	151	9000	3161	11973	151	13500	13500	13500	151	0.0000	no	no	1076	16.8	4182	97.3
5	146795000	2174	1380	3598	151	4243	2241	11209	151	2174	1380	3598	151	446	252	599	151	11	8	92	151	4243	2241	11209	151	13500	13500	13500	151	0.0000	no	no	1076	16.8	4182	97.3
5	146796000	3358	1703	3739	151	3424	2161	3839	151	3363	1979	3819	151	624	312	1935	151	11	8	92	151	3428	2161	3839	151	13500	13500	13500	151	0.0000	no	no	1076	16.8	4182	97.3
5	146797000	3362	2161	3839	151	3377	2161	3839	151	3362	2161	3839	151	533	286	1277	151	11	8	92	151	3377	2161	3839	151	13500	13500	13500	151	0.0000	no	no	1319	35.0	1319	29.0
5	146798000	2352	544	3116	151	2812	1196	3518	151	2740	1564	3678	151	820	320	2702	151	11	8	92	151	2934	1772	3759	151	13500	13500	13500	151	0.0000	no	no	1178	23.9	1178	17.8
5	146799000	2548	1150	3498	151	2803	1772	3759	151	2800	1772	3759	151	485	270	909	151	12	8	92	151	2825	1772	3759	151	13500	13500	13500	151	0.0000	no	no	1178	23.9	1178	17.8
5	146800000	2393	1013	3437	151	2799	1772	3759	151	2805	1772	3759	151	522	276	1047	151	12	8	92	151	2805	1772	3759	151	13500	13500	13500	151	0.0000	no	no	1178	23.9	1178	17.8
5	146801000	2294	1013	3437	151	2722	1772	3759	151	2427	1334	3578	151	748	312	1935	151	9	8	92	151	2728	1772	3759	151	13500	13500	13500	151	0.0000	no	no	1178	23.9	1178	17.8
5	146802000	2205	1334	3578	151	2566	1772	3759	151	2240	1380	3598	151	1204	312	1935	151	9	8	92	151	2573	1772	3759	151	13500	13500	13500	151	0.0000	no	no	1178	23.9	1178	17.8
5	146803000	2268	1518	3658	151	2436	1772	3759	151	2268	1518	3658	151	1614	403	2093	151	9	8	92	151	2436	1772	3759	151	13500	13500	13500	151	0.0000	no	no	1178	23.9	1178	17.8
5	146804000	2346	1690	3049	151	2398	1754	3069	151	2346	1690	3049	151	2162	483	2233	151	6	8	92	151	2398	1754	3069	151	13500	13500	13500	151	0.0000	no	no	1178	23.9	1178	17.8
5	146805000	2297	1748	2839	151	2315	1748	2839	151	2319	1748	2839	151	1881	903	2386	151	5	8	92	151	2337	1748	2839	151	13500	13500	13500	151	0.0000	no	no	1582	56.2	1582	51.6
5	146806000	2413	1748	2839	151	2413	1748	2839	151	2413	1748	2839	151	1514	903	2386	151	5	8	92	151	2413	1748	2839	151	13500	13500	13500	151	0.0000	no	no	1830	71.4	1830	68.3
5	146807000	2470	1772	3759	151	2477	1772	3759	151	2470	1772	3759	151	1432	471	1995	151	5	8	92	151	2477	1772	3759	151	13500	13500	13500	151	0.0000	no	no	2183	82.9	2183	81.2
5	146808000	2645	1772	3759	151	2654	1772	3759	151	2693	1772	3759	151	1037	420	1654	151	8	8	92	151	2702	1772	3759	151	13500	13500	13500	151	0.0000	no	no	2183	82.9	2183	81.2
5	146809000	2832	1772	3759	151	2919	1772	3759	151	2858	1772	3759	151	1070	420	1654	151	8	8	92	151	2946	1979	3819	151	13500	13500	13500	151	0.0000	no	no	2183	82.9	2183	81.2
5	146810000	3085	2161	3839	151	3085	2161	3839	151	3092	2161	3839	151	1052	420	1654	151	8	8	92	151	3092	2161	3839	151	13500	13500	13500	151	0.0000	no	no	1658	61.6	1658	57.4
5	146811000	3040	1979	3819	151	3040	1979	3819	151	3040	1979	3819	151	2183	919	3305	151	8	8	92	151	3040	1979	3819	151	13500	13500	13500	151	0.0000	no	no	1329	35.8	1329	29.9
5	146812000	2890	1703	3739	151	2897	1703	3739	151	2890	1703	3739	151	2703	1103	3386	151	8	8	92	151	2897	1703	3739	151	13500	13500	13500	151	0.0000	no	no	1329	35.8	1329	29.9
5	146813000	2511	1564	3678	151	2515	1564	3678	151	2515	1564	3678	151	2164	228	2622	151	8	8	92	151	2515	1564	3678	151	13500	13500	13500	151	0.0000	no	no	1533	52.6	1533	47.7
5	146814000	2472	1564	3678	151	2472	1564	3678	151	2472	1564	3678	151	416	182	985	151	8	8	92	151	2472	1564	3678	151	13500	13500	13500	151	0.0000	no	no	1533	52.6	1533	47.7
5	146815000	2214	1380	3598	151	2214	1380	3598	151	2214	1380	3598	151	364	168	682	151	9	8	92	151	2214	1380	3598	151	13500	13500	13500	151	0.0000	no	no	1533	52.6	1533	47.7
5	146816000	2036	1364	2678	151	2036	1364	2678	151	2036	1364	2678	151	364	168	682	151	10	8	92	151	2036	1364	2678	151	13500	13500	13500	151	0.0000	no	no	1533	52.6	1533	47.7
5	146817000	2122	1564	3678	151	2122	1564	3678	151	2122	1564	3678	151	364	168	682	151	10	8	92	151	2122	1564	3678	151	13500	13500	13500	151	0.0000	no	no	1533	52.6	1533	47.7
5	146818000	2187	1564	3678	151	2187	1564	3678	151	2187	1564	3678	151	358	156	572	151	10	8	92	151	2187	1564	3678	151	13500	13500	13500	151	0.0000	no	no	1165	23.0	1165	16.9
5	146819000	2024	1364	2678	151	2024	1364	2678	151	2024	1364	2678	151	364	156	572	151	10	8	92	151	2024	1364	2678	151	13500	13500	13500	151	0.0000	no	no	1165	23.0	1165	16.9
5	146820000	2144	1552	2989	151	2144	1552	2989	151	2144	1552	2989	151	341	156	572	151	10	8	92	151	2144	1552	2989	151	13500	13500	13500	151	0.0000	no	no	1351	37.6	1351	31.8
5	146821000	2313	1380	3598	151	2313	1380	3598	151	2313	1380	3598	151	353	156	572	151	10	8	92	151	2313	1380	3598	151	13500	13500	13500	151	0.0000	no	no	1351	37.6	1351	31.8
5	146822000	2042	1380	3598	151	2042	1380	3598	151	2042	1380	3598	151	364	156	572	151	10	8	92	151	2042	1380	3598	151	13500	13500	13500	151	0.0000	no	no	1351	37.6	1351	31.8
5	146823000	1899	1364	2678	151	1899	1364	2678	151	1899	1364	2678	151	369	156	572	151	10	8	92	151	1899	1364	2678	151	13500	13500	13500	151	0.0000	no	no	1351	37.6	1351	31.8
5	146824000	1818	1364	2678	151	1818	1364	2678	151	1818	1364	2678	151	372	156	572	151	10	8	92	151	1818	1364	2678	151	13500	13500	13500	151	0.0000	no	no	1351	37.6	1351	31.8
5	146825000	1831	1364	2678	151	1831	1364	2678	151	1831	1364	2678	151	395	156	572	151	15	8	92	151	1831	1364	2678	151	13500	13500	13500	151	0.0000	no	no	1351	37.6	1351	31.8
5	146826000	2107	1380	3598	151	2107	1380	3598	151	2107	1380	3598	151	391	156	572	151	17	8	92	151	2107	1380	3598	151	13500	13500	13500	151	0.0000	no	no	1351	37.6	1351	31.8
5	146827000	2000	1380	3598	151	2000	1380	3598	151	2000	1380	3598	151	396	156	572	151	17	8	92	151	2000	1380	3598	151	13500	13500	13500	151	0.0000	no	no	1351	37.6	1351	31.8
5	146828000	2272	1564	3678	151	2272	1564	3678	151	2272	1564	3678	151	406	248	576	151	17	8	92	151	2272	1564	3678	151	13500	13500	13500	151	0.0000	no	no	1351	37.6	1351	31.8
5	146829000	2149	1564	3678	151	2149	1564	3678	151	2149	1564	3678	151	406	248	576	151	17	8	92	151	2149	1564	3678	151	13500	13500	13500	151	0.0000	no	no	1421	43.6	1421	38.2
5	146830000	2067	1552	2989	151	2067	1552	2989	151	2067	1552	2989	151	394	248	576	151	17	8	92	151	2067	1552	2989	151	13500	13500	13500	151	0.0000	no	no	1421	43.6	1421	38.2
5	146831000	2005	1548	2759	151	2005	1548	2759	151	2005	1548	2759	151	394	248	576	151	17	8	92	151	2005	1548	2759	151	13500	13500	13500	151	0.0000	no	no	1421	43.6	1421	38.2
5	146832000	1954	1548	2759	151	1954	1548	2759	151	1954	1548	2759	151	408	248	576	151	20	8	92	151	1954	1548	2759	151	13500	13500	13500	151	0.0000	no	no	1421	43.6	1421	38.2
5	146833000	1940	1502	2739	151	1940	1502	2739	151	1940	1502	2739	151	408	248	576	151	20	8	92	151	1940	1502	2739	151	13500	13500	13500	151	0.0000	no	no	1522	51.7	1522	46.8
5	146834000	1930	1364	2678	151	1930	1364	2678	151	1930	1364	2678	151	413	248	576	151	21	8	92	151	1930	1364	2678	151	13500	13500	13500	151	0.0000	no	no	1522	51.7	1522	46.8
5	146835000	1890	1364	2678	151	1890	1364	2678	151	1890	1364	2678	151	417	248	576	151	22	8	92	151	1890	1364	2678	151	13500	13500	13500	151	0.0000	no	no	1522	51.7	1522	46.8
5	146836000	1881	1364	2678	151	1881	1364	2678	151	1881	1364	2678	151	417	248	576	151	22	8	92	151	1881	1364	2678	151	13500	13500	13500	151	0.0000	no	no	1522	51.7	1522	46.8
5	146837000	2056	1380	3598	151	2056	1380	3598	151	2056	1380	3598	151	421	248	576	151	24	8	92	151	2056	1380	3598	151	13500	13500	13500	151	0.0000	no	no	1650	61.2	1650	56.9
5	146838000	2064	1380	3598	151	2064	1380	3598	151	2064	1380	3598	151	413	248	576	151	25	8	92	151	2064	1380	3598	151	13500	13500	13500	151	0.0000	no	no	1650	61.2	1650	56.9
5	146839000	1912	1364	2678	151	1912	1364	2678	151	1912	1364	2678	151	407	248	576	151	25	8	92	151	1912	1364	2678	151	13500	13500	13500	151	0.0000	no	no	1650	61.2	1650	56.9
5	146840000	1875	1318	2658	151	1875	1318	2658	151	1875	1318	2658	151	412	248	576	151	29	10	115	151	1875	1318	2658	151	13500	13500	13500	151	0.0000	no	no	1650	61.2	1650	56.9
5	146841000	1812	1180	2598	151	1812	1180	2598	151	1812	1180	2598	151	392	64	568	151	37	18	207	151	1812	1180	2598	151	13500	13500	13500	151	0.0000	no	no	1650	61.2	1650	56.9
5	146842000	1768	1180	2598	151	1774	1180	2598	151	1774	1180	2598	151	360	64	568	151	51	24	276	151	1774	1180	2598	151	13500	13500	13500	151	0.0000	no	no	1650	61.2	1650	56.9
5	146843000	1607	1164	1904	151	1643	1164	1904	151	1643	1164	1904	151	345	64	568	151	75	24	276	151	1643	1164	1904	151	13500	13500	13500	151	0.0000	no	no	1934	75.3	1934	72.5
5	146844000	1548	980	1879	151	1625	1164	1904	151	1625	1164	1904	151	313	64	568	151	118	28	322	151	1625	1164	1904	151	13500	13500	13500	151	0.0000	no	no	1934	75.3	1934	72.5
5	146845000	1470	980	1879	151	1570	1122	1966	151	1570	1122	1966	151	254	64	568	151	133	28	322	151	1570	1122	1966	151	13500	13500	13500	151	0.0000	no	no	1934	75.3	1934	72.5
5	146846000	1400	750	1849	151	1528	980	1879	151	1528	980	1879	151	113	40	430	151	199	40	430	151	1528	980	1879	151	13500	13500	13500	151	0.0115	no	no	1934	75.3	1934	72.5
5	146847000	1367	750	1849	151	1485	980	1879	151	1485	980	1879	151	20	16	184	151	271	64	568	151	1485	980	1879	151	13500	13500	13500	151	0.0115	no	no	1934	75.3	1934	72.5
5	146848000	1383	656	1831	151	1468	980	1879	151	1468	980	1879	151	20	16	184	151	299	64	568	151	1468	980	1879	151	13500	13500	13500	151	0.0115	no	no	1934	75.3	1934	72.5
5	146849000	1336	656	1831	151	1438	980	1879	151	1438	980	1879	151	20	16	184	151	349	156	572	151	1438	980	1879	151	13500	13500	13500	151	0.0115	no	no	1934	75.3	1934	72.5
5	146850000	1297	796	1855	151	1365	980	1879	151	1365	980	1879	151	0	0	0	151	386	260	690	151	1365	980	1879	151	13500	13500	13500	151	0.0115	no	no	1934	75.3	1934	72.5
5	146851000	1299	964	1636	151	1326	964	1636	151	1326	964	1636	151	0	0	0	151	384	260	690	151	1326	964	1636	151	13500	13500	13500	151	0.0636	no	no	1934	75.3	1934	72.5
5	146852000	1342	1148	1652	151	1342	1148	1652	151	1342	1148	1652	151	0	0	0	151	386	260	690	151	1342	1148	1652	151	13500	13500	13500	151	0.0115	no	no	1258	30.0	1258	23.8
5	146853000	1319	1148	1652	151	1319	1148	1652	151	1323	1148	1652	151	0	0	0	151	400	262	725	151	1323	1148	1652	151	13500	13500	13500	151	0.0115	no	no	1258	30.0	1258	23.8
5	146854000	1318	1148	1652	151	1318	1148	1652	151	1347	1148	1652	151	0	0	0	151	447	286	1277	151	1347	1148	1652	151	13500	13500	13500	151	0.0115	no	no	1258	30.0	1258	23.8
5	146855000	1322	1148	1652	151	1322	1148	1652	151	1328	1148	1652	151	0	0	0	151	408	192	1215	151	1328	1148	1652	151	13500	13500	13500	151	0.0115	no	no	1258	30.0	1258	23.8
5	146856000	1392	1164	1904	151	1396	1164	1904	151	1399	1164	1904	151	0	0	0	151	400	174	801	151	1399	1164	1904	151	13500	13500	13500	151	0.0000	no	no	1258	30.0	1258	23.8
5	146857000	1426	1164	1904	151	1426	1164	1904	151	1428	1164	1904	151	0	0	0	151	371	174	801	151	1428	1164	1904	151	13500	13500	13500	151	0.0000	no	no	1258	30.0	1258	23.8
5	146858000	1436	1164	1904	151	1436	1164	1904	151	1436	1164	1904	151	0	0	0	151	341	156	572	151	1436	1164	1904	151	13500	13500	13500	151	0.0000	no	no	1258	30.0	1258	23.8
5	146859000	1509	1164	1904	151	1509	1164	1904	151	1509	1164	1904	151	0	0	0	151	320	156	572	151	1509	1164	1904	151	13500	13500	13500	151	0.0000	no	no	1258	30.0	1258	23.8
5	146860000	1607	1180	2598	151	1607	1180	2598	151	1607	1180	2598	151	0	0	0	151	257	132	434	151	1607	1180	2598	151	13500	13500	13500	151	0.0000	no	no	1258	30.0	1258	23.8
5	146861000	1541	1164	1904	151	1545	1164	1904	151	1545	1164	1904	151	0	0	0	151	248	132	434	151	1545	1164	1904	151	13500	13500	13500	151	0.0000	no	no	1258	30.0	1258	23.8
5	146862000	1505	813	2437	151	1584	1180	2598	151	1584	1180	2598	151	0	0	0	151	252	132	434	151	1584	1180	2598	151	13500	13500	13500	151	0.0000	no	no	860	4.7	1193	18.8
5	146863000	1121	656	1831	151	1540	1164	1904	151	1540	1164	1904	151	0	0	0	151	262	132	434	151	1540	1164	1904	151	13500	13500	13500	151	0.0000	no	no	860	4.7	1193	18.8
5	146864000	909	656	1831	151	1556	996	2518	151	1556	996	2518	151	0	0	0	151	263	132	434	151	1556	996	2518	151	13500	13500	13500	151	0.0000	no	no	1539	53.0	1539	48.2
5	146865000	748	624	1052	151	1752	1013	3437	151	1752	1013	3437	151	0	0	0	151	260	132	434	151	1752	1013	3437	151	13500	13500	13500	151	0.0000	no	no	1539	53.0	1539	48.2
5	146866000	744	624	1052	151	1609	996	2518	151	1613	996	2518	151	0	0	0	151	263	132	434	151	1622	996	2518	151	13500	13500	13500	151	0.0000	no	no	634	0.3	1163	16.8
5	146867000	732	624	1052	151	1588	996	2518	151	1591	996	2518	151	0	0	0	151	272	132	434	151	1612	996	2518	151	13500	13500	13500	151	0.0000	no	no	634	0.3	1163	16.8
5	146868000	774	626	1098	151	1285	796	1855	151	1386	813	2437	151	0	0	0	151	275	132	434	151	1438	996	2518	151	13500	13500	13500	151	0.0115	no	no	634	0.3	1163	16.8
5	146869000	760	624	1052	151	1223	796	1855	151	1287	796	1855	151	0	0	0	151	312	84	831	151	1346	980	1879	151	13500	13500	13500	151	0.0636	no	no	634	0.3	1163	16.8
5	146870000	789	632	1236	151	1148	796	1855	151	1235	796	1855	151	0	0	0	151	387	203	1468	151	1286	934	1873	151	13500	13500	13500	151	0.0636	no	no	634	0.3	1163	16.8
5	146871000	799	632	1236	151	1137	784	1666	151	1200	796	1855	151	0	0	0	151	418	203	1468	151	1229	796	1855	151	13500	13500	13500	151	0.0636	no	no	634	0.3	1163	16.8
5	146872000	810	632	1236	151	1140	796	1855	151	1181	796	1855	151	0	0	0	151	407	203	1468	151	1228	796	1855	151	13500	13500	13500	151	0.0636	no	no	634	0.3	1163	16.8
5	146873000	842	632	1236	151	1098	796	1855	151	1174	796	1855	151	0	0	0	151	448	177	1395	151	1205	800	1924	151	13500	13500	13500	151	0.0636	no	no	634	0.3	1163	16.8
5	146874000	868	640	1420	151	1095	796	1855	151	1177	796	1855	151	0	0	0	151	436	181	1464	151	1209	813	2437	151	13500	13500	13500	151	0.0636	no	no	634	0.3	1163	16.8
5	146875000	957	571	1870	151	1148	800	1924	151	1244	813	2437	151	0	0	0	151	444	112	1452	151	1251	813	2437	151	13500	13500	13500	151	0.0115	no	no	634	0.3	1163	16.8
5	146876000	1024	529	2177	151	1187	813	2437	151	1272	813	2437	151	0	0	0	151	427	118	1598	151	1283	813	2437	151	13500	13500	13500	151	0.0115	no	no	634	0.3	1163	16.8
5	146877000	1094	540	2196	151	1238	813	2437	151	1283	813	2437	151	0	0	0	151	373	109	1383	151	1299	813	2437	151	13500	13500	13500	151	0.0115	no	no	634	0.3	1163	16.8
5	146878000	1118	536	1783	151	1230	800	1924	151	1272	813	2437	151	0	0	0	151	345	96	1107	151	1278	813	2437	151	13500	13500	13500	151	0.0115	no	no	634	0.3	1163	16.8
5	146879000	1322	771	2647	151	1390	817	2667	151	1426	817	2667	151	0	0	0	151	347	94	1061	151	1430	817	2667	151	13500	13500	13500	151	0.0000	no	no	634	0.3	1163	16.8
5	146880000	1400	813	2437	151	1424	950	2498	151	1433	950	2498	151	0	0	0	151	254	84	831	151	1434	950	2498	151	13500	13500	13500	151	0.0000	no	no	634	0.3	1163	16.8
5	146881000	1493	996	2518	151	1525	996	2518	151	1526	996	2518	151	0	0	0	151	215	84	831	151	1530	996	2518	151	13500	13500	13500	151	0.0000	no	no	634	0.3	1163	16.8
5	146882000	1480	996	2518	151	1501	996	2518	151	1501	996	2518	151	0	0	0	151	198	84	831	151	1502	996	2518	151	13500	13500	13500	151	0.0000	no	no	2304	85.1	2304	83.6
5	146883000	1372	996	2518	151	1393	996	2518	151	1398	996	2518	151	0	0	0	151	154	52	499	151	1398	996	2518	151	13500	13500	13500	151	0.0000	no	no	2304	85.1	2304	83.6
5	146884000	1236	796	1855	151	1258	796	1855	151	1274	796	1855	151	0	0	0	151	146	52	499	151	1274	796	1855	151	13500	13500	13500	151	0.0636	no	no	2304	85.1	2304	83.6
5	146885000	1203	800	1924	151	1254	813	2437	151	1277	813	2437	151	0	0	0	151	116	46	464	151	1277	813	2437	151	13500	13500	13500	151	0.0115	no	no	2304	85.1	2304	83.6
5	146886000	1108	738	1662	151	1152	784	1666	151	1172	796	1855	151	0	0	0	151	116	46	464	151	1175	796	1855	151	13500	13500	13500	151	0.0636	no	no	2304	85.1	2304	83.6
5	146887000	1123	750	1849	151	1167	796	1855	151	1226	800	1924	151	0	0	0	151	94	25	287	151	1228	800	1924	151	13500	13500	13500	151	0.0527	no	no	2304	85.1	2304	83.6
5	146888000	1117	656	1831	151	1163	796	1855	151	1364	813	2437	151	0	0	0	151	95	24	276	151	1368	813	2437	151	13500	13500	13500	151	0.0115	no	no	2304	85.1	2304	83.6
5	146889000	1254	813	2437	151	1278	950	2498	151	1844	1013	3437	151	0	0	0	151	107	24	276	151	1846	1013	3437	151	13500	13500	13500	151	0.0000	no	no	2304	85.1	2304	83.6
5	146890000	1161	796	1855	151	1179	796	1855	151	3412	2161	3839	151	0	0	0	151	78	24	276	151	3412	2161	3839	151	13500	13500	13500	151	0.0000	no	no	1217	26.9	1217	20.6
5	146891000	1200	796	1855	151	1221	796	1855	151	3264	1979	3819	151	0	0	0	151	74	24	276	151	3264	1979	3819	151	13500	13500	13500	151	0.0000	no	no	1217	26.9	1217	20.6
5	146892000	1236	934	1873	151	1255	934	1873	151	2945	1334	3578	151	0	0	0	151	72	24	276	151	2948	1380	3598	151	13500	13500	13500	151	0.0000	no	no	1217	26.9	1217	20.6
5	146893000	1458	813	2437	151	1472	813	2437	151	1928	967	3417	151	0	0	0	151	68	16	184	151	1937	967	3417	151	13500	13500	13500	151	0.0000	no	no	1217	26.9	1217	20.6
5	146894000	1525	996	2518	151	1536	996	2518	151	1595	1138	2808	151	0	0	0	151	68	16	184	151	1605	1138	2808	151	13500	13500	13500	151	0.0000	no	no	1483	48.7	1483	43.6
5	146895000	1447	984	1948	151	1472	984	1948	151	1477	1134	2578	151	0	0	0	151	73	18	207	151	1487	1180	2598	151	13500	13500	13500	151	0.0000	no	no	1483	48.7	1483	43.6
5	146896000	1356	980	1879	151	1434	1164	1904	151	1434	1164	1904	151	0	0	0	151	73	18	207	151	1434	1164	1904	151	13500	13500	13500	151	0.0000	no	no	1483	48.7	1483	43.6
5	146897000	1424	980	1879	151	1444	1118	1898	151	1444	1118	1898	151	0	0	0	151	73	18	207	151	1444	1118	1898	151	13500	13500	13500	151	0.0000	no	no	1483	48.7	1483	43.6
5	146898000	1411	980	1879	151	1423	1164	1904	151	1423	1164	1904	151	0	0	0	151	74	18	207	151	1423	1164	1904	151	13500	13500	13500	151	0.0000	no	no	1515	51.2	1515	46.3
5	146899000	1378	980	1879	151	1387	980	1879	151	1387	980	1879	151	0	0	0	151	74	18	207	151	1387	980	1879	151	13500	13500	13500	151	0.0115	no	no	1515	51.2	1515	46.3
5	146900000	1317	980	1879	151	1354	980	1879	151	1352	980	1879	151	0	0	0	151	74	18	207	151	1355	980	1879	151	13500	13500	13500	151	0.0115	no	no	1515	51.2	1515	46.3
5	146901000	1283	934	1873	151	1330	980	1879	151	1328	980	1879	151	0	0	0	151	74	18	207	151	1331	980	1879	151	13500	13500	13500	151	0.0115	no	no	1515	51.2	1515	46.3
5	146902000	1226	796	1855	151	1289	980	1879	151	1286	980	1879	151	0	0	0	151	75	25	287	151	1289	980	1879	151	13500	13500	13500	151	0.0115	no	no	1515	51.2	1515	46.3
5	146903000	1206	796	1855	151	1297	980	1879	151	1297	980	1879	151	0	0	0	151	75	25	287	151	1297	980	1879	151	13500	13500	13500	151	0.0115	no	no	967	10.6	1352	31.9
5	146904000	1140	784	1666	151	1299	980	1879	151	1299	980	1879	151	0	0	0	151	70	24	276	151	1299	980	1879	151	13500	13500	13500	151	0.0115	no	no	967	10.6	1352	31.9
5	146905000	1101	780	1620	151	1312	980	1879	151	1312	980	1879	151	0	0	0	151	70	24	276	151	1312	980	1879	151	13500	13500	13500	151	0.0115	no	no	967	10.6	1352	31.9
5	146906000	1085	780	1620	151	1314	980	1879	151	1314	980	1879	151	0	0	0	151	70	24	276	151	1314	980	1879	151	13500	13500	13500	151	0.0115	no	no	1369	39.2	1369	33.5
5	146907000	1113	796	1855	151	1291	980	1879	151	1291	980	1879	151	0	0	0	151	70	24	276	151	1291	980	1879	151	13500	13500	13500	151	0.0115	no	no	1369	39.2	1369	33.5
5	146908000	1091	780	1620	151	1241	980	1879	151	1241	980	1879	151	0	0	0	151	70	24	276	151	1241	980	1879	151	13500	13500	13500	151	0.0115	no	no	1369	39.2	1369	33.5
5	146909000	1111	784	1666	151	1293	980	1879	151	1293	980	1879	151	0	0	0	151	67	24	276	151	1293	980	1879	151	13500	13500	13500	151	0.0115	no	no	1369	39.2	1369	33.5
5	146910000	1122	796	1855	151	1314	980	1879	151	1314	980	1879	151	0	0	0	151	66	24	276	151	1314	980	1879	151	13500	13500	13500	151	0.0115	no	no	1369	39.2	1369	33.5
5	146911000	1111	796	1855	151	1263	980	1879	151	1263	980	1879	151	0	0	0	151	65	24	276	151	1263	980	1879	151	13500	13500	13500	151	0.0115	no	no	888	6.2	888	3.5
5	146912000	1166	796	1855	151	1332	980	1879	151	1332	980	1879	151	0	0	0	151	55	16	184	151	1332	980	1879	151	13500	13500	13500	151	0.0115	no	no	888	6.2	888	3.5
5	146913000	1179	796	1855	151	1329	980	1879	151	1329	980	1879	151	0	0	0	151	42	16	184	151	1329	980	1879	151	13500	13500	13500	151	0.0115	no	no	1584	56.3	1584	51.7
5	146914000	1219	813	2437	151	1396	996	2518	151	1396	996	2518	151	0	0	0	151	39	16	184	151	1396	996	2518	151	13500	13500	13500	151	0.0000	no	no	1400	41.8	1400	36.3
5	146915000	1199	813	2437	151	1478	996	2518	151	1478	996	2518	151	0	0	0	151	40	16	184	151	1478	996	2518	151	13500	13500	13500	151	0.0000	no	no	1400	41.8	1400	36.3
5	146916000	1114	796	1855	151	1579	996	2518	151	1579	996	2518	151	0	0	0	151	40	16	184	151	1579	996	2518	151	13500	13500	13500	151	0.0000	no	no	1400	41.8	1400	36.3
5	146917000	1093	796	1855	151	2741	1196	3518	151	2741	1196	3518	151	0	0	0	151	39	16	184	151	2741	1196	3518	151	13500	13500	13500	151	0.0000	no	no	1400	41.8	1400	36.3
5	146918000	1433	829	3357	151	2530	1013	3437	151	2530	1013	3437	151	0	0	0	151	39	16	184	151	2530	1013	3437	151	13500	13500	13500	151	0.0000	no	no	1032	14.3	2872	92.0
5	146919000	2095	1013	3437	151	2366	1150	3498	151	2366	1150	3498	151	0	0	0	151	34	8	92	151	2366	1150	3498	151	13500	13500	13500	151	0.0000	no	no	2920	92.7	2920	92.3
5	146920000	1771	955	2727	151	2319	1150	3498	151	2319	1150	3498	151	0	0	0	151	34	8	92	151	2319	1150	3498	151	13500	13500	13500	151	0.0000	no	no	2920	92.7	2920	92.3
5	146921000	1726	1013	3437	151	2503	1196	3518	151	2503	1196	3518	151	0	0	0	151	33	8	92	151	2503	1196	3518	151	13500	13500	13500	151	0.0000	no	no	1876	73.2	1876	70.2
5	146922000	1806	1013	3437	151	2978	1564	3678	151	2978	1564	3678	151	0	0	0	151	33	8	92	151	2978	1564	3678	151	13500	13500	13500	151	0.0000	no	no	880	5.9	1217	20.6
5	146923000	1734	1013	3437	151	3334	2161	3839	151	3334	2161	3839	151	0	0	0	151	33	8	92	151	3334	2161	3839	151	13500	13500	13500	151	0.0000	no	no	894	6.4	3229	94.2
5	146924000	1727	1013	3437	151	3367	2161	3839	151	3367	2161	3839	151	0	0	0	151	32	8	92	151	3367	2161	3839	151	13500	13500	13500	151	0.0000	no	no	894	6.4	3229	94.2
5	146925000	2926	1518	3658	151	2934	1564	3678	151	2928	1564	3678	151	0	0	0	151	32	8	92	151	2934	1564	3678	151	13500	13500	13500	151	0.0000	no	no	2270	84.5	2270	83.0
5	146926000	1787	590	3196	151	2012	967	3417	151	1920	967	3417	151	0	0	0	151	31	8	92	151	2032	967	3417	151	13500	13500	13500	151	0.0000	no	no	936	8.3	1585	51.8
5	146927000	1361	664	2357	151	1513	813	2437	151	1503	813	2437	151	0	0	0	151	31	8	92	151	1513	813	2437	151	13500	13500	13500	151	0.0115	no	no	749	1.5	1257	23.8
5	146928000	1146	656	1831	151	1301	796	1855	151	1287	796	1855	151	0	0	0	151	31	8	92	151	1301	796	1855	151	13500	13500	13500	151	0.0636	no	no	749	1.5	1257	23.8
5	146929000	1085	656	1831	151	1211	796	1855	151	1204	796	1855	151	0	0	0	151	31	8	92	151	1211	796	1855	151	13500	13500	13500	151	0.0636	no	no	749	1.5	1257	23.8
5	146930000	996	626	1600	151	1144	784	1666	151	1134	784	1666	151	0	0	0	151	26	8	92	151	1144	784	1666	151	13500	13500	13500	151	0.0889	no	no	749	1.5	1257	23.8
5	146931000	991	578	1587	151	1171	796	1855	151	1171	796	1855	151	0	0	0	151	23	8	92	151	1171	796	1855	151	13500	13500	13500	151	0.0636	no	no	1808	70.4	1808	66.7
5	146932000	955	578	1587	151	1162	796	1855	151	1162	796	1855	151	0	0	0	151	23	8	92	151	1162	796	1855	151	13500	13500	13500	151	0.0636	no	no	1808	70.4	1808	66.7
5	146933000	922	522	1614	151	1160	796	1855	151	1160	796	1855	151	0	0	0	151	23	8	92	151	1160	796	1855	151	13500	13500	13500	151	0.0636	no	no	1808	70.4	1808	66.7
5	146934000	859	521	1568	151	1133	796	1855	151	1135	796	1855	151	0	0	0	151	23	8	92	151	1135	796	1855	151	13500	13500	13500	151	0.0636	no	no	1808	70.4	1808	66.7
5	146935000	824	513	1200	151	1154	796	1855	151	1158	800	1924	151	0	0	0	151	23	8	92	151	1165	800	1924	151	13500	13500	13500	151	0.0527	no	no	1808	70.4	1808	66.7
5	146936000	771	478	1187	151	1140	767	2417	151	1134	767	2417	151	0	0	0	151	23	8	92	151	1157	767	2417	151	13500	13500	13500	151	0.0266	no	no	1808	70.4	1808	66.7
5	146937000	785	478	1187	151	1035	734	1616	151	1028	734	1616	151	0	0	0	151	26	8	92	151	1040	734	1616	151	13500	13500	13500	151	0.0997	no	no	1808	70.4	1808	66.7
5	146938000	866	437	1401	151	1052	734	1616	151	1050	734	1616	151	0	0	0	151	29	8	92	151	1057	734	1616	151	13500	13500	13500	151	0.0997	no	no	1808	70.4	1808	66.7
5	146939000	849	437	1401	151	1034	734	1616	151	1032	734	1616	151	0	0	0	151	27	8	92	151	1039	734	1616	151	13500	13500	13500	151	0.0997	no	no	2053	79.0	2053	77.1
5	146940000	845	436	1355	151	1028	734	1616	151	1027	734	1616	151	0	0	0	151	27	8	92	151	1034	734	1616	151	13500	13500	13500	151	0.0997	no	no	2053	79.0	2053	77.1
5	146941000	879	436	1355	151	1042	734	1616	151	1047	738	1662	151	0	0	0	151	27	8	92	151	1050	738	1662	151	13500	13500	13500	151	0.0949	no	no	2053	79.0	2053	77.1
5	146942000	940	656	1831	151	1117	796	1855	151	1118	796	1855	151	0	0	0	151	27	8	92	151	1118	796	1855	151	13500	13500	13500	151	0.0636	no	no	2053	79.0	2053	77.1
5	146943000	1094	658	1900	151	1237	800	1924	151	1238	800	1924	151	0	0	0	151	27	8	92	151	1238	800	1924	151	13500	13500	13500	151	0.0527	no	no	1453	46.3	1453	41.1
5	146944000	1312	813	2437	151	1410	813	2437	151	1411	813	2437	151	0	0	0	151	27	8	92	151	1411	813	2437	151	13500	13500	13500	151	0.0115	no	no	950	9.0	950	5.5
5	146945000	1597	829	3357	151	1651	1013	3437	151	1642	967	3417	151	0	0	0	151	27	8	92	151	1651	1013	3437	151	13500	13500	13500	151	0.0000	no	no	655	0.4	655	0.1
5	146946000	1804	829	3357	151	1846	1013	3437	151	1846	1013	3437	151	0	0	0	151	27	8	92	151	1846	1013	3437	151	13500	13500	13500	151	0.0000	no	no	1578	55.9	1578	51.2
5	146947000	2056	1013	3437	151	2067	1013	3437	151	2064	1013	3437	151	0	0	0	151	27	8	92	151	2067	1013	3437	151	13500	13500	13500	151	0.0000	no	no	1395	41.4	3020	93.1
5	146948000	2289	1013	3437	151	2291	1150	3498	151	2289	1013	3437	151	0	0	0	151	27	8	92	151	2291	1150	3498	151	13500	13500	13500	151	0.0000	no	no	1451	46.2	2708	90.4
5	146949000	1813	829	3357	151	1909	1196	3518	151	1825	967	3417	151	0	0	0	151	27	8	92	151	1913	1196	3518	151	13500	13500	13500	151	0.0000	no	no	1166	23.1	1166	17.0
5	146950000	1375	664	2357	151	1725	1000	2748	151	1479	664	2357	151	100	100	100	151	27	8	92	151	1749	1013	3437	151	13500	13500	13500	151	0.0636	no	no	1166	23.1	1166	17.0
5	146951000	1327	817	2667	151	1754	1013	3437	151	1505	817	2667	151	100	100	100	151	27	8	92	151	1764	1013	3437	151	13500	13500	13500	151	0.0000	no	no	1968	76.4	1968	73.7
5	146952000	1289	813	2437	151	1646	996	2518	151	1545	813	2437	151	100	100	100	151	27	8	92	151	1656	996	2518	151	13500	13500	13500	151	0.0115	no	no	1968	76.4	1968	73.7
5	146953000	1123	813	2437	151	1608	996	2518	151	1570	996	2518	151	100	100	100	151	30	10	115	151	1612	996	2518	151	13500	13500	13500	151	0.0000	no	no	1968	76.4	1968	73.7
5	146954000	932	796	1855	151	1654	1180	2598	151	1583	996	2518	151	100	100	100	151	30	10	115	151	1654	1180	2598	151	13500	13500	13500	151	0.0000	no	no	1547	53.6	1547	48.8
5	146955000	829	624	1052	151	1619	1184	2828	151	1628	1184	2828	151	100	100	100	151	30	10	115	151	1640	1184	2828	151	13500	13500	13500	151	0.0000	no	no	1547	53.6	1547	48.8
5	146956000	829	626	1098	151	1632	1184	2828	151	1622	1180	2598	151	100	100	100	151	30	10	115	151	1644	1184	2828	151	13500	13500	13500	151	0.0000	no	no	1547	53.6	1547	48.8
5	146957000	828	632	1236	151	1495	996	2518	151	1475	996	2518	151	100	100	100	151	30	10	115	151	1495	996	2518	151	13500	13500	13500	151	0.0000	no	no	1822	71.0	1822	67.3
5	146958000	896	648	1604	151	1421	980	1879	151	1426	980	1879	151	100	100	100	151	30	10	115	151	1426	980	1879	151	13500	13500	13500	151	0.0115	no	no	1822	71.0	1822	67.3
5	146959000	947	650	1650	151	1465	996	2518	151	1465	996	2518	151	100	100	100	151	28	8	92	151	1465	996	2518	151	13500	13500	13500	151	0.0000	no	no	1822	71.0	1822	67.3
5	146960000	941	648	1604	151	1391	980	1879	151	1394	980	1879	151	100	100	100	151	28	8	92	151	1394	980	1879	151	13500	13500	13500	151	0.0115	no	no	850	4.4	1761	64.1
5	146961000	950	648	1604	151	1398	980	1879	151	1401	980	1879	151	100	100	100	151	28	8	92	151	1401	980	1879	151	13500	13500	13500	151	0.0115	no	no	850	4.4	1761	64.1
5	146962000	936	648	1604	151	1411	980	1879	151	1389	980	1879	151	100	100	100	151	28	8	92	151	1411	980	1879	151	13500	13500	13500	151	0.0115	no	no	1436	44.9	1436	39.6
5	146963000	1058	656	1831	151	1409	980	1879	151	1387	934	1873	151	100	100	100	151	28	8	92	151	1409	980	1879	151	13500	13500	13500	151	0.0266	no	no	1436	44.9	1436	39.6
5	146964000	1050	656	1831	151	1430	980	1879	151	1405	934	1873	151	100	100	100	151	28	8	92	151	1430	980	1879	151	13500	13500	13500	151	0.0266	no	no	1436	44.9	1436	39.6
5	146965000	1028	656	1831	151	1466	980	1879	151	1440	934	1873	151	100	100	100	151	28	8	92	151	1466	980	1879	151	13500	13500	13500	151	0.0266	no	no	1436	44.9	1436	39.6
5	146966000	1023	656	1831	151	1587	1134	2578	151	1555	996	2518	151	100	100	100	151	29	8	92	151	1587	1134	2578	151	13500	13500	13500	151	0.0000	no	no	1436	44.9	1436	39.6
5	146967000	1181	656	1831	151	1782	1196	3518	151	1782	1196	3518	151	100	100	100	151	32	16	184	151	1782	1196	3518	151	13500	13500	13500	151	0.0000	no	no	1436	44.9	1436	39.6
5	146968000	1640	666	2587	151	1917	1196	3518	151	1917	1196	3518	151	100	100	100	151	36	16	184	151	1917	1196	3518	151	13500	13500	13500	151	0.0000	no	no	1436	44.9	1436	39.6
5	146969000	2212	1380	3598	151	2212	1380	3598	151	2212	1380	3598	151	100	100	100	151	36	16	184	151	2212	1380	3598	151	13500	13500	13500	151	0.0000	no	no	1999	77.4	1999	74.8
5	146970000	1964	1380	3598	151	1964	1380	3598	151	1964	1380	3598	151	174	168	682	151	36	16	184	151	1964	1380	3598	151	13500	13500	13500	151	0.0000	no	no	1999	77.4	1999	74.8
5	146971000	1823	1180	2598	151	1828	1180	2598	151	1828	1180	2598	151	171	146	515	151	36	16	184	151	1828	1180	2598	151	13500	13500	13500	151	0.0000	no	no	1999	77.4	1999	74.8
5	146972000	1765	1168	1973	151	1768	1168	1973	151	1768	1168	1973	151	170	146	515	151	36	16	184	151	1768	1168	1973	151	13500	13500	13500	151	0.0000	no	no	1999	77.4	1999	74.8
5	146973000	1807	1318	2658	151	1810	1364	2678	151	1810	1364	2678	151	166	54	511	151	36	16	184	151	1810	1364	2678	151	13500	13500	13500	151	0.0000	no	no	1999	77.4	1999	74.8
5	146974000	2021	1380	3598	151	2021	1380	3598	151	2021	1380	3598	151	145	40	430	151	39	16	184	151	2021	1380	3598	151	13500	13500	13500	151	0.0000	no	no	1999	77.4	1999	74.8
5	146975000	2099	1380	3598	151	2099	1380	3598	151	2099	1380	3598	151	145	40	430	151	42	16	184	151	2099	1380	3598	151	13500	13500	13500	151	0.0000	no	no	1999	77.4	1999	74.8
5	146976000	1996	1368	2908	151	2015	1368	2908	151	2015	1368	2908	151	135	126	398	151	42	16	184	151	2015	1368	2908	151	13500	13500	13500	151	0.0000	no	no	1999	77.4	1999	74.8
5	146977000	2099	1196	3518	151	2140	1564	3678	151	2140	1564	3678	151	135	122	353	151	42	16	184	151	2140	1564	3678	151	13500	13500	13500	151	0.0000	no	no	1999	77.4	1999	74.8
5	146978000	2153	1564	3678	151	2177	1564	3678	151	2177	1564	3678	151	138	132	434	151	42	16	184	151	2177	1564	3678	151	13500	13500	13500	151	0.0000	no	no	1808	70.4	1808	66.7
5	146979000	1993	1502	2739	151	2022	1548	2759	151	2022	1548	2759	151	138	132	434	151	42	16	184	151	2022	1548	2759	151	13500	13500	13500	151	0.0000	no	no	1808	70.4	1808	66.7
5	146980000	2021	1552	2989	151	2047	1552	2989	151	2047	1552	2989	151	138	132	434	151	41	16	184	151	2047	1552	2989	151	13500	13500	13500	151	0.0000	no	no	1808	70.4	1808	66.7
5	146981000	1979	1548	2759	151	2002	1548	2759	151	2002	1548	2759	151	138	132	434	151	41	16	184	151	2002	1548	2759	151	13500	13500	13500	151	0.0000	no	no	1808	70.4	1808	66.7
5	146982000	1917	1364	2678	151	1962	1548	2759	151	1962	1548	2759	151	137	132	434	151	36	16	184	151	1962	1548	2759	151	13500	13500	13500	151	0.0000	no	no	1808	70.4	1808	66.7
5	146983000	1892	1502	2739	151	1908	1548	2759	151	1908	1548	2759	151	137	132	434	151	36	16	184	151	1908	1548	2759	151	13500	13500	13500	151	0.0000	no	no	1808	70.4	1808	66.7
5	146984000	1873	1352	1997	151	1918	1548	2759	151	1918	1548	2759	151	217	132	434	151	36	16	184	151	1918	1548	2759	151	13500	13500	13500	151	0.0000	no	no	1808	70.4	1808	66.7
5	146985000	1869	1352	1997	151	1917	1548	2759	151	1917	1548	2759	151	230	156	572	151	36	16	184	151	1917	1548	2759	151	13500	13500	13500	151	0.0000	no	no	1808	70.4	1808	66.7
5	146986000	1899	1322	2888	151	1987	1564	3678	151	1987	1564	3678	151	230	156	572	151	32	16	184	151	1987	1564	3678	151	13500	13500	13500	151	0.0000	no	no	1808	70.4	1808	66.7
5	146987000	1939	1322	2888	151	2044	1564	3678	151	2044	1564	3678	151	200	124	376	151	34	16	184	151	2044	1564	3678	151	13500	13500	13500	151	0.0000	no	no	1808	70.4	1808	66.7
5	146988000	1943	1318	2658	151	1984	1548	2759	151	1984	1548	2759	151	185	118	307	151	34	16	184	151	1984	1548	2759	151	13500	13500	13500	151	0.0000	no	no	1808	70.4	1808	66.7
5	146989000	1948	1502	2739	151	2009	1552	2989	151	2009	1552	2989	151	183	121	342	151	34	16	184	151	2009	1552	2989	151	13500	13500	13500	151	0.0000	no	no	1808	70.4	1808	66.7
5	146990000	1964	1548	2759	151	2000	1548	2759	151	2000	1548	2759	151	183	121	342	151	34	16	184	151	2000	1548	2759	151	13500	13500	13500	151	0.0000	no	no	1808	70.4	1808	66.7
5	146991000	1928	1548	2759	151	1946	1548	2759	151	1946	1548	2759	151	179	121	342	151	30	16	184	151	1946	1548	2759	151	13500	13500	13500	151	0.0000	no	no	1808	70.4	1808	66.7
5	146992000	1921	1548	2759	151	1947	1548	2759	151	1947	1548	2759	151	179	121	342	151	27	16	184	151	1947	1548	2759	151	13500	13500	13500	151	0.0000	no	no	1808	70.4	1808	66.7
5	146993000	1898	1536	2069	151	1944	1548	2759	151	1944	1548	2759	151	175	118	307	151	26	16	184	151	1944	1548	2759	151	13500	13500	13500	151	0.0000	no	no	1808	70.4	1808	66.7
5	146994000	1924	1548	2759	151	1982	1686	2819	151	1982	1686	2819	151	175	118	307	151	26	16	184	151	1982	1686	2819	151	13500	13500	13500	151	0.0000	no	no	1808	70.4	1808	66.7
5	146995000	1944	1548	2759	151	2009	1686	2819	151	2009	1686	2819	151	174	118	307	151	26	16	184	151	2009	1686	2819	151	13500	13500	13500	151	0.0000	no	no	1808	70.4	1808	66.7
5	146996000	1959	1548	2759	151	2014	1548	2759	151	2014	1548	2759	151	174	118	307	151	22	16	184	151	2014	1548	2759	151	13500	13500	13500	151	0.0000	no	no	1808	70.4	1808	66.7
5	146997000	1970	1548	2759	151	1990	1548	2759	151	1990	1548	2759	151	174	118	307	151	22	16	184	151	1990	1548	2759	151	13500	13500	13500	151	0.0000	no	no	1808	70.4	1808	66.7
5	146998000	2078	1564	3678	151	2099	1703	3739	151	2099	1703	3739	151	174	118	307	151	16	8	92	151	2099	1703	3739	151	13500	13500	13500	151	0.0000	no	no	1808	70.4	1808	66.7
5	146999000	2129	1772	3759	151	2129	1772	3759	151	2129	1772	3759	151	170	116	284	151	16	8	92	151	2129	1772	3759	151	13500	13500	13500	151	0.0000	no	no	1808	70.4	1808	66.7
5	147000000	2041	1748	2839	151	2050	1748	2839	151	2050	1748	2839	151	170	116	284	151	9	8	92	151	2050	1748	2839	151	13500	13500	13500	151	0.0000	no	no	1808	70.4	1808	66.7
5	147001000	2032	1748	2839	151	2044	1748	2839	151	2044	1748	2839	151	170	116	284	151	9	8	92	151	2044	1748	2839	151	13500	13500	13500	151	0.0000	no	no	2061	79.2	2061	77.3
5	147002000	2093	1748	2839	151	2112	1748	2839	151	2112	1748	2839	151	170	116	284	151	9	8	92	151	2112	1748	2839	151	13500	13500	13500	151	0.0000	no	no	2061	79.2	2061	77.3
5	147003000	2138	1748	2839	151	2152	1748	2839	151	2152	1748	2839	151	169	116	284	151	9	8	92	151	2152	1748	2839	151	13500	13500	13500	151	0.0000	no	no	2061	79.2	2061	77.3
5	147004000	2198	1748	2839	151	2211	1748	2839	151	2211	1748	2839	151	171	116	284	151	9	8	92	151	2211	1748	2839	151	13500	13500	13500	151	0.0000	no	no	2061	79.2	2061	77.3
5	147005000	2359	1748	2839	151	2374	1748	2839	151	2374	1748	2839	151	109	108	192	151	20	8	92	151	2374	1748	2839	151	13500	13500	13500	151	0.0000	no	no	2061	79.2	2061	77.3
5	147006000	2324	1748	2839	151	2340	1748	2839	151	2340	1748	2839	151	109	108	192	151	20	8	92	151	2340	1748	2839	151	13500	13500	13500	151	0.0000	no	no	2061	79.2	2061	77.3
5	147007000	2365	2080	2920	151	2372	2080	2920	151	2372	2080	2920	151	155	116	284	151	9	8	92	151	2372	2080	2920	151	13500	13500	13500	151	0.0000	no	no	2061	79.2	2061	77.3
5	147008000	2332	2080	2920	151	2338	2080	2920	151	2338	2080	2920	151	158	116	284	151	9	8	92	151	2338	2080	2920	151	13500	13500	13500	151	0.0000	no	no	2061	79.2	2061	77.3
5	147009000	2409	1754	3069	151	2413	1754	3069	151	2413	1754	3069	151	101	100	100	151	19	8	92	151	2413	1754	3069	151	13500	13500	13500	151	0.0000	no	no	2061	79.2	2061	77.3
5	147010000	2574	2161	3839	151	2581	2161	3839	151	2581	2161	3839	151	101	100	100	151	4	8	92	151	2581	2161	3839	151	13500	13500	13500	151	0.0000	no	no	2061	79.2	2061	77.3
5	147011000	2591	2161	3839	151	2591	2161	3839	151	2591	2161	3839	151	101	100	100	151	4	8	92	151	2591	2161	3839	151	13500	13500	13500	151	0.0000	no	no	2061	79.2	2061	77.3
5	147012000	2806	2161	3839	151	2813	2161	3839	151	2813	2161	3839	151	100	100	100	151	19	8	92	151	2813	2161	3839	151	13500	13500	13500	151	0.0000	no	no	2061	79.2	2061	77.3
5	147013000	2711	1772	3759	151	2773	2161	3839	151	2773	2161	3839	151	101	100	100	151	4	8	92	151	2773	2161	3839	151	13500	13500	13500	151	0.0000	no	no	2061	79.2	2061	77.3
5	147014000	2461	1380	3598	151	2679	1772	3759	151	2679	1772	3759	151	100	100	100	151	19	8	92	151	2679	1772	3759	151	13500	13500	13500	151	0.0000	no	no	2061	79.2	2061	77.3
5	147015000	2145	1180	2598	151	2829	1772	3759	151	2829	1772	3759	151	104	100	100	151	19	8	92	151	2829	1772	3759	151	13500	13500	13500	151	0.0000	no	no	2173	82.7	2173	81.0
5	147016000	2469	1380	3598	151	3048	1772	3759	151	3048	1772	3759	151	124	124	376	151	18	8	92	151	3048	1772	3759	151	13500	13500	13500	151	0.0000	no	no	2173	82.7	2173	81.0
5	147017000	3675	2181	4657	151	3675	2181	4657	151	3675	2181	4657	151	101	100	100	151	3	2	23	151	3675	2181	4657	151	13500	13500	13500	151	0.0000	no	no	2687	90.8	2687	90.2
5	147018000	3421	2161	3839	151	3421	2161	3839	151	3421	2161	3839	151	101	100	100	151	3	2	23	151	3421	2161	3839	151	13500	13500	13500	151	0.0000	no	no	2687	90.8	2687	90.2
5	147019000	3272	2161	3839	151	3272	2161	3839	151	3272	2161	3839	151	101	100	100	151	3	2	23	151	3272	2161	3839	151	13500	13500	13500	151	0.0000	no	no	2687	90.8	2687	90.2
5	147020000	3470	3080	3920	151	3470	3080	3920	151	3470	3080	3920	151	100	100	100	151	3	2	23	151	3470	3080	3920	151	13500	13500	13500	151	0.0000	no	no	2687	90.8	2687	90.2
5	147021000	3477	3080	3920	151	3477	3080	3920	151	3477	3080	3920	151	63	32	368	151	18	8	92	151	3477	3080	3920	151	13500	13500	13500	151	0.0000	no	no	2687	90.8	2687	90.2
5	147022000	3254	2161	3839	151	3254	2161	3839	151	3254	2161	3839	151	100	100	100	151	3	2	23	151	3254	2161	3839	151	13500	13500	13500	151	0.0000	no	no	2687	90.8	2687	90.2
5	147023000	3047	2161	3839	151	3047	2161	3839	151	3047	2161	3839	151	100	100	100	151	3	2	23	151	3047	2161	3839	151	13500	13500	13500	151	0.0000	no	no	2693	90.8	2693	90.3
5	147024000	3103	2161	3839	151	3103	2161	3839	151	3103	2161	3839	151	100	100	100	151	4	8	92	151	3103	2161	3839	151	13500	13500	13500	151	0.0000	no	no	2693	90.8	2693	90.3
5	147025000	3135	2161	3839	151	3135	2161	3839	151	3148	2161	3839	151	100	100	100	151	7	8	92	151	3148	2161	3839	151	13500	13500	13500	151	0.0000	no	no	1375	39.7	1375	34.0
5	147026000	3321	2161	3839	151	3321	2161	3839	151	3351	2161	3839	151	100	100	100	151	7	8	92	151	3351	2161	3839	151	13500	13500	13500	151	0.0000	no	no	2496	88.8	2496	87.4
5	147027000	2850	1564	3678	151	2850	1564	3678	151	2987	1703	3739	151	100	100	100	151	7	8	92	151	2987	1703	3739	151	13500	13500	13500	151	0.0000	no	no	2496	88.8	2496	87.4
5	147028000	2377	1334	3578	151	2377	1334	3578	151	2860	1772	3759	151	100	100	100	151	7	8	92	151	2860	1772	3759	151	13500	13500	13500	151	0.0000	no	no	1335	36.3	1335	30.4
5	147029000	2167	1196	3518	151	2167	1196	3518	151	2876	1772	3759	151	141	120	330	151	6	8	92	151	2876	1772	3759	151	13500	13500	13500	151	0.0000	no	no	1335	36.3	1335	30.4
5	147030000	2377	1380	3598	151	2377	1380	3598	151	2909	1979	3819	151	38	8	92	151	18	8	92	151	2909	1979	3819	151	13500	13500	13500	151	0.0000	no	no	1335	36.3	1335	30.4
5	147031000	2828	1564	3678	151	2828	1564	3678	151	2934	1772	3759	151	139	120	330	151	6	8	92	151	2934	1772	3759	151	13500	13500	13500	151	0.0000	no	no	1335	36.3	1335	30.4
5	147032000	2510	1564	3678	151	2510	1564	3678	151	2623	1564	3678	151	36	8	92	151	18	8	92	151	2623	1564	3678	151	13500	13500	13500	151	0.0000	no	no	1082	17.1	1082	11.7
5	147033000	2004	817	2667	151	2004	817	2667	151	2281	1564	3678	151	35	8	92	151	18	8	92	151	2281	1564	3678	151	13500	13500	13500	151	0.0000	no	no	1082	17.1	1082	11.7
5	147034000	1858	996	2518	151	1858	996	2518	151	2139	1380	3598	151	100	100	100	151	6	8	92	151	2139	1380	3598	151	13500	13500	13500	151	0.0000	no	no	1082	17.1	1082	11.7
5	147035000	1816	996	2518	151	1816	996	2518	151	2050	1364	2678	151	100	100	100	151	7	8	92	151	2050	1364	2678	151	13500	13500	13500	151	0.0000	no	no	1082	17.1	1082	11.7
5	147036000	1845	813	2437	151	1845	813	2437	151	2055	1548	2759	151	51	40	430	151	18	8	92	151	2055	1548	2759	151	13500	13500	13500	151	0.0000	no	no	1082	17.1	1082	11.7
5	147037000	1828	813	2437	151	1828	813	2437	151	1979	1364	2678	151	51	40	430	151	18	8	92	151	1979	1364	2678	151	13500	13500	13500	151	0.0000	no	no	1082	17.1	1082	11.7
5	147038000	1877	1318	2658	151	1877	1318	2658	151	2046	1368	2908	151	100	100	100	151	6	8	92	151	2046	1368	2908	151	13500	13500	13500	151	0.0000	no	no	1082	17.1	1082	11.7
5	147039000	1930	1318	2658	151	1930	1318	2658	151	1999	1502	2739	151	66	24	276	151	20	8	92	151	1999	1502	2739	151	13500	13500	13500	151	0.0000	no	no	1082	17.1	1082	11.7
5	147040000	1868	1318	2658	151	1868	1318	2658	151	1952	1364	2678	151	100	100	100	151	7	8	92	151	1952	1364	2678	151	13500	13500	13500	151	0.0000	no	no	944	8.7	944	5.3
5	147041000	1926	1364	2678	151	1926	1364	2678	151	1977	1548	2759	151	64	24	276	151	21	8	92	151	1977	1548	2759	151	13500	13500	13500	151	0.0000	no	no	944	8.7	944	5.3
5	147042000	2062	1518	3658	151	2062	1518	3658	151	2089	1564	3678	151	0	0	0	151	21	8	92	151	2089	1564	3678	151	13500	13500	13500	151	0.0000	no	no	944	8.7	944	5.3
5	147043000	2143	1368	2908	151	2158	1506	2969	151	2146	1368	2908	151	0	0	0	151	25	8	92	151	2158	1506	2969	151	13500	13500	13500	151	0.0000	no	no	1068	16.3	1068	11.0
5	147044000	2225	1518	3658	151	2227	1518	3658	151	2227	1518	3658	151	0	0	0	151	25	8	92	151	2227	1518	3658	151	13500	13500	13500	151	0.0000	no	no	1068	16.3	1068	11.0
5	147045000	2451	1380	3598	151	2457	1380	3598	151	2457	1380	3598	151	0	0	0	151	25	8	92	151	2457	1380	3598	151	13500	13500	13500	151	0.0000	no	no	1068	16.3	1068	11.0
5	147046000	3230	2161	3839	151	3230	2161	3839	151	3230	2161	3839	151	0	0	0	151	26	8	92	151	3230	2161	3839	151	13500	13500	13500	151	0.0000	no	no	1068	16.3	1068	11.0
5	147047000	3340	2161	3839	151	3340	2161	3839	151	3340	2161	3839	151	100	100	100	151	7	8	92	151	3340	2161	3839	151	13500	13500	13500	151	0.0000	no	no	2000	77.4	2000	74.8
5	147048000	1383	996	2518	151	1383	996	2518	151	1549	1013	3437	151	0	0	0	151	28	8	92	151	1549	1013	3437	151	13500	13500	13500	151	0.0000	no	no	2000	77.4	2000	74.8
5	147049000	1337	980	1879	151	1352	980	1879	151	1359	980	1879	151	100	100	100	151	7	8	92	151	1359	980	1879	151	13500	13500	13500	151	0.0115	no	no	2000	77.4	2000	74.8
5	147050000	1206	980	1879	151	1206	980	1879	151	1206	980	1879	151	0	0	0	151	30	8	92	151	1206	980	1879	151	13500	13500	13500	151	0.0115	no	no	2000	77.4	2000	74.8
5	147051000	1235	980	1879	151	1235	980	1879	151	1235	980	1879	151	0	0	0	151	30	8	92	151	1235	980	1879	151	13500	13500	13500	151	0.0115	no	no	2000	77.4	2000	74.8
5	147052000	1266	980	1879	151	1266	980	1879	151	1266	980	1879	151	0	0	0	151	30	8	92	151	1266	980	1879	151	13500	13500	13500	151	0.0115	no	no	2000	77.4	2000	74.8
5	147053000	1297	980	1879	151	1297	980	1879	151	1297	980	1879	151	0	0	0	151	31	8	92	151	1297	980	1879	151	13500	13500	13500	151	0.0115	no	no	1676	62.7	1676	58.5
5	147054000	1348	980	1879	151	1348	980	1879	151	1348	980	1879	151	0	0	0	151	32	8	92	151	1348	980	1879	151	13500	13500	13500	151	0.0115	no	no	1676	62.7	1676	58.5
5	147055000	1795	1180	2598	151	1795	1180	2598	151	1795	1180	2598	151	100	100	100	151	18	10	115	151	1795	1180	2598	151	13500	13500	13500	151	0.0000	no	no	1676	62.7	1676	58.5
5	147056000	1913	1318	2658	151	1919	1318	2658	151	1919	1318	2658	151	100	100	100	151	39	16	184	151	1919	1318	2658	151	13500	13500	13500	151	0.0000	no	no	1439	45.2	1439	39.9
5	147057000	1867	1180	2598	151	1867	1180	2598	151	1867	1180	2598	151	100	100	100	151	50	16	184	151	1867	1180	2598	151	13500	13500	13500	151	0.0000	no	no	1439	45.2	1439	39.9
5	147058000	2025	1196	3518	151	2025	1196	3518	151	2025	1196	3518	151	100	100	100	151	56	24	276	151	2025	1196	3518	151	13500	13500	13500	151	0.0000	no	no	1439	45.2	1439	39.9
5	147059000	3128	1703	3739	151	3128	1703	3739	151	3128	1703	3739	151	0	0	0	151	42	16	184	151	3128	1703	3739	151	13500	13500	13500	151	0.0000	no	no	1141	21.5	1141	15.4
5	147060000	3422	2161	3839	151	3422	2161	3839	151	3422	2161	3839	151	0	0	0	151	47	16	184	151	3422	2161	3839	151	13500	13500	13500	151	0.0000	no	no	1141	21.5	1141	15.4
5	147061000	3576	3080	3920	151	3576	3080	3920	151	3576	3080	3920	151	0	0	0	151	47	16	184	151	3576	3080	3920	151	13500	13500	13500	151	0.0000	no	no	1377	39.8	1377	34.1
5	147062000	3712	3080	3920	151	3712	3080	3920	151	3712	3080	3920	151	0	0	0	151	48	16	184	151	3712	3080	3920	151	13500	13500	13500	151	0.0000	no	no	1782	69.0	1782	65.2
5	147063000	3276	1518	3658	151	3276	1518	3658	151	3276	1518	3658	151	100	100	100	151	60	24	276	151	3276	1518	3658	151	13500	13500	13500	151	0.0000	no	no	1782	69.0	1782	65.2
5	147064000	3497	2161	3839	151	3497	2161	3839	151	3497	2161	3839	151	100	100	100	151	61	24	276	151	3497	2161	3839	151	13500	13500	13500	151	0.0000	no	no	1782	69.0	1782	65.2
5	147065000	3380	2161	3839	151	3380	2161	3839	151	3380	2161	3839	151	100	100	100	151	61	24	276	151	3380	2161	3839	151	13500	13500	13500	151	0.0000	no	no	1109	18.9	1109	13.5
5	147066000	2622	1564	3678	151	2622	1564	3678	151	2622	1564	3678	151	35	16	184	151	50	16	184	151	2622	1564	3678	151	13500	13500	13500	151	0.0000	no	no	1314	34.6	1314	28.6
5	147067000	2793	1772	3759	151	2793	1772	3759	151	2793	1772	3759	151	34	16	184	151	50	16	184	151	2793	1772	3759	151	13500	13500	13500	151	0.0000	no	no	1314	34.6	1314	28.6
5	147068000	2819	1772	3759	151	2819	1772	3759	151	2819	1772	3759	151	34	16	184	151	50	16	184	151	2819	1772	3759	151	13500	13500	13500	151	0.0000	no	no	1314	34.6	1314	28.6
5	147069000	2639	1564	3678	151	2639	1564	3678	151	2639	1564	3678	151	109	116	284	151	69	24	276	151	2639	1564	3678	151	13500	13500	13500	151	0.0000	no	no	3185	94.3	3185	94.0
5	147070000	2154	1196	3518	151	2163	1196	3518	151	2163	1196	3518	151	34	16	184	151	50	16	184	151	2163	1196	3518	151	13500	13500	13500	151	0.0000	no	no	3185	94.3	3185	94.0
5	147071000	2164	996	2518	151	2165	1134	2578	151	2165	1134	2578	151	109	116	284	151	72	24	276	151	2165	1134	2578	151	13500	13500	13500	151	0.0000	no	no	962	10.3	1342	31.0
5	147072000	2270	1322	2888	151	2270	1322	2888	151	2270	1322	2888	151	46	16	184	151	51	16	184	151	2270	1322	2888	151	13500	13500	13500	151	0.0000	no	no	2498	88.8	2498	87.4
5	147073000	2969	1703	3739	151	2969	1703	3739	151	2969	1703	3739	151	109	116	284	151	76	24	276	151	2969	1703	3739	151	13500	13500	13500	151	0.0000	no	no	2498	88.8	2498	87.4
5	147074000	3212	2161	3839	151	3212	2161	3839	151	3212	2161	3839	151	109	116	284	151	72	24	276	151	3212	2161	3839	151	13500	13500	13500	151	0.0000	no	no	1928	75.1	1928	72.3
5	147075000	3177	2161	3839	151	3177	2161	3839	151	3177	2161	3839	151	109	116	284	151	65	16	184	151	3177	2161	3839	151	13500	13500	13500	151	0.0000	no	no	1558	54.4	1558	49.7
5	147076000	3052	1979	3819	151	3052	1979	3819	151	3052	1979	3819	151	46	16	184	151	50	16	184	151	3052	1979	3819	151	13500	13500	13500	151	0.0000	no	no	1558	54.4	1558	49.7
5	147077000	2987	2161	3839	151	2987	2161	3839	151	2987	2161	3839	151	108	116	284	151	56	16	184	151	2987	2161	3839	151	13500	13500	13500	151	0.0000	no	no	1558	54.4	1558	49.7
5	147078000	2985	1979	3819	151	2985	1979	3819	151	2985	1979	3819	151	48	16	184	151	52	16	184	151	2985	1979	3819	151	13500	13500	13500	151	0.0000	no	no	1558	54.4	1558	49.7
5	147079000	2875	1772	3759	151	2875	1772	3759	151	2875	1772	3759	151	113	120	330	151	56	16	184	151	2875	1772	3759	151	13500	13500	13500	151	0.0000	no	no	1558	54.4	1558	49.7
5	147080000	2643	1703	3739	151	2643	1703	3739	151	2643	1703	3739	151	113	120	330	151	54	16	184	151	2643	1703	3739	151	13500	13500	13500	151	0.0000	no	no	1558	54.4	1558	49.7
5	147081000	2477	1564	3678	151	2477	1564	3678	151	2477	1564	3678	151	129	168	682	151	54	16	184	151	2477	1564	3678	151	13500	13500	13500	151	0.0000	no	no	1558	54.4	1558	49.7
5	147082000	2074	1134	2578	151	2074	1134	2578	151	2087	1134	2578	151	54	16	184	151	56	16	184	151	2087	1134	2578	151	13500	13500	13500	151	0.0000	no	no	1558	54.4	1558	49.7
5	147083000	2048	1322	2888	151	2083	1334	3578	151	2058	1322	2888	151	54	16	184	151	56	16	184	151	2093	1334	3578	151	13500	13500	13500	151	0.0000	no	no	1474	48.0	1474	42.9
5	147084000	1916	1180	2598	151	1935	1180	2598	151	1921	1180	2598	151	54	16	184	151	56	16	184	151	1936	1180	2598	151	13500	13500	13500	151	0.0000	no	no	1474	48.0	1474	42.9
5	147085000	1709	1180	2598	151	1757	1180	2598	151	1709	1180	2598	151	54	16	184	151	56	16	184	151	1757	1180	2598	151	13500	13500	13500	151	0.0000	no	no	1474	48.0	1474	42.9
5	147086000	1603	1164	1904	151	1705	1168	1973	151	1603	1164	1904	151	54	16	184	151	56	16	184	151	1705	1168	1973	151	13500	13500	13500	151	0.0000	no	no	1474	48.0	1474	42.9
5	147087000	1597	1164	1904	151	1753	1180	2598	151	1597	1164	1904	151	54	16	184	151	58	16	184	151	1753	1180	2598	151	13500	13500	13500	151	0.0000	no	no	1288	32.4	1288	26.3
5	147088000	1566	1164	1904	151	1793	1180	2598	151	1566	1164	1904	151	54	16	184	151	60	18	207	151	1793	1180	2598	151	13500	13500	13500	151	0.0000	no	no	1288	32.4	1288	26.3
5	147089000	1494	1164	1904	151	1866	1184	2828	151	1494	1164	1904	151	54	16	184	151	59	16	184	151	1866	1184	2828	151	13500	13500	13500	151	0.0000	no	no	1288	32.4	1288	26.3
5	147090000	1275	980	1879	151	1560	1134	2578	151	1275	980	1879	151	111	108	192	151	65	16	184	151	1560	1134	2578	151	13500	13500	13500	151	0.0115	no	no	1288	32.4	1288	26.3
5	147091000	1289	980	1879	151	1495	1118	1898	151	1289	980	1879	151	111	108	192	151	65	16	184	151	1495	1118	1898	151	13500	13500	13500	151	0.0115	no	no	934	8.2	1189	18.5
5	147092000	1297	980	1879	151	1442	980	1879	151	1297	980	1879	151	111	108	192	151	65	16	184	151	1442	980	1879	151	13500	13500	13500	151	0.0115	no	no	934	8.2	1189	18.5
5	147093000	1368	980	1879	151	1464	1164	1904	151	1368	980	1879	151	111	108	192	151	62	16	184	151	1464	1164	1904	151	13500	13500	13500	151	0.0115	no	no	2645	90.4	2645	89.7
5	147094000	1470	984	1948	151	1521	1168	1973	151	1470	984	1948	151	216	184	1031	151	62	16	184	151	1521	1168	1973	151	13500	13500	13500	151	0.0000	no	no	1186	24.4	1186	18.3
5	147095000	1444	980	1879	151	1526	1164	1904	151	1450	980	1879	151	225	194	1261	151	63	16	184	151	1528	1164	1904	151	13500	13500	13500	151	0.0115	no	no	1186	24.4	1186	18.3
5	147096000	1464	984	1948	151	1567	1180	2598	151	1473	984	1948	151	225	194	1261	151	67	16	184	151	1574	1180	2598	151	13500	13500	13500	151	0.0000	no	no	1186	24.4	1186	18.3
5	147097000	1591	1013	3437	151	1707	1150	3498	151	1597	1013	3437	151	234	200	1399	151	68	16	184	151	1709	1150	3498	151	13500	13500	13500	151	0.0000	no	no	1186	24.4	1186	18.3
5	147098000	1560	996	2518	151	1654	1180	2598	151	1568	996	2518	151	238	200	1399	151	68	16	184	151	1659	1180	2598	151	13500	13500	13500	151	0.0000	no	no	1186	24.4	1186	18.3
5	147099000	1601	996	2518	151	1675	1134	2578	151	1609	996	2518	151	228	194	1261	151	68	16	184	151	1681	1180	2598	151	13500	13500	13500	151	0.0000	no	no	1186	24.4	1186	18.3
5	147100000	1801	1013	3437	151	1848	1013	3437	151	1801	1013	3437	151	192	100	1199	151	63	29	334	151	1848	1013	3437	151	13500	13500	13500	151	0.0000	no	no	1186	24.4	1186	18.3
5	147101000	1887	1196	3518	151	1895	1196	3518	151	1887	1196	3518	151	167	94	1061	151	63	29	334	151	1895	1196	3518	151	13500	13500	13500	151	0.0000	no	no	1186	24.4	1186	18.3
5	147102000	1730	1180	2598	151	1756	1180	2598	151	1730	1180	2598	151	156	88	923	151	63	29	334	151	1756	1180	2598	151	13500	13500	13500	151	0.0000	no	no	1186	24.4	1186	18.3
5	147103000	1668	984	1948	151	1695	1180	2598	151	1673	1168	1973	151	92	18	207	151	63	29	334	151	1696	1180	2598	151	13500	13500	13500	151	0.0000	no	no	1186	24.4	1186	18.3
5	147104000	1692	996	2518	151	1714	1180	2598	151	1697	1134	2578	151	94	24	276	151	64	29	334	151	1715	1180	2598	151	13500	13500	13500	151	0.0000	no	no	1186	24.4	1186	18.3
5	147105000	1811	1000	2748	151	1828	1000	2748	151	1823	1000	2748	151	94	24	276	151	100	84	831	151	1838	1000	2748	151	13500	13500	13500	151	0.0000	no	no	1186	24.4	1186	18.3
5	147106000	2817	1196	3518	151	2825	1196	3518	151	2817	1196	3518	151	93	24	276	151	54	16	184	151	2825	1196	3518	151	13500	13500	13500	151	0.0000	no	no	1364	38.7	1364	33.0
5	147107000	2106	544	3116	151	2627	1013	3437	151	2625	1150	3498	151	93	24	276	151	54	16	184	151	2668	1196	3518	151	13500	13500	13500	151	0.0000	no	no	1364	38.7	1364	33.0
5	147108000	1131	540	2196	151	1780	1013	3437	151	2115	829	3357	151	93	24	276	151	54	16	184	151	2211	1196	3518	151	13500	13500	13500	151	0.0000	no	no	1383	40.4	1383	34.8
5	147109000	866	536	1783	151	1577	950	2498	151	1995	829	3357	151	93	24	276	151	54	16	184	151	2117	1150	3498	151	13500	13500	13500	151	0.0000	no	no	1383	40.4	1383	34.8
5	147110000	814	532	1571	151	1526	817	2667	151	1630	813	2437	151	93	24	276	151	54	16	184	151	1747	1013	3437	151	13500	13500	13500	151	0.0115	no	no	1383	40.4	1383	34.8
5	147111000	734	520	1020	151	1341	796	1855	151	1399	796	1855	151	93	24	276	151	43	16	184	151	1432	796	1855	151	13500	13500	13500	151	0.0636	no	no	1383	40.4	1383	34.8
5	147112000	752	521	1066	151	1285	796	1855	151	1353	796	1855	151	93	24	276	151	43	16	184	151	1379	796	1855	151	13500	13500	13500	151	0.0636	no	no	1383	40.4	1383	34.8
5	147113000	815	532	1571	151	1255	796	1855	151	1299	796	1855	151	95	24	276	151	43	16	184	151	1315	796	1855	151	13500	13500	13500	151	0.0636	no	no	1383	40.4	1383	34.8
5	147114000	875	648	1604	151	1261	796	1855	151	1313	796	1855	151	95	24	276	151	40	16	184	151	1321	796	1855	151	13500	13500	13500	151	0.0636	no	no	1383	40.4	1383	34.8
5	147115000	835	634	1282	151	1256	800	1924	151	1260	800	1924	151	95	24	276	151	40	16	184	151	1269	800	1924	151	13500	13500	13500	151	0.0527	no	no	1383	40.4	1383	34.8
5	147116000	817	632	1236	151	1311	813	2437	151	1299	813	2437	151	95	24	276	151	43	16	184	151	1313	813	2437	151	13500	13500	13500	151	0.0115	no	no	1383	40.4	1383	34.8
5	147117000	956	664	2357	151	1249	813	2437	151	1236	813	2437	151	97	18	207	151	44	16	184	151	1249	813	2437	151	13500	13500	13500	151	0.0115	no	no	1169	23.3	1169	17.2
5	147118000	1550	829	3357	151	1743	829	3357	151	1723	829	3357	151	97	18	207	151	44	16	184	151	1743	829	3357	151	13500	13500	13500	151	0.0000	no	no	1169	23.3	1169	17.2
5	147119000	1003	800	1924	151	1195	813	2437	151	1185	813	2437	151	97	18	207	151	46	16	184	151	1203	813	2437	151	13500	13500	13500	151	0.0115	no	no	1169	23.3	1169	17.2
5	147120000	1010	796	1855	151	1216	800	1924	151	1226	813	2437	151	97	18	207	151	48	16	184	151	1235	813	2437	151	13500	13500	13500	151	0.0115	no	no	1427	44.2	1427	38.8
5	147121000	1122	813	2437	151	1348	817	2667	151	1348	817	2667	151	97	18	207	151	48	16	184	151	1348	817	2667	151	13500	13500	13500	151	0.0000	no	no	1427	44.2	1427	38.8
5	147122000	1481	829	3357	151	1542	829	3357	151	1539	829	3357	151	97	18	207	151	49	16	184	151	1542	829	3357	151	13500	13500	13500	151	0.0000	no	no	1240	28.5	1240	22.3
5	147123000	1459	829	3357	151	1493	829	3357	151	1484	829	3357	151	98	18	207	151	49	16	184	151	1493	829	3357	151	13500	13500	13500	151	0.0000	no	no	1485	48.9	1485	43.8
5	147124000	1154	813	2437	151	1181	813	2437	151	1175	813	2437	151	98	18	207	151	48	16	184	151	1182	813	2437	151	13500	13500	13500	151	0.0115	no	no	1485	48.9	1485	43.8
5	147125000	1028	796	1855	151	1049	796	1855	151	1042	796	1855	151	98	18	207	151	48	16	184	151	1049	796	1855	151	13500	13500	13500	151	0.0636	no	no	1485	48.9	1485	43.8
5	147126000	976	796	1855	151	991	796	1855	151	991	796	1855	151	99	18	207	151	48	16	184	151	991	796	1855	151	13500	13500	13500	151	0.0636	no	no	1191	24.9	1191	18.7
5	147127000	917	780	1620	151	931	780	1620	151	931	780	1620	151	102	18	207	151	48	16	184	151	931	780	1620	151	13500	13500	13500	151	0.0949	no	no	1191	24.9	1191	18.7
5	147128000	898	764	1436	151	914	764	1436	151	913	764	1436	151	105	18	207	151	48	16	184	151	917	764	1436	151	13500	13500	13500	151	0.1071	no	no	1191	24.9	1191	18.7
5	147129000	879	764	1436	151	891	764	1436	151	893	764	1436	151	107	24	276	151	48	16	184	151	893	764	1436	151	13500	13500	13500	151	0.1071	no	no	1191	24.9	1191	18.7
5	147130000	878	764	1436	151	887	764	1436	151	887	764	1436	151	107	24	276	151	48	16	184	151	890	764	1436	151	13500	13500	13500	151	0.1071	no	no	1332	36.0	1332	30.1
5	147131000	887	764	1436	151	896	764	1436	151	896	764	1436	151	107	24	276	151	49	16	184	151	899	764	1436	151	13500	13500	13500	151	0.1071	no	no	1332	36.0	1332	30.1
5	147132000	855	752	1298	151	864	764	1436	151	864	752	1298	151	117	24	276	151	50	16	184	151	867	764	1436	151	13500	13500	13500	151	0.1043	no	no	1332	36.0	1332	30.1
5	147133000	885	764	1436	151	889	764	1436	151	892	764	1436	151	137	32	368	151	50	16	184	151	892	764	1436	151	13500	13500	13500	151	0.1071	no	no	1332	36.0	1332	30.1
5	147134000	958	796	1855	151	963	796	1855	151	966	796	1855	151	141	32	368	151	48	16	184	151	966	796	1855	151	13500	13500	13500	151	0.0636	no	no	1332	36.0	1332	30.1
5	147135000	980	796	1855	151	981	796	1855	151	1035	813	2437	151	159	40	430	151	44	16	184	151	1035	813	2437	151	13500	13500	13500	151	0.0115	no	no	1332	36.0	1332	30.1
5	147136000	961	796	1855	151	980	796	1855	151	995	796	1855	151	164	40	430	151	43	16	184	151	1013	796	1855	151	13500	13500	13500	151	0.0636	no	no	1332	36.0	1332	30.1
5	147137000	1018	796	1855	151	1040	796	1855	151	1030	796	1855	151	237	168	682	151	50	16	184	151	1048	796	1855	151	13500	13500	13500	151	0.0636	no	no	1332	36.0	1332	30.1
5	147138000	1007	796	1855	151	1011	796	1855	151	1019	796	1855	151	211	144	503	151	50	16	184	151	1019	796	1855	151	13500	13500	13500	151	0.0636	no	no	1513	51.1	1513	46.1
5	147139000	1128	813	2437	151	1132	813	2437	151	1132	813	2437	151	206	144	503	151	50	16	184	151	1132	813	2437	151	13500	13500	13500	151	0.0115	no	no	1513	51.1	1513	46.1
5	147140000	1034	796	1855	151	1038	796	1855	151	1038	796	1855	151	212	168	682	151	77	64	568	151	1038	796	1855	151	13500	13500	13500	151	0.0636	no	no	1513	51.1	1513	46.1
5	147141000	946	780	1620	151	950	780	1620	151	950	780	1620	151	212	168	682	151	77	64	568	151	950	780	1620	151	13500	13500	13500	151	0.0949	no	no	1513	51.1	1513	46.1
5	147142000	950	780	1620	151	970	780	1620	151	970	780	1620	151	207	168	682	151	77	64	568	151	970	780	1620	151	13500	13500	13500	151	0.0949	no	no	1513	51.1	1513	46.1
5	147143000	932	768	1482	151	956	784	1666	151	956	784	1666	151	226	168	682	151	68	64	568	151	956	784	1666	151	13500	13500	13500	151	0.0889	no	no	1513	51.1	1513	46.1
5	147144000	929	768	1482	151	929	768	1482	151	929	768	1482	151	196	132	434	151	47	20	230	151	929	768	1482	151	13500	13500	13500	151	0.1058	no	no	1513	51.1	1513	46.1
5	147145000	944	784	1666	151	944	784	1666	151	944	784	1666	151	210	132	434	151	43	16	184	151	944	784	1666	151	13500	13500	13500	151	0.0889	no	no	1513	51.1	1513	46.1
5	147146000	900	764	1436	151	900	764	1436	151	900	764	1436	151	204	132	434	151	42	16	184	151	900	764	1436	151	13500	13500	13500	151	0.1071	no	no	1513	51.1	1513	46.1
5	147147000	878	764	1436	151	878	764	1436	151	878	764	1436	151	195	132	434	151	42	16	184	151	878	764	1436	151	13500	13500	13500	151	0.1071	no	no	1596	57.2	1596	52.6
5	147148000	896	764	1436	151	896	764	1436	151	896	764	1436	151	197	132	434	151	38	16	184	151	896	764	1436	151	13500	13500	13500	151	0.1071	no	no	1596	57.2	1596	52.6
5	147149000	895	764	1436	151	895	764	1436	151	895	764	1436	151	194	124	376	151	38	16	184	151	895	764	1436	151	13500	13500	13500	151	0.1071	no	no	1616	58.5	1616	54.1
5	147150000	919	784	1666	151	919	784	1666	151	919	784	1666	151	194	124	376	151	38	16	184	151	919	784	1666	151	13500	13500	13500	151	0.0889	no	no	1616	58.5	1616	54.1
5	147151000	896	764	1436	151	896	764	1436	151	896	764	1436	151	166	117	296	151	38	16	184	151	896	764	1436	151	13500	13500	13500	151	0.1071	no	no	1616	58.5	1616	54.1
5	147152000	894	780	1620	151	916	780	1620	151	894	780	1620	151	173	117	296	151	39	16	184	151	916	780	1620	151	13500	13500	13500	151	0.0949	no	no	1616	58.5	1616	54.1
5	147153000	907	780	1620	151	908	780	1620	151	907	780	1620	151	173	117	296	151	43	16	184	151	908	780	1620	151	13500	13500	13500	151	0.0949	no	no	1616	58.5	1616	54.1
5	147154000	921	780	1620	151	932	780	1620	151	921	780	1620	151	185	120	330	151	39	16	184	151	932	780	1620	151	13500	13500	13500	151	0.0949	no	no	1616	58.5	1616	54.1
5	147155000	968	784	1666	151	1015	796	1855	151	968	784	1666	151	185	120	330	151	31	16	184	151	1015	796	1855	151	13500	13500	13500	151	0.0889	no	no	1616	58.5	1616	54.1
5	147156000	1162	796	1855	151	1250	813	2437	151	1183	796	1855	151	203	160	595	151	30	16	184	151	1250	813	2437	151	13500	13500	13500	151	0.0636	no	no	1509	50.8	1509	45.8
5	147157000	1283	813	2437	151	1330	813	2437	151	1305	813	2437	151	207	168	682	151	26	16	184	151	1330	813	2437	151	13500	13500	13500	151	0.0115	no	no	1509	50.8	1509	45.8
5	147158000	1375	796	1855	151	1380	796	1855	151	1396	796	1855	151	215	160	595	151	23	16	184	151	1401	796	1855	151	13500	13500	13500	151	0.0636	no	no	1509	50.8	1509	45.8
5	147159000	1389	800	1924	151	1391	800	1924	151	1389	800	1924	151	208	132	434	151	20	16	184	151	1391	800	1924	151	13500	13500	13500	151	0.0527	no	no	1509	50.8	1509	45.8
5	147160000	1362	829	3357	151	1478	829	3357	151	1362	829	3357	151	218	132	434	151	19	10	115	151	1478	829	3357	151	13500	13500	13500	151	0.0000	no	no	1509	50.8	1509	45.8
5	147161000	1275	817	2667	151	1496	817	2667	151	1275	817	2667	151	220	132	434	151	19	10	115	151	1496	817	2667	151	13500	13500	13500	151	0.0000	no	no	1509	50.8	1509	45.8
5	147162000	1319	829	3357	151	1542	829	3357	151	1319	829	3357	151	230	132	434	151	19	10	115	151	1542	829	3357	151	13500	13500	13500	151	0.0000	no	no	1509	50.8	1509	45.8
5	147163000	1357	829	3357	151	1587	829	3357	151	1357	829	3357	151	232	124	376	151	19	10	115	151	1587	829	3357	151	13500	13500	13500	151	0.0000	no	no	1484	48.7	1484	43.6
5	147164000	964	796	1855	151	1363	796	1855	151	964	796	1855	151	230	124	376	151	11	8	92	151	1363	796	1855	151	13500	13500	13500	151	0.0636	no	no	1484	48.7	1484	43.6
5	147165000	871	780	1620	151	1434	796	1855	151	871	780	1620	151	230	124	376	151	11	8	92	151	1434	796	1855	151	13500	13500	13500	151	0.0949	no	no	1484	48.7	1484	43.6
5	147166000	843	752	1298	151	1705	1180	2598	151	843	752	1298	151	229	124	376	151	11	8	92	151	1705	1180	2598	151	13500	13500	13500	151	0.1043	no	no	646	0.3	1444	40.3
5	147167000	820	736	1114	151	1728	1134	2578	151	823	748	1252	151	230	124	376	151	9	8	92	151	1728	1134	2578	151	13500	13500	13500	151	0.1011	no	no	646	0.3	1444	40.3
5	147168000	809	732	1068	151	1902	1184	2828	151	811	732	1068	151	234	124	376	151	6	8	92	151	1902	1184	2828	151	13500	13500	13500	151	0.0765	no	no	1045	15.0	2005	75.0
5	147169000	810	732	1068	151	1857	1184	2828	151	813	732	1068	151	236	124	376	151	5	8	92	151	1857	1184	2828	151	13500	13500	13500	151	0.0765	no	no	1045	15.0	2005	75.0
5	147170000	811	732	1068	151	1759	1180	2598	151	823	748	1252	151	251	124	376	151	5	8	92	151	1759	1180	2598	151	13500	13500	13500	151	0.1011	no	no	1045	15.0	2005	75.0
5	147171000	811	732	1068	151	1765	1180	2598	151	822	748	1252	151	248	124	376	151	5	8	92	151	1765	1180	2598	151	13500	13500	13500	151	0.1011	no	no	1045	15.0	2005	75.0
5	147172000	819	732	1068	151	1785	1180	2598	151	832	752	1298	151	251	124	376	151	4	8	92	151	1785	1180	2598	151	13500	13500	13500	151	0.1043	no	no	1045	15.0	2005	75.0
5	147173000	829	748	1252	151	1829	1318	2658	151	846	768	1482	151	251	124	376	151	3	8	92	151	1829	1318	2658	151	13500	13500	13500	151	0.1058	no	no	1045	15.0	2005	75.0
5	147174000	811	732	1068	151	1788	1180	2598	151	814	732	1068	151	253	124	376	151	3	8	92	151	1788	1180	2598	151	13500	13500	13500	151	0.0765	no	no	1045	15.0	2005	75.0
5	147175000	811	732	1068	151	1970	1380	3598	151	815	736	1114	151	252	124	376	151	3	8	92	151	1970	1380	3598	151	13500	13500	13500	151	0.0845	no	no	1979	76.8	1979	74.1
5	147176000	793	720	930	151	2276	1380	3598	151	793	720	930	151	250	124	376	151	3	8	92	151	2276	1380	3598	151	13500	13500	13500	151	0.0450	no	no	1731	66.5	1731	62.5
5	147177000	794	716	884	151	2350	1380	3598	151	794	716	884	151	254	124	376	151	3	8	92	151	2350	1380	3598	151	13500	13500	13500	151	0.0318	no	no	1731	66.5	1731	62.5
5	147178000	793	716	884	151	2113	1288	3558	151	793	716	884	151	247	124	376	151	3	8	92	151	2113	1288	3558	151	13500	13500	13500	151	0.0318	no	no	1626	59.2	1626	54.8
5	147179000	822	732	1068	151	1928	1013	3437	151	822	732	1068	151	239	120	330	151	3	8	92	151	1928	1013	3437	151	13500	13500	13500	151	0.0765	no	no	1626	59.2	1626	54.8
5	147180000	848	780	1620	151	1785	1013	3437	151	854	780	1620	151	239	120	330	151	3	8	92	151	1785	1013	3437	151	13500	13500	13500	151	0.0949	no	no	1626	59.2	1626	54.8
5	147181000	998	796	1855	151	1311	984	1948	151	1003	796	1855	151	241	120	330	151	3	8	92	151	1317	984	1948	151	13500	13500	13500	151	0.0636	no	no	1904	74.2	1904	71.4
5	147182000	963	796	1855	151	1238	796	1855	151	968	796	1855	151	236	120	330	151	3	8	92	151	1244	796	1855	151	13500	13500	13500	151	0.0636	no	no	1904	74.2	1904	71.4
5	147183000	951	796	1855	151	1207	796	1855	151	951	796	1855	151	258	150	538	151	3	8	92	151	1207	796	1855	151	13500	13500	13500	151	0.0636	no	no	915	7.3	2070	77.5
5	147184000	909	780	1620	151	1169	796	1855	151	909	780	1620	151	253	122	353	151	3	8	92	151	1169	796	1855	151	13500	13500	13500	151	0.0949	no	no	681	0.6	1068	11.0
5	147185000	926	784	1666	151	1117	796	1855	151	930	784	1666	151	228	117	296	151	3	8	92	151	1117	796	1855	151	13500	13500	13500	151	0.0889	no	no	681	0.6	1068	11.0
5	147186000	871	748	1252	151	1011	784	1666	151	875	748	1252	151	227	117	296	151	3	8	92	151	1011	784	1666	151	13500	13500	13500	151	0.1011	no	no	681	0.6	1068	11.0
5	147187000	889	748	1252	151	898	748	1252	151	895	748	1252	151	225	117	296	151	3	8	92	151	898	748	1252	151	13500	13500	13500	151	0.1011	no	no	681	0.6	1068	11.0
5	147188000	894	780	1620	151	909	780	1620	151	920	784	1666	151	225	117	296	151	3	8	92	151	920	784	1666	151	13500	13500	13500	151	0.0889	no	no	992	11.9	992	7.3
5	147189000	906	796	1855	151	925	796	1855	151	910	796	1855	151	228	122	353	151	2	0	0	151	925	796	1855	151	13500	13500	13500	151	0.0636	no	no	992	11.9	992	7.3
5	147190000	783	716	884	151	805	732	1068	151	791	716	884	151	228	122	353	151	2	0	0	151	805	732	1068	151	13500	13500	13500	151	0.0318	no	no	962	10.3	962	6.0
5	147191000	777	720	930	151	799	732	1068	151	787	732	1068	151	229	122	353	151	2	0	0	151	801	732	1068	151	13500	13500	13500	151	0.0765	no	no	962	10.3	962	6.0
5	147192000	779	716	884	151	802	732	1068	151	787	720	930	151	227	122	353	151	2	0	0	151	803	732	1068	151	13500	13500	13500	151	0.0450	no	no	1184	24.3	1184	18.2
5	147193000	779	716	884	151	809	732	1068	151	786	720	930	151	230	120	330	151	2	0	0	151	811	732	1068	151	13500	13500	13500	151	0.0450	no	no	1184	24.3	1184	18.2
5	147194000	786	720	930	151	822	748	1252	151	800	748	1252	151	225	120	330	151	1	0	0	151	827	748	1252	151	13500	13500	13500	151	0.1011	no	no	1184	24.3	1184	18.2
5	147195000	790	736	1114	151	801	748	1252	151	802	748	1252	151	239	126	400	151	1	0	0	151	807	748	1252	151	13500	13500	13500	151	0.1011	no	no	1184	24.3	1184	18.2
5	147196000	785	736	1114	151	798	752	1298	151	794	748	1252	151	275	168	682	151	1	0	0	151	803	752	1298	151	13500	13500	13500	151	0.1011	no	no	1184	24.3	1184	18.2
5	147197000	772	720	930	151	779	732	1068	151	779	732	1068	151	324	168	682	151	1	0	0	151	786	732	1068	151	13500	13500	13500	151	0.0765	no	no	1184	24.3	1184	18.2
5	147198000	765	716	884	151	770	720	930	151	778	732	1068	151	325	168	682	151	1	0	0	151	781	732	1068	151	13500	13500	13500	151	0.0131	no	no	1184	24.3	1184	18.2
5	147199000	764	716	884	151	770	716	884	151	777	732	1068	151	334	168	682	151	1	0	0	151	781	732	1068	151	13500	13500	13500	151	0.0253	no	no	1560	54.6	1560	49.8
5	147200000	766	716	884	151	772	720	930	151	781	732	1068	151	331	168	682	151	1	0	0	151	785	732	1068	151	13500	13500	13500	151	0.0131	no	no	1560	54.6	1560	49.8
5	147201000	769	716	884	151	772	716	884	151	783	732	1068	151	331	168	682	151	0	0	0	151	786	732	1068	151	13500	13500	13500	151	0.0253	no	no	1560	54.6	1560	49.8
5	147202000	787	732	1068	151	789	732	1068	151	804	748	1252	151	333	168	682	151	0	0	0	151	807	748	1252	151	13500	13500	13500	151	0.1011	no	no	1560	54.6	1560	49.8
5	147203000	782	732	1068	151	785	732	1068	151	812	736	1114	151	333	156	572	151	0	0	0	151	815	736	1114	151	13500	13500	13500	151	0.0845	no	no	1560	54.6	1560	49.8
5	147204000	816	764	1436	151	819	764	1436	151	821	764	1436	151	330	156	572	151	0	0	0	151	824	764	1436	151	13500	13500	13500	151	0.1071	no	no	1775	68.7	1775	64.8
5	147205000	794	732	1068	151	822	768	1482	151	798	732	1068	151	326	156	572	151	0	0	0	151	826	768	1482	151	13500	13500	13500	151	0.0765	no	no	1775	68.7	1775	64.8
5	147206000	787	732	1068	151	818	780	1620	151	787	732	1068	151	335	156	572	151	0	0	0	151	818	780	1620	151	13500	13500	13500	151	0.0765	no	no	1775	68.7	1775	64.8
5	147207000	782	732	1068	151	787	732	1068	151	782	732	1068	151	344	156	572	151	0	0	0	151	787	732	1068	151	13500	13500	13500	151	0.0765	no	no	1775	68.7	1775	64.8
5	147208000	789	732	1068	151	794	732	1068	151	789	732	1068	151	359	156	572	151	0	0	0	151	794	732	1068	151	13500	13500	13500	151	0.0765	no	no	1775	68.7	1775	64.8
5	147209000	795	732	1068	151	798	732	1068	151	795	732	1068	151	358	160	595	151	0	0	0	151	798	732	1068	151	13500	13500	13500	151	0.0765	no	no	1775	68.7	1775	64.8
5	147210000	803	732	1068	151	805	732	1068	151	803	732	1068	151	342	160	595	151	0	0	0	151	805	732	1068	151	13500	13500	13500	151	0.0765	no	no	1629	59.5	1629	55.1
5	147211000	813	732	1068	151	814	732	1068	151	813	732	1068	151	333	156	572	151	0	0	0	151	814	732	1068	151	13500	13500	13500	151	0.0765	no	no	1629	59.5	1629	55.1
5	147212000	833	748	1252	151	834	748	1252	151	833	748	1252	151	328	156	572	151	0	0	0	151	834	748	1252	151	13500	13500	13500	151	0.1011	no	no	1629	59.5	1629	55.1
5	147213000	832	732	1068	151	834	732	1068	151	832	732	1068	151	292	156	572	151	0	0	0	151	834	732	1068	151	13500	13500	13500	151	0.0765	no	no	1629	59.5	1629	55.1
5	147214000	849	748	1252	151	849	748	1252	151	849	748	1252	151	265	156	572	151	0	0	0	151	849	748	1252	151	13500	13500	13500	151	0.1011	no	no	1788	69.3	1788	65.5
5	147215000	837	732	1068	151	837	732	1068	151	837	732	1068	151	251	156	572	151	0	0	0	151	837	732	1068	151	13500	13500	13500	151	0.0765	no	no	1788	69.3	1788	65.5
5	147216000	848	732	1068	151	848	732	1068	151	848	732	1068	151	237	156	572	151	0	0	0	151	848	732	1068	151	13500	13500	13500	151	0.0765	no	no	2278	84.7	2278	83.1
5	147217000	840	732	1068	151	840	732	1068	151	840	732	1068	151	219	122	353	151	1	0	0	151	840	732	1068	151	13500	13500	13500	151	0.0765	no	no	2001	77.5	2001	74.8
5	147218000	844	732	1068	151	844	732	1068	151	844	732	1068	151	212	120	330	151	1	0	0	151	844	732	1068	151	13500	13500	13500	151	0.0765	no	no	2001	77.5	2001	74.8
5	147219000	859	736	1114	151	859	736	1114	151	859	736	1114	151	212	120	330	151	1	0	0	151	859	736	1114	151	13500	13500	13500	151	0.0845	no	no	1837	71.7	1837	68.6
5	147220000	862	732	1068	151	862	732	1068	151	862	732	1068	151	209	120	330	151	1	0	0	151	862	732	1068	151	13500	13500	13500	151	0.0765	no	no	1837	71.7	1837	68.6
5	147221000	870	732	1068	151	870	732	1068	151	870	732	1068	151	206	117	295	151	1	0	0	151	870	732	1068	151	13500	13500	13500	151	0.0765	no	no	1837	71.7	1837	68.6
5	147222000	868	732	1068	151	877	736	1114	151	868	732	1068	151	205	116	284	151	1	0	0	151	877	736	1114	151	13500	13500	13500	151	0.0765	no	no	1085	17.3	1420	38.1
5	147223000	904	752	1298	151	962	780	1620	151	904	752	1298	151	198	116	284	151	1	0	0	151	962	780	1620	151	13500	13500	13500	151	0.1043	no	no	1085	17.3	1420	38.1
5	147224000	888	732	1068	151	983	796	1855	151	888	732	1068	151	197	116	284	151	1	0	0	151	983	796	1855	151	13500	13500	13500	151	0.0765	no	no	1085	17.3	1420	38.1
5	147225000	953	774	1551	151	1053	800	1924	151	953	774	1551	151	197	116	284	151	1	0	0	151	1053	800	1924	151	13500	13500	13500	151	0.1016	no	no	1259	30.1	1259	23.9
5	147226000	908	752	1298	151	943	764	1436	151	908	752	1298	151	197	116	284	151	1	0	0	151	943	764	1436	151	13500	13500	13500	151	0.1043	no	no	1259	30.1	1259	23.9
5	147227000	915	748	1252	151	944	764	1436	151	917	748	1252	151	204	120	330	151	5	8	92	151	947	764	1436	151	13500	13500	13500	151	0.1011	no	no	1259	30.1	1259	23.9
5	147228000	924	736	1114	151	953	752	1298	151	924	736	1114	151	212	120	330	151	5	8	92	151	953	752	1298	151	13500	13500	13500	151	0.0845	no	no	1259	30.1	1259	23.9
5	147229000	930	732	1068	151	944	732	1068	151	930	732	1068	151	212	120	330	151	5	8	92	151	944	732	1068	151	13500	13500	13500	151	0.0765	no	no	1259	30.1	1259	23.9
5	147230000	936	732	1068	151	946	732	1068	151	936	732	1068	151	212	120	330	151	5	8	92	151	946	732	1068	151	13500	13500	13500	151	0.0765	no	no	1259	30.1	1259	23.9
5	147231000	940	732	1068	151	950	732	1068	151	940	732	1068	151	212	120	330	151	5	8	92	151	950	732	1068	151	13500	13500	13500	151	0.0765	no	no	1259	30.1	1259	23.9
5	147232000	963	748	1252	151	975	748	1252	151	964	748	1252	151	207	121	342	151	5	8	92	151	975	748	1252	151	13500	13500	13500	151	0.1011	no	no	1259	30.1	1259	23.9
5	147233000	966	752	1298	151	976	752	1298	151	966	752	1298	151	209	121	342	151	5	8	92	151	976	752	1298	151	13500	13500	13500	151	0.1043	no	no	1259	30.1	1259	23.9
5	147234000	1072	796	1855	151	1082	796	1855	151	1072	796	1855	151	221	132	434	151	5	8	92	151	1082	796	1855	151	13500	13500	13500	151	0.0636	no	no	2699	90.9	2699	90.4
5	147235000	1345	813	2437	151	1354	813	2437	151	1345	813	2437	151	204	121	342	151	5	8	92	151	1354	813	2437	151	13500	13500	13500	151	0.0115	no	no	1085	17.3	1865	69.8
5	147236000	2570	1334	3578	151	2570	1334	3578	151	2570	1334	3578	151	199	120	330	151	5	8	92	151	2570	1334	3578	151	13500	13500	13500	151	0.0000	no	no	1093	17.9	1093	12.5
5	147237000	2626	1380	3598	151	2626	1380	3598	151	2626	1380	3598	151	198	120	330	151	5	8	92	151	2626	1380	3598	151	13500	13500	13500	151	0.0000	no	no	2743	91.3	2743	90.8
5	147238000	3099	2161	3839	151	3099	2161	3839	151	3099	2161	3839	151	194	97	328	151	5	8	92	151	3099	2161	3839	151	13500	13500	13500	151	0.0000	no	no	2743	91.3	2743	90.8
5	147239000	2968	1772	3759	151	2968	1772	3759	151	2968	1772	3759	151	194	97	328	151	9	8	92	151	2968	1772	3759	151	13500	13500	13500	151	0.0000	no	no	2743	91.3	2743	90.8
5	147240000	3046	2161	3839	151	3046	2161	3839	151	3046	2161	3839	151	186	28	322	151	9	8	92	151	3046	2161	3839	151	13500	13500	13500	151	0.0000	no	no	2743	91.3	2743	90.8
5	147241000	2306	1380	3598	151	2306	1380	3598	151	2306	1380	3598	151	185	28	322	151	9	8	92	151	2306	1380	3598	151	13500	13500	13500	151	0.0000	no	no	2743	91.3	2743	90.8
5	147242000	2103	1196	3518	151	2103	1196	3518	151	2103	1196	3518	151	187	34	390	151	10	8	92	151	2103	1196	3518	151	13500	13500	13500	151	0.0000	no	no	2743	91.3	2743	90.8
5	147243000	2280	1380	3598	151	2280	1380	3598	151	2280	1380	3598	151	180	34	390	151	11	8	92	151	2280	1380	3598	151	13500	13500	13500	151	0.0000	no	no	2907	92.6	2907	92.2
5	147244000	2268	1380	3598	151	2268	1380	3598	151	2268	1380	3598	151	178	34	390	151	11	8	92	151	2268	1380	3598	151	13500	13500	13500	151	0.0000	no	no	2907	92.6	2907	92.2
5	147245000	2624	1518	3658	151	2624	1518	3658	151	2624	1518	3658	151	174	40	430	151	11	8	92	151	2624	1518	3658	151	13500	13500	13500	151	0.0000	no	no	2907	92.6	2907	92.2
5	147246000	3127	1564	3678	151	3127	1564	3678	151	3167	1564	3678	151	167	30	345	151	13	8	92	151	3167	1564	3678	151	13500	13500	13500	151	0.0000	no	no	2907	92.6	2907	92.2
5	147247000	3195	1334	3578	151	3195	1334	3578	151	3293	1472	3638	151	157	24	276	151	13	8	92	151	3293	1472	3638	151	13500	13500	13500	151	0.0000	no	no	2907	92.6	2907	92.2
5	147248000	3498	1979	3819	151	3498	1979	3819	151	3498	1979	3819	151	157	24	276	151	13	8	92	151	3498	1979	3819	151	13500	13500	13500	151	0.0000	no	no	2907	92.6	2907	92.2
5	147249000	3962	2850	3900	151	3962	2850	3900	151	3962	2850	3900	151	150	24	276	151	13	8	92	151	3962	2850	3900	151	13500	13500	13500	151	0.0000	no	no	2907	92.6	2907	92.2
5	147250000	8728	3161	11973	151	8728	3161	11973	151	8728	3161	11973	151	145	24	276	151	13	8	92	151	8728	3161	11973	151	13500	13500	13500	151	0.0000	no	no	2907	92.6	2907	92.2
5	147251000	8917	3161	11973	151	8917	3161	11973	151	8917	3161	11973	151	115	24	276	151	13	8	92	151	8917	3161	11973	151	13500	13500	13500	151	0.0000	no	no	2907	92.6	2907	92.2
5	147252000	6660	3161	11973	151	6660	3161	11973	151	6877	3161	11973	151	115	24	276	151	13	8	92	151	6877	3161	11973	151	13500	13500	13500	151	0.0000	no	no	2907	92.6	2907	92.2
5	147253000	4008	2241	11209	151	4008	2241	11209	151	4063	2241	11209	151	114	24	276	151	13	8	92	151	4063	2241	11209	151	13500	13500	13500	151	0.0000	no	no	2907	92.6	2907	92.2
5	147254000	3236	1564	3678	151	3236	1564	3678	151	3593	2161	3839	151	114	24	276	151	13	8	92	151	3593	2161	3839	151	13500	13500	13500	151	0.0000	no	no	2907	92.6	2907	92.2
5	147255000	3205	2161	3839	151	3205	2161	3839	151	3205	2161	3839	151	104	24	276	151	13	8	92	151	3205	2161	3839	151	13500	13500	13500	151	0.0000	no	no	1634	59.7	1634	55.4
5	147256000	2678	2161	3839	151	2678	2161	3839	151	2678	2161	3839	151	104	24	276	151	15	8	92	151	2678	2161	3839	151	13500	13500	13500	151	0.0000	no	no	1817	70.8	1817	67.1
5	147257000	2479	2161	3839	151	2479	2161	3839	151	2479	2161	3839	151	101	24	276	151	15	8	92	151	2479	2161	3839	151	13500	13500	13500	151	0.0000	no	no	1817	70.8	1817	67.1
5	147258000	2475	2161	3839	151	2475	2161	3839	151	2475	2161	3839	151	98	24	276	151	15	8	92	151	2475	2161	3839	151	13500	13500	13500	151	0.0000	no	no	3923	96.9	3923	96.7
5	147259000	2819	2161	3839	151	2819	2161	3839	151	2819	2161	3839	151	87	24	276	151	19	16	184	151	2819	2161	3839	151	13500	13500	13500	151	0.0000	no	no	2737	91.2	2737	90.7
5	147260000	3974	3080	3920	151	3974	3080	3920	151	3974	3080	3920	151	87	24	276	151	19	16	184	151	3974	3080	3920	151	13500	13500	13500	151	0.0000	no	no	2455	88.2	2455	86.9
5	147261000	3848	3080	3920	151	3848	3080	3920	151	3848	3080	3920	151	87	24	276	151	19	16	184	151	3848	3080	3920	151	13500	13500	13500	151	0.0000	no	no	2455	88.2	2455	86.9
5	147262000	3702	2850	3900	151	3702	2850	3900	151	3702	2850	3900	151	83	24	276	151	19	16	184	151	3702	2850	3900	151	13500	13500	13500	151	0.0000	no	no	2455	88.2	2455	86.9
5	147263000	3675	3080	3920	151	3675	3080	3920	151	3675	3080	3920	151	78	8	92	151	17	8	92	151	3675	3080	3920	151	13500	13500	13500	151	0.0000	no	no	2455	88.2	2455	86.9
5	147264000	3282	2161	3839	151	3282	2161	3839	151	3282	2161	3839	151	78	8	92	151	17	8	92	151	3282	2161	3839	151	13500	13500	13500	151	0.0000	no	no	2455	88.2	2455	86.9
5	147265000	2756	1772	3759	151	2756	1772	3759	151	2756	1772	3759	151	78	8	92	151	23	16	184	151	2756	1772	3759	151	13500	13500	13500	151	0.0000	no	no	2455	88.2	2455	86.9
