## Supplementary Table 2 for "Hypothesis: A modern human range expansion ∼300,000 years ago had a critical role in Neandertal origins": SupplementaryTable2 - RELATE1KB.tsv (part 158 of 410)

chrom	pos	01_modern_only_mean_kya	01_modern_only_p05_kya	01_modern_only_p95_kya	01_modern_only_n	02_modern_plus_both_Nea_mean_kya	02_modern_plus_both_Nea_p05_kya	02_modern_plus_both_Nea_p95_kya	02_modern_plus_both_Nea_n	03_modern_plus_Den_mean_kya	03_modern_plus_Den_p05_kya	03_modern_plus_Den_p95_kya	03_modern_plus_Den_n	04_both_Nea_only_mean_kya	04_both_Nea_only_p05_kya	04_both_Nea_only_p95_kya	04_both_Nea_only_n	05_Den_only_mean_kya	05_Den_only_p05_kya	05_Den_only_p95_kya	05_Den_only_n	06_all_human_archaic_mean_kya	06_all_human_archaic_p05_kya	06_all_human_archaic_p95_kya	06_all_human_archaic_n	07_including_chimp_mean_kya	07_including_chimp_p05_kya	07_including_chimp_p95_kya	07_including_chimp_n	preal	preal_extrapolated	in_catalog	relate_yri216_tmrca_ka	relate_yri216_percentile	relate_ygc604_tmrca_ka	relate_ygc604_percentile
5	147266000	2562	1772	3759	151	2562	1772	3759	151	2562	1772	3759	151	78	8	92	151	24	16	184	151	2562	1772	3759	151	13500	13500	13500	151	0.0000	no	no	2455	88.2	2455	86.9
5	147267000	2520	1772	3759	151	2520	1772	3759	151	2520	1772	3759	151	77	8	92	151	23	16	184	151	2520	1772	3759	151	13500	13500	13500	151	0.0000	no	no	2960	93.0	2960	92.7
5	147268000	2432	1772	3759	151	2432	1772	3759	151	2432	1772	3759	151	77	8	92	151	23	16	184	151	2432	1772	3759	151	13500	13500	13500	151	0.0000	no	no	1614	58.4	1614	54.0
5	147269000	2617	1772	3759	151	2617	1772	3759	151	2617	1772	3759	151	77	8	92	151	23	16	184	151	2617	1772	3759	151	13500	13500	13500	151	0.0000	no	no	3605	96.0	3605	95.7
5	147270000	2546	1772	3759	151	2546	1772	3759	151	2546	1772	3759	151	75	8	92	151	24	16	184	151	2546	1772	3759	151	13500	13500	13500	151	0.0000	no	no	4111	97.3	4111	97.2
5	147271000	2313	1564	3678	151	2313	1564	3678	151	2313	1564	3678	151	75	8	92	151	28	16	184	151	2313	1564	3678	151	13500	13500	13500	151	0.0000	no	no	1785	69.2	1785	65.4
5	147272000	1958	1502	2739	151	1958	1502	2739	151	1958	1502	2739	151	75	8	92	151	28	16	184	151	1958	1502	2739	151	13500	13500	13500	151	0.0000	no	no	4552	98.8	4552	98.7
5	147273000	1983	1548	2759	151	1983	1548	2759	151	1983	1548	2759	151	75	8	92	151	28	16	184	151	1983	1548	2759	151	13500	13500	13500	151	0.0000	no	no	4769	99.0	4769	99.0
5	147274000	1985	1548	2759	151	1985	1548	2759	151	1985	1548	2759	151	75	8	92	151	30	16	184	151	1985	1548	2759	151	13500	13500	13500	151	0.0000	no	no	1193	25.1	1193	18.8
5	147275000	1930	1548	2759	151	1930	1548	2759	151	1930	1548	2759	151	75	8	92	151	32	16	184	151	1930	1548	2759	151	13500	13500	13500	151	0.0000	no	no	1193	25.1	1193	18.8
5	147276000	2016	1548	2759	151	2016	1548	2759	151	2016	1548	2759	151	75	8	92	151	33	16	184	151	2016	1548	2759	151	13500	13500	13500	151	0.0000	no	no	2433	87.9	2433	86.5
5	147277000	1998	1548	2759	151	1998	1548	2759	151	1998	1548	2759	151	75	8	92	151	33	16	184	151	1998	1548	2759	151	13500	13500	13500	151	0.0000	no	no	2433	87.9	2433	86.5
5	147278000	1972	1548	2759	151	1972	1548	2759	151	1972	1548	2759	151	74	8	92	151	33	16	184	151	1972	1548	2759	151	13500	13500	13500	151	0.0000	no	no	2433	87.9	2433	86.5
5	147279000	1772	1486	1946	151	1772	1486	1946	151	1772	1486	1946	151	74	8	92	151	30	16	184	151	1772	1486	1946	151	13500	13500	13500	151	0.0000	no	no	2433	87.9	2433	86.5
5	147280000	1767	1348	1928	151	1767	1348	1928	151	1767	1348	1928	151	70	8	92	151	38	16	184	151	1767	1348	1928	151	13500	13500	13500	151	0.0000	no	no	2433	87.9	2433	86.5
5	147281000	1762	1486	1946	151	1762	1486	1946	151	1762	1486	1946	151	70	8	92	151	38	16	184	151	1762	1486	1946	151	13500	13500	13500	151	0.0000	no	no	2366	87.0	2366	85.5
5	147282000	1770	1486	1946	151	1770	1486	1946	151	1770	1486	1946	151	70	8	92	151	41	16	184	151	1770	1486	1946	151	13500	13500	13500	151	0.0000	no	no	2366	87.0	2366	85.5
5	147283000	1775	1532	1952	151	1775	1532	1952	151	1775	1532	1952	151	70	8	92	151	40	16	184	151	1775	1532	1952	151	13500	13500	13500	151	0.0000	no	no	2366	87.0	2366	85.5
5	147284000	1787	1532	1952	151	1787	1532	1952	151	1787	1532	1952	151	70	8	92	151	40	16	184	151	1787	1532	1952	151	13500	13500	13500	151	0.0000	no	no	2443	88.1	2443	86.7
5	147285000	1966	1564	3678	151	1966	1564	3678	151	1968	1564	3678	151	70	8	92	151	41	16	184	151	1968	1564	3678	151	13500	13500	13500	151	0.0000	no	no	2443	88.1	2443	86.7
5	147286000	2081	1564	3678	151	2081	1564	3678	151	2084	1564	3678	151	70	8	92	151	41	16	184	151	2084	1564	3678	151	13500	13500	13500	151	0.0000	no	no	2149	82.2	2149	80.4
5	147287000	1836	1184	2828	151	1951	1506	2969	151	1882	1368	2908	151	70	8	92	151	42	16	184	151	1951	1506	2969	151	13500	13500	13500	151	0.0000	no	no	946	8.8	2295	83.4
5	147288000	1677	1168	1973	151	1802	1364	2678	151	1742	1352	1997	151	70	8	92	151	42	16	184	151	1806	1364	2678	151	13500	13500	13500	151	0.0000	no	no	946	8.8	2295	83.4
5	147289000	1821	1364	2678	151	1862	1364	2678	151	1829	1364	2678	151	70	8	92	151	43	16	184	151	1866	1364	2678	151	13500	13500	13500	151	0.0000	no	no	946	8.8	2295	83.4
5	147290000	1883	1364	2678	151	1891	1364	2678	151	1884	1364	2678	151	70	8	92	151	43	16	184	151	1891	1364	2678	151	13500	13500	13500	151	0.0000	no	no	1037	14.6	1037	9.5
5	147291000	1836	1348	1928	151	1840	1348	1928	151	1838	1348	1928	151	70	8	92	151	44	16	184	151	1840	1348	1928	151	13500	13500	13500	151	0.0000	no	no	941	8.6	941	5.2
5	147292000	1807	1348	1928	151	1807	1348	1928	151	1808	1348	1928	151	70	8	92	151	46	16	184	151	1808	1348	1928	151	13500	13500	13500	151	0.0000	no	no	1884	73.5	1884	70.6
5	147293000	1781	1348	1928	151	1781	1348	1928	151	1785	1348	1928	151	70	8	92	151	47	16	184	151	1785	1348	1928	151	13500	13500	13500	151	0.0000	no	no	1884	73.5	1884	70.6
5	147294000	1794	1348	1928	151	1794	1348	1928	151	1798	1348	1928	151	70	8	92	151	47	16	184	151	1798	1348	1928	151	13500	13500	13500	151	0.0000	no	no	1345	37.1	1345	31.3
5	147295000	1798	1348	1928	151	1798	1348	1928	151	1809	1348	1928	151	70	8	92	151	47	16	184	151	1809	1348	1928	151	13500	13500	13500	151	0.0000	no	no	1345	37.1	1345	31.3
5	147296000	1817	1348	1928	151	1817	1348	1928	151	1828	1348	1928	151	70	8	92	151	49	16	184	151	1828	1348	1928	151	13500	13500	13500	151	0.0000	no	no	1158	22.6	1158	16.5
5	147297000	1895	1364	2678	151	1895	1364	2678	151	1895	1364	2678	151	70	8	92	151	48	16	184	151	1895	1364	2678	151	13500	13500	13500	151	0.0000	no	no	1158	22.6	1158	16.5
5	147298000	2084	1548	2759	151	2084	1548	2759	151	2084	1548	2759	151	70	8	92	151	46	16	184	151	2084	1548	2759	151	13500	13500	13500	151	0.0000	no	no	1158	22.6	1158	16.5
5	147299000	2125	1552	2989	151	2125	1552	2989	151	2170	1552	2989	151	96	16	184	151	48	16	184	151	2170	1552	2989	151	13500	13500	13500	151	0.0000	no	no	1158	22.6	1158	16.5
5	147300000	2174	1564	3678	151	2179	1564	3678	151	2291	1564	3678	151	96	16	184	151	48	16	184	151	2294	1564	3678	151	13500	13500	13500	151	0.0000	no	no	974	11.0	1129	14.8
5	147301000	2453	1564	3678	151	2453	1564	3678	151	2527	1564	3678	151	96	16	184	151	48	16	184	151	2527	1564	3678	151	13500	13500	13500	151	0.0000	no	no	974	11.0	1129	14.8
5	147302000	3689	2181	4657	151	3689	2181	4657	151	3689	2181	4657	151	96	16	184	151	48	16	184	151	3689	2181	4657	151	13500	13500	13500	151	0.0000	no	no	974	11.0	1129	14.8
5	147303000	3523	2161	3839	151	3523	2161	3839	151	3523	2161	3839	151	96	16	184	151	48	16	184	151	3523	2161	3839	151	13500	13500	13500	151	0.0000	no	no	1744	67.2	1744	63.3
5	147304000	3755	3080	3920	151	3755	3080	3920	151	3755	3080	3920	151	96	16	184	151	48	16	184	151	3755	3080	3920	151	13500	13500	13500	151	0.0000	no	no	1744	67.2	1744	63.3
5	147305000	3709	3080	3920	151	3709	3080	3920	151	3709	3080	3920	151	96	16	184	151	48	16	184	151	3709	3080	3920	151	13500	13500	13500	151	0.0000	no	no	1744	67.2	1744	63.3
5	147306000	3884	3080	3920	151	3884	3080	3920	151	3884	3080	3920	151	96	16	184	151	48	16	184	151	3884	3080	3920	151	13500	13500	13500	151	0.0000	no	no	1744	67.2	1744	63.3
5	147307000	3375	2161	3839	151	3375	2161	3839	151	3375	2161	3839	151	96	16	184	151	54	16	184	151	3375	2161	3839	151	13500	13500	13500	151	0.0000	no	no	1744	67.2	1744	63.3
5	147308000	3287	2161	3839	151	3287	2161	3839	151	3287	2161	3839	151	83	16	184	151	58	16	184	151	3287	2161	3839	151	13500	13500	13500	151	0.0000	no	no	1744	67.2	1744	63.3
5	147309000	3162	2161	3839	151	3162	2161	3839	151	3177	2161	3839	151	81	16	184	151	64	24	276	151	3177	2161	3839	151	13500	13500	13500	151	0.0000	no	no	2769	91.6	2769	91.1
5	147310000	3201	2161	3839	151	3201	2161	3839	151	3223	2161	3839	151	81	16	184	151	67	24	276	151	3223	2161	3839	151	13500	13500	13500	151	0.0000	no	no	2769	91.6	2769	91.1
5	147311000	3402	2161	3839	151	3402	2161	3839	151	3409	2161	3839	151	81	16	184	151	67	24	276	151	3409	2161	3839	151	13500	13500	13500	151	0.0000	no	no	2769	91.6	2769	91.1
5	147312000	3510	2161	3839	151	3510	2161	3839	151	3517	2161	3839	151	81	16	184	151	68	24	276	151	3517	2161	3839	151	13500	13500	13500	151	0.0000	no	no	1969	76.4	1969	73.7
5	147313000	2807	1772	3759	151	2807	1772	3759	151	2807	1772	3759	151	81	16	184	151	79	24	276	151	2807	1772	3759	151	13500	13500	13500	151	0.0000	no	no	1969	76.4	1969	73.7
5	147314000	2384	1772	3759	151	2384	1772	3759	151	2384	1772	3759	151	81	16	184	151	83	24	276	151	2384	1772	3759	151	13500	13500	13500	151	0.0000	no	no	1811	70.6	1811	66.8
5	147315000	2342	1772	3759	151	2342	1772	3759	151	2342	1772	3759	151	81	16	184	151	83	24	276	151	2342	1772	3759	151	13500	13500	13500	151	0.0000	no	no	1811	70.6	1811	66.8
5	147316000	2340	1772	3759	151	2340	1772	3759	151	2353	1772	3759	151	81	16	184	151	85	24	276	151	2353	1772	3759	151	13500	13500	13500	151	0.0000	no	no	1811	70.6	1811	66.8
5	147317000	2252	1772	3759	151	2252	1772	3759	151	2266	1772	3759	151	82	16	184	151	96	24	276	151	2266	1772	3759	151	13500	13500	13500	151	0.0000	no	no	1811	70.6	1811	66.8
5	147318000	2030	1364	2678	151	2030	1364	2678	151	2038	1364	2678	151	82	16	184	151	90	24	276	151	2038	1364	2678	151	13500	13500	13500	151	0.0000	no	no	1811	70.6	1811	66.8
5	147319000	2038	1518	3658	151	2038	1518	3658	151	2043	1518	3658	151	77	16	184	151	96	24	276	151	2043	1518	3658	151	13500	13500	13500	151	0.0000	no	no	1614	58.4	1614	54.0
5	147320000	1954	1364	2678	151	1958	1364	2678	151	1962	1364	2678	151	77	16	184	151	98	24	276	151	1966	1364	2678	151	13500	13500	13500	151	0.0000	no	no	1614	58.4	1614	54.0
5	147321000	2011	1380	3598	151	2011	1380	3598	151	2021	1380	3598	151	75	16	184	151	104	24	276	151	2021	1380	3598	151	13500	13500	13500	151	0.0000	no	no	1614	58.4	1614	54.0
5	147322000	1976	1364	2678	151	1983	1364	2678	151	1989	1364	2678	151	75	16	184	151	107	24	276	151	1996	1364	2678	151	13500	13500	13500	151	0.0000	no	no	1614	58.4	1614	54.0
5	147323000	1998	1196	3518	151	2005	1196	3518	151	2017	1334	3578	151	75	16	184	151	109	24	276	151	2024	1334	3578	151	13500	13500	13500	151	0.0000	no	no	1614	58.4	1614	54.0
5	147324000	2035	1196	3518	151	2047	1334	3578	151	2046	1196	3518	151	75	16	184	151	116	24	276	151	2058	1334	3578	151	13500	13500	13500	151	0.0000	no	no	1614	58.4	1614	54.0
5	147325000	2095	1380	3598	151	2095	1380	3598	151	2107	1380	3598	151	75	16	184	151	111	24	276	151	2107	1380	3598	151	13500	13500	13500	151	0.0000	no	no	1614	58.4	1614	54.0
5	147326000	2025	1380	3598	151	2038	1380	3598	151	2028	1380	3598	151	75	16	184	151	117	28	322	151	2042	1380	3598	151	13500	13500	13500	151	0.0000	no	no	1614	58.4	1614	54.0
5	147327000	1955	1364	2678	151	1955	1364	2678	151	1959	1364	2678	151	75	16	184	151	132	29	334	151	1959	1364	2678	151	13500	13500	13500	151	0.0000	no	no	1614	58.4	1614	54.0
5	147328000	1983	1548	2759	151	1983	1548	2759	151	1983	1548	2759	151	75	16	184	151	147	42	441	151	1983	1548	2759	151	13500	13500	13500	151	0.0000	no	no	1663	61.9	1663	57.7
5	147329000	1957	1548	2759	151	1957	1548	2759	151	1957	1548	2759	151	75	16	184	151	157	42	441	151	1957	1548	2759	151	13500	13500	13500	151	0.0000	no	no	1663	61.9	1663	57.7
5	147330000	1945	1548	2759	151	1945	1548	2759	151	1945	1548	2759	151	75	16	184	151	157	42	441	151	1945	1548	2759	151	13500	13500	13500	151	0.0000	no	no	1663	61.9	1663	57.7
5	147331000	1968	1548	2759	151	1968	1548	2759	151	1968	1548	2759	151	75	16	184	151	155	42	441	151	1968	1548	2759	151	13500	13500	13500	151	0.0000	no	no	1663	61.9	1663	57.7
5	147332000	1950	1532	1952	151	1950	1532	1952	151	1950	1532	1952	151	75	16	184	151	159	42	441	151	1950	1532	1952	151	13500	13500	13500	151	0.0000	no	no	1663	61.9	1663	57.7
5	147333000	1948	1532	1952	151	1948	1532	1952	151	1948	1532	1952	151	74	10	115	151	173	64	568	151	1948	1532	1952	151	13500	13500	13500	151	0.0000	no	no	1663	61.9	1663	57.7
5	147334000	1985	1748	2839	151	1985	1748	2839	151	1985	1748	2839	151	74	10	115	151	217	76	674	151	1985	1748	2839	151	13500	13500	13500	151	0.0000	no	no	1507	50.6	1507	45.6
5	147335000	2142	1754	3069	151	2142	1754	3069	151	2167	1754	3069	151	74	10	115	151	218	76	674	151	2167	1754	3069	151	13500	13500	13500	151	0.0000	no	no	1098	18.2	1098	12.9
5	147336000	2277	1772	3759	151	2277	1772	3759	151	2283	1772	3759	151	74	10	115	151	224	76	674	151	2283	1772	3759	151	13500	13500	13500	151	0.0000	no	no	1098	18.2	1098	12.9
5	147337000	2356	1703	3739	151	2373	1772	3759	151	2360	1703	3739	151	73	8	92	151	1489	128	1887	151	2377	1772	3759	151	13500	13500	13500	151	0.0000	no	no	2523	89.1	2523	88.3
5	147338000	3110	2161	3839	151	3110	2161	3839	151	3110	2161	3839	151	73	8	92	151	3010	1954	3720	151	3110	2161	3839	151	13500	13500	13500	151	0.0000	no	no	3396	95.2	3396	95.0
5	147339000	3117	1772	3759	151	3118	1772	3759	151	3142	1772	3759	151	73	8	92	151	3036	1655	3627	151	3142	1772	3759	151	13500	13500	13500	151	0.0000	no	no	3396	95.2	3396	95.0
5	147340000	3242	1979	3819	151	3242	1979	3819	151	3249	1979	3819	151	76	8	92	151	3129	1885	3700	151	3249	1979	3819	151	13500	13500	13500	151	0.0000	no	no	3396	95.2	3396	95.0
5	147341000	3409	2161	3839	151	3409	2161	3839	151	3409	2161	3839	151	89	16	184	151	3309	1954	3720	151	3409	2161	3839	151	13500	13500	13500	151	0.0000	no	no	3396	95.2	3396	95.0
5	147342000	3458	2161	3839	151	3458	2161	3839	151	3458	2161	3839	151	89	16	184	151	3201	942	3315	151	3458	2161	3839	151	13500	13500	13500	151	0.0000	no	no	3396	95.2	3396	95.0
5	147343000	3530	2161	3839	151	3530	2161	3839	151	3530	2161	3839	151	89	16	184	151	1225	228	2622	151	3530	2161	3839	151	13500	13500	13500	151	0.0000	no	no	3396	95.2	3396	95.0
5	147344000	3351	2161	3839	151	3351	2161	3839	151	3351	2161	3839	151	89	16	184	151	3251	1954	3720	151	3351	2161	3839	151	13500	13500	13500	151	0.0000	no	no	3396	95.2	3396	95.0
5	147345000	3242	1979	3819	151	3242	1979	3819	151	3242	1979	3819	151	110	32	368	151	3142	1885	3700	151	3242	1979	3819	151	13500	13500	13500	151	0.0000	no	no	3396	95.2	3396	95.0
5	147346000	3323	2161	3839	151	3323	2161	3839	151	3323	2161	3839	151	110	32	368	151	3223	1954	3720	151	3323	2161	3839	151	13500	13500	13500	151	0.0000	no	no	3396	95.2	3396	95.0
5	147347000	3391	2161	3839	151	3391	2161	3839	151	3391	2161	3839	151	113	32	368	151	3291	1954	3720	151	3391	2161	3839	151	13500	13500	13500	151	0.0000	no	no	2827	92.1	2827	91.6
5	147348000	2772	1564	3678	151	2772	1564	3678	151	2987	1772	3759	151	126	124	376	151	2780	1287	3466	151	2987	1772	3759	151	13500	13500	13500	151	0.0000	no	no	2827	92.1	2827	91.6
5	147349000	2468	1334	3578	151	2468	1334	3578	151	2956	1772	3759	151	119	124	376	151	2675	1287	3466	151	2956	1772	3759	151	13500	13500	13500	151	0.0000	no	no	2827	92.1	2827	91.6
5	147350000	2475	1196	3518	151	2475	1196	3518	151	3292	2161	3839	151	121	124	376	151	2974	1609	3607	151	3292	2161	3839	151	13500	13500	13500	151	0.0000	no	no	2827	92.1	2827	91.6
5	147351000	2656	1196	3518	151	2656	1196	3518	151	3181	1703	3739	151	139	124	376	151	2491	1471	3546	151	3181	1703	3739	151	13500	13500	13500	151	0.0000	no	no	2975	93.2	2975	92.8
5	147352000	1642	829	3357	151	1643	829	3357	151	2386	1380	3598	151	153	124	376	151	1950	1241	3446	151	2386	1380	3598	151	13500	13500	13500	151	0.0000	no	no	1682	63.1	1682	58.9
5	147353000	1135	664	2357	151	1137	813	2437	151	2022	1380	3598	151	154	124	376	151	1841	1091	2696	151	2022	1380	3598	151	13500	13500	13500	151	0.0000	no	no	1682	63.1	1682	58.9
5	147354000	933	650	1650	151	937	650	1650	151	1915	1180	2598	151	154	124	376	151	1815	1087	2466	151	1915	1180	2598	151	13500	13500	13500	151	0.0000	no	no	1682	63.1	1682	58.9
5	147355000	897	648	1604	151	902	648	1604	151	1942	1180	2598	151	154	124	376	151	1842	1087	2466	151	1942	1180	2598	151	13500	13500	13500	151	0.0000	no	no	1281	31.9	1281	25.8
5	147356000	907	648	1604	151	913	648	1604	151	1935	1180	2598	151	154	124	376	151	1831	1087	2466	151	1935	1180	2598	151	13500	13500	13500	151	0.0000	no	no	909	7.0	909	4.0
5	147357000	1174	658	1900	151	1179	755	1918	151	1920	1318	2658	151	154	124	376	151	1808	1087	2466	151	1920	1318	2658	151	13500	13500	13500	151	0.0000	no	no	909	7.0	909	4.0
5	147358000	1585	664	2357	151	1589	767	2417	151	1869	1180	2598	151	157	124	376	151	1769	1087	2466	151	1869	1180	2598	151	13500	13500	13500	151	0.0000	no	no	909	7.0	909	4.0
5	147359000	1987	1364	2678	151	1987	1364	2678	151	2003	1364	2678	151	161	124	376	151	1892	1271	2546	151	2003	1364	2678	151	13500	13500	13500	151	0.0000	no	no	1780	68.9	1780	65.1
5	147360000	1031	658	1900	151	1036	658	1900	151	1993	1364	2678	151	168	124	376	151	1893	1271	2546	151	1993	1364	2678	151	13500	13500	13500	151	0.0000	no	no	1780	68.9	1780	65.1
5	147361000	697	616	868	151	704	616	868	151	2066	1380	3598	151	174	124	376	151	1966	1287	3466	151	2066	1380	3598	151	13500	13500	13500	151	0.3555	no	no	1106	18.7	1106	13.3
5	147362000	695	616	868	151	722	626	1098	151	1943	1364	2678	151	213	168	682	151	1843	1271	2546	151	1943	1364	2678	151	13500	13500	13500	151	0.0000	no	no	1106	18.7	1106	13.3
5	147363000	694	616	868	151	701	616	868	151	1945	1364	2678	151	183	124	376	151	1845	1271	2546	151	1945	1364	2678	151	13500	13500	13500	151	0.3555	no	no	1106	18.7	1106	13.3
5	147364000	716	616	868	151	723	616	868	151	2058	1380	3598	151	183	124	376	151	1942	1275	2776	151	2058	1380	3598	151	13500	13500	13500	151	0.3555	no	no	1106	18.7	1106	13.3
5	147365000	687	616	868	151	695	616	868	151	2307	1380	3598	151	183	124	376	151	2207	1287	3466	151	2307	1380	3598	151	13500	13500	13500	151	0.3555	no	no	1106	18.7	1106	13.3
5	147366000	689	616	868	151	696	616	868	151	2499	1380	3598	151	183	124	376	151	2399	1287	3466	151	2499	1380	3598	151	13500	13500	13500	151	0.3555	no	no	1106	18.7	1106	13.3
5	147367000	689	616	868	151	696	616	868	151	2227	1380	3598	151	183	124	376	151	2127	1287	3466	151	2227	1380	3598	151	13500	13500	13500	151	0.3555	no	no	1106	18.7	1106	13.3
5	147368000	703	616	868	151	708	616	868	151	2095	1380	3598	151	196	132	434	151	1995	1287	3466	151	2095	1380	3598	151	13500	13500	13500	151	0.3555	no	no	967	10.6	967	6.2
5	147369000	703	616	868	151	709	616	868	151	1956	1318	2658	151	196	132	434	151	1856	1225	2526	151	1956	1318	2658	151	13500	13500	13500	151	0.3555	no	no	967	10.6	967	6.2
5	147370000	722	616	868	151	727	616	868	151	1907	1318	2658	151	197	132	434	151	1807	1225	2526	151	1907	1318	2658	151	13500	13500	13500	151	0.3555	no	no	1054	15.5	1054	10.3
5	147371000	691	562	852	151	701	616	868	151	2043	1380	3598	151	197	132	434	151	1943	1287	3466	151	2043	1380	3598	151	13500	13500	13500	151	0.3555	no	no	1054	15.5	1054	10.3
5	147372000	691	563	898	151	701	618	914	151	1965	1184	2828	151	197	132	434	151	1865	1091	2696	151	1965	1184	2828	151	13500	13500	13500	151	0.2709	no	no	1054	15.5	1054	10.3
5	147373000	687	562	852	151	698	616	868	151	1915	1318	2658	151	197	132	434	151	1815	1225	2526	151	1915	1318	2658	151	13500	13500	13500	151	0.3555	no	no	1054	15.5	1054	10.3
5	147374000	709	555	1077	151	733	626	1098	151	1985	1318	2658	151	197	132	434	151	1885	1225	2526	151	1985	1318	2658	151	13500	13500	13500	151	0.0000	no	no	1054	15.5	1054	10.3
5	147375000	661	266	817	151	707	624	1052	151	2056	1196	3518	151	213	132	434	151	1956	1103	3386	151	2056	1196	3518	151	13500	13500	13500	151	0.0485	no	no	1054	15.5	1054	10.3
5	147376000	659	264	771	151	695	624	1052	151	2050	1196	3518	151	148	124	376	151	1949	1103	3386	151	2050	1196	3518	151	13500	13500	13500	151	0.0485	no	no	1054	15.5	1054	10.3
5	147377000	681	274	1001	151	722	626	1098	151	2088	1380	3598	151	114	110	215	151	1988	1287	3466	151	2088	1380	3598	151	13500	13500	13500	151	0.0000	no	no	1054	15.5	1054	10.3
5	147378000	641	272	955	151	699	624	1052	151	2156	1380	3598	151	115	110	215	151	2056	1287	3466	151	2156	1380	3598	151	13500	13500	13500	151	0.0485	no	no	1054	15.5	1054	10.3
5	147379000	620	256	644	151	682	616	868	151	2083	1196	3518	151	119	116	284	151	1983	1103	3386	151	2083	1196	3518	151	13500	13500	13500	151	0.3555	no	no	3448	95.4	3448	95.2
5	147380000	634	266	817	151	686	618	914	151	1823	1138	2808	151	119	116	284	151	1721	1045	2676	151	1823	1138	2808	151	13500	13500	13500	151	0.2709	no	no	3448	95.4	3448	95.2
5	147381000	641	266	817	151	696	624	1052	151	1662	664	2357	151	125	120	330	151	1543	220	1911	151	1662	664	2357	151	13500	13500	13500	151	0.1156	no	no	3448	95.4	3448	95.2
5	147382000	664	272	955	151	715	624	1052	151	1627	664	2357	151	124	117	295	151	1510	220	1911	151	1627	664	2357	151	13500	13500	13500	151	0.1156	no	no	3448	95.4	3448	95.2
5	147383000	699	280	1139	151	752	632	1236	151	1731	1150	3498	151	124	117	295	151	1627	1057	3365	151	1731	1150	3498	151	13500	13500	13500	151	0.0000	no	no	3448	95.4	3448	95.2
5	147384000	767	298	1553	151	836	656	1831	151	1693	1184	2828	151	134	126	400	151	1589	1091	2696	151	1693	1184	2828	151	13500	13500	13500	151	0.0000	no	no	3448	95.4	3448	95.2
5	147385000	899	305	1691	151	956	656	1831	151	1685	1184	2828	151	134	126	400	151	1532	1087	2466	151	1685	1184	2828	151	13500	13500	13500	151	0.0000	no	no	3448	95.4	3448	95.2
5	147386000	991	305	1691	151	1044	656	1831	151	1623	1180	2598	151	133	126	400	151	1458	1087	2466	151	1628	1180	2598	151	13500	13500	13500	151	0.0000	no	no	3448	95.4	3448	95.2
5	147387000	1207	536	1783	151	1243	656	1831	151	1602	1164	1904	151	131	120	330	151	1415	1067	1800	151	1603	1164	1904	151	13500	13500	13500	151	0.0000	no	no	3448	95.4	3448	95.2
5	147388000	1478	571	1801	151	1486	656	1831	151	1652	1168	1973	151	133	120	330	151	1425	1067	1800	151	1652	1168	1973	151	13500	13500	13500	151	0.0000	no	no	3448	95.4	3448	95.2
5	147389000	1635	1164	1904	151	1648	1168	1973	151	1679	1168	1973	151	133	120	330	151	1311	302	1630	151	1679	1168	1973	151	13500	13500	13500	151	0.0000	no	no	3059	93.7	3059	93.3
5	147390000	1658	796	1855	151	1665	796	1855	151	1693	1164	1904	151	133	120	330	151	1312	302	1630	151	1693	1164	1904	151	13500	13500	13500	151	0.0000	no	no	3059	93.7	3059	93.3
5	147391000	1674	796	1855	151	1676	796	1855	151	1734	1164	1904	151	122	116	284	151	1417	1067	1800	151	1734	1164	1904	151	13500	13500	13500	151	0.0000	no	no	1304	33.8	1304	27.8
5	147392000	1776	1352	1997	151	1776	1352	1997	151	1789	1352	1997	151	122	116	284	151	1407	1067	1800	151	1789	1352	1997	151	13500	13500	13500	151	0.0000	no	no	1342	36.9	1342	31.0
5	147393000	1939	1364	2678	151	1939	1364	2678	151	1955	1364	2678	151	127	116	284	151	1401	1067	1800	151	1955	1364	2678	151	13500	13500	13500	151	0.0000	no	no	1342	36.9	1342	31.0
5	147394000	2099	1380	3598	151	2099	1380	3598	151	2107	1380	3598	151	127	116	284	151	1336	654	1739	151	2107	1380	3598	151	13500	13500	13500	151	0.0000	no	no	2402	87.5	2402	86.1
5	147395000	2066	1380	3598	151	2066	1380	3598	151	2068	1380	3598	151	127	116	284	151	1328	654	1739	151	2068	1380	3598	151	13500	13500	13500	151	0.0000	no	no	2402	87.5	2402	86.1
5	147396000	1974	1380	3598	151	1974	1380	3598	151	1975	1380	3598	151	127	116	284	151	1326	654	1739	151	1975	1380	3598	151	13500	13500	13500	151	0.0000	no	no	2402	87.5	2402	86.1
5	147397000	1864	1364	2678	151	1864	1364	2678	151	1872	1364	2678	151	127	116	284	151	1384	654	1739	151	1872	1364	2678	151	13500	13500	13500	151	0.0000	no	no	2402	87.5	2402	86.1
5	147398000	1757	1352	1997	151	1757	1352	1997	151	1758	1352	1997	151	127	116	284	151	1332	654	1739	151	1758	1352	1997	151	13500	13500	13500	151	0.0000	no	no	1917	74.7	1917	71.9
5	147399000	1708	1180	2598	151	1708	1180	2598	151	1728	1180	2598	151	127	116	284	151	1299	654	1739	151	1728	1180	2598	151	13500	13500	13500	151	0.0000	no	no	1917	74.7	1917	71.9
5	147400000	1709	1180	2598	151	1709	1180	2598	151	1712	1180	2598	151	127	116	284	151	1289	654	1739	151	1712	1180	2598	151	13500	13500	13500	151	0.0000	no	no	1917	74.7	1917	71.9
5	147401000	1711	1180	2598	151	1711	1180	2598	151	1714	1180	2598	151	127	116	284	151	1243	654	1739	151	1714	1180	2598	151	13500	13500	13500	151	0.0000	no	no	1917	74.7	1917	71.9
5	147402000	1716	1180	2598	151	1716	1180	2598	151	1716	1180	2598	151	127	116	284	151	1268	657	1873	151	1716	1180	2598	151	13500	13500	13500	151	0.0000	no	no	1917	74.7	1917	71.9
5	147403000	1725	1180	2598	151	1725	1180	2598	151	1725	1180	2598	151	125	110	215	151	1252	654	1739	151	1725	1180	2598	151	13500	13500	13500	151	0.0000	no	no	1917	74.7	1917	71.9
5	147404000	1730	1180	2598	151	1730	1180	2598	151	1730	1180	2598	151	125	110	215	151	1246	657	1873	151	1730	1180	2598	151	13500	13500	13500	151	0.0000	no	no	1917	74.7	1917	71.9
5	147405000	1665	1352	1997	151	1665	1352	1997	151	1665	1352	1997	151	124	116	284	151	1219	654	1739	151	1665	1352	1997	151	13500	13500	13500	151	0.0000	no	no	1917	74.7	1917	71.9
5	147406000	1664	1348	1928	151	1664	1348	1928	151	1664	1348	1928	151	115	116	284	151	1213	654	1739	151	1664	1348	1928	151	13500	13500	13500	151	0.0000	no	no	1917	74.7	1917	71.9
5	147407000	1674	1348	1928	151	1674	1348	1928	151	1675	1348	1928	151	115	116	284	151	1238	654	1739	151	1675	1348	1928	151	13500	13500	13500	151	0.0000	no	no	1917	74.7	1917	71.9
5	147408000	1693	1348	1928	151	1693	1348	1928	151	1698	1348	1928	151	115	116	284	151	1226	654	1739	151	1698	1348	1928	151	13500	13500	13500	151	0.0000	no	no	1917	74.7	1917	71.9
5	147409000	1722	1364	2678	151	1722	1364	2678	151	1726	1364	2678	151	115	116	284	151	1160	654	1739	151	1726	1364	2678	151	13500	13500	13500	151	0.0000	no	no	1917	74.7	1917	71.9
5	147410000	1807	1364	2678	151	1807	1364	2678	151	1819	1364	2678	151	115	116	284	151	1166	664	2265	151	1819	1364	2678	151	13500	13500	13500	151	0.0000	no	no	1917	74.7	1917	71.9
5	147411000	1774	1364	2678	151	1774	1364	2678	151	1776	1364	2678	151	107	108	192	151	844	524	1690	151	1776	1364	2678	151	13500	13500	13500	151	0.0000	no	no	1917	74.7	1917	71.9
5	147412000	1850	1364	2678	151	1850	1364	2678	151	1859	1364	2678	151	107	108	192	151	738	515	1292	151	1859	1364	2678	151	13500	13500	13500	151	0.0000	no	no	1917	74.7	1917	71.9
5	147413000	1854	1364	2678	151	1854	1364	2678	151	1854	1364	2678	151	107	108	192	151	794	515	1292	151	1854	1364	2678	151	13500	13500	13500	151	0.0000	no	no	1917	74.7	1917	71.9
5	147414000	1864	1364	2678	151	1864	1364	2678	151	1864	1364	2678	151	107	108	192	151	817	516	1338	151	1864	1364	2678	151	13500	13500	13500	151	0.0000	no	no	1917	74.7	1917	71.9
5	147415000	1755	1180	2598	151	1780	1364	2678	151	1785	1364	2678	151	107	108	192	151	747	394	1646	151	1785	1364	2678	151	13500	13500	13500	151	0.0000	no	no	1917	74.7	1917	71.9
5	147416000	2210	1334	3578	151	2240	1380	3598	151	2240	1380	3598	151	105	108	192	151	672	364	971	151	2240	1380	3598	151	13500	13500	13500	151	0.0000	no	no	1917	74.7	1917	71.9
5	147417000	3442	2161	3839	151	3442	2161	3839	151	3442	2161	3839	151	105	108	192	151	641	360	879	151	3442	2161	3839	151	13500	13500	13500	151	0.0000	no	no	1401	41.9	1401	36.4
5	147418000	3292	2161	3839	151	3292	2161	3839	151	3292	2161	3839	151	105	108	192	151	630	268	863	151	3292	2161	3839	151	13500	13500	13500	151	0.0000	no	no	1401	41.9	1401	36.4
5	147419000	3354	2161	3839	151	3354	2161	3839	151	3354	2161	3839	151	105	108	192	151	642	426	895	151	3354	2161	3839	151	13500	13500	13500	151	0.0000	no	no	1401	41.9	1401	36.4
5	147420000	3362	2161	3839	151	3362	2161	3839	151	3362	2161	3839	151	107	108	192	151	648	472	912	151	3362	2161	3839	151	13500	13500	13500	151	0.0000	no	no	1536	52.8	1536	48.0
5	147421000	3362	2161	3839	151	3362	2161	3839	151	3362	2161	3839	151	107	108	192	151	650	472	912	151	3362	2161	3839	151	13500	13500	13500	151	0.0000	no	no	1536	52.8	1536	48.0
5	147422000	3411	3080	3920	151	3411	3080	3920	151	3411	3080	3920	151	107	108	192	151	647	472	912	151	3411	3080	3920	151	13500	13500	13500	151	0.0000	no	no	1536	52.8	1536	48.0
5	147423000	3417	2161	3839	151	3417	2161	3839	151	3417	2161	3839	151	107	108	192	151	653	472	912	151	3417	2161	3839	151	13500	13500	13500	151	0.0000	no	no	3312	94.9	3312	94.6
5	147424000	3503	3080	3920	151	3503	3080	3920	151	3503	3080	3920	151	107	108	192	151	648	472	912	151	3503	3080	3920	151	13500	13500	13500	151	0.0000	no	no	3312	94.9	3312	94.6
5	147425000	1328	1148	1652	151	3576	3080	3920	151	3576	3080	3920	151	107	108	192	151	656	472	912	151	3576	3080	3920	151	13500	13500	13500	151	0.0000	no	no	2266	84.5	2266	82.9
5	147426000	1345	1148	1652	151	3556	3080	3920	151	3556	3080	3920	151	107	108	192	151	658	507	924	151	3556	3080	3920	151	13500	13500	13500	151	0.0000	no	no	2266	84.5	2266	82.9
5	147427000	1367	1164	1904	151	3623	3080	3920	151	3623	3080	3920	151	107	108	192	151	662	507	924	151	3623	3080	3920	151	13500	13500	13500	151	0.0000	no	no	2266	84.5	2266	82.9
5	147428000	1394	1164	1904	151	3709	3080	3920	151	3709	3080	3920	151	107	108	192	151	662	507	924	151	3709	3080	3920	151	13500	13500	13500	151	0.0000	no	no	2266	84.5	2266	82.9
5	147429000	1422	1164	1904	151	3702	3080	3920	151	3702	3080	3920	151	108	108	192	151	662	507	924	151	3702	3080	3920	151	13500	13500	13500	151	0.0000	no	no	2266	84.5	2266	82.9
5	147430000	1425	1168	1973	151	3957	3080	3920	151	3957	3080	3920	151	108	108	192	151	656	503	740	151	3957	3080	3920	151	13500	13500	13500	151	0.0000	no	no	1692	63.6	1692	59.5
5	147431000	1403	1164	1904	151	3901	3080	3920	151	3901	3080	3920	151	113	108	192	151	656	503	740	151	3901	3080	3920	151	13500	13500	13500	151	0.0000	no	no	1692	63.6	1692	59.5
5	147432000	1385	1164	1904	151	3919	3080	3920	151	3919	3080	3920	151	111	108	192	151	658	504	786	151	3919	3080	3920	151	13500	13500	13500	151	0.0000	no	no	1520	51.6	1520	46.7
5	147433000	1380	1164	1904	151	3952	3080	3920	151	3952	3080	3920	151	111	108	192	151	658	504	786	151	3952	3080	3920	151	13500	13500	13500	151	0.0000	no	no	1520	51.6	1520	46.7
5	147434000	1342	1118	1898	151	4490	4764	12736	151	4490	4764	12736	151	111	108	192	151	658	504	786	151	4490	4764	12736	151	13500	13500	13500	151	0.0000	no	no	4589	98.8	4589	98.8
5	147435000	1273	656	1831	151	7944	4764	12736	151	7944	4764	12736	151	113	108	192	151	650	469	774	151	7944	4764	12736	151	13500	13500	13500	151	0.0000	no	no	4589	98.8	4589	98.8
5	147436000	1266	656	1831	151	13437	13500	13500	151	13437	13500	13500	151	109	108	192	151	650	469	774	151	13437	13500	13500	151	13500	13500	13500	151	0.0000	no	no	4589	98.8	4589	98.8
5	147437000	1229	648	1604	151	12285	4764	12736	151	12285	4764	12736	151	113	116	284	151	633	423	758	151	12285	4764	12736	151	13500	13500	13500	151	0.0000	no	no	4161	97.4	4161	97.3
5	147438000	1280	656	1831	151	4166	2241	11209	151	4166	2241	11209	151	115	116	284	151	633	422	712	151	4166	2241	11209	151	13500	13500	13500	151	0.0000	no	no	1087	17.6	1087	12.1
5	147439000	1344	664	2357	151	3072	1196	3518	151	3072	1196	3518	151	115	116	284	151	633	422	712	151	3072	1196	3518	151	13500	13500	13500	151	0.0000	no	no	2307	85.2	2307	83.7
5	147440000	2178	1196	3518	151	2207	1196	3518	151	2207	1196	3518	151	114	110	215	151	645	418	756	151	2207	1196	3518	151	13500	13500	13500	151	0.0000	no	no	2271	84.6	2271	83.0
5	147441000	1983	1013	3437	151	2003	1196	3518	151	2003	1196	3518	151	114	110	215	151	644	426	895	151	2003	1196	3518	151	13500	13500	13500	151	0.0000	no	no	2271	84.6	2271	83.0
5	147442000	2262	1196	3518	151	2266	1196	3518	151	2266	1196	3518	151	114	110	215	151	649	426	895	151	2266	1196	3518	151	13500	13500	13500	151	0.0000	no	no	2271	84.6	2271	83.0
5	147443000	2476	1380	3598	151	2476	1380	3598	151	2476	1380	3598	151	114	110	215	151	637	426	895	151	2476	1380	3598	151	13500	13500	13500	151	0.0000	no	no	3887	96.8	3887	96.6
5	147444000	2602	1196	3518	151	2605	1196	3518	151	2605	1196	3518	151	114	110	215	151	632	403	887	151	2605	1196	3518	151	13500	13500	13500	151	0.0000	no	no	3887	96.8	3887	96.6
5	147445000	3185	1979	3819	151	3185	1979	3819	151	3185	1979	3819	151	114	110	215	151	607	403	887	151	3185	1979	3819	151	13500	13500	13500	151	0.0000	no	no	3887	96.8	3887	96.6
5	147446000	3401	2161	3839	151	3401	2161	3839	151	3401	2161	3839	151	114	110	215	151	583	352	698	151	3401	2161	3839	151	13500	13500	13500	151	0.0000	no	no	3887	96.8	3887	96.6
5	147447000	3354	2161	3839	151	3354	2161	3839	151	3354	2161	3839	151	114	110	215	151	576	352	698	151	3354	2161	3839	151	13500	13500	13500	151	0.0000	no	no	3887	96.8	3887	96.6
5	147448000	3458	2161	3839	151	3458	2161	3839	151	3458	2161	3839	151	114	110	215	151	579	352	698	151	3458	2161	3839	151	13500	13500	13500	151	0.0000	no	no	3887	96.8	3887	96.6
5	147449000	3563	3080	3920	151	3563	3080	3920	151	3563	3080	3920	151	114	110	215	151	564	329	696	151	3563	3080	3920	151	13500	13500	13500	151	0.0000	no	no	3887	96.8	3887	96.6
5	147450000	3523	3080	3920	151	3523	3080	3920	151	3523	3080	3920	151	118	116	284	151	564	329	696	151	3523	3080	3920	151	13500	13500	13500	151	0.0000	no	no	3887	96.8	3887	96.6
5	147451000	3237	1979	3819	151	3237	1979	3819	151	3237	1979	3819	151	118	116	284	151	682	384	1431	151	3237	1979	3819	151	13500	13500	13500	151	0.0000	no	no	1997	77.4	1997	74.7
5	147452000	3009	1518	3658	151	3034	1518	3658	151	3034	1518	3658	151	118	116	284	151	1276	657	1873	151	3034	1518	3658	151	13500	13500	13500	151	0.0000	no	no	1997	77.4	1997	74.7
5	147453000	2282	1196	3518	151	2514	1380	3598	151	2514	1380	3598	151	118	116	284	151	1864	919	3305	151	2514	1380	3598	151	13500	13500	13500	151	0.0000	no	no	1997	77.4	1997	74.7
5	147454000	1750	1013	3437	151	2256	1518	3658	151	2256	1518	3658	151	118	116	284	151	1910	1287	3466	151	2256	1518	3658	151	13500	13500	13500	151	0.0000	no	no	1997	77.4	1997	74.7
5	147455000	1163	784	1666	151	2082	1380	3598	151	2082	1380	3598	151	118	116	284	151	1982	1287	3466	151	2082	1380	3598	151	13500	13500	13500	151	0.0000	no	no	1148	22.0	1597	52.7
5	147456000	1187	796	1855	151	1921	1368	2908	151	1921	1368	2908	151	118	116	284	151	1808	1045	2676	151	1921	1368	2908	151	13500	13500	13500	151	0.0000	no	no	1148	22.0	1597	52.7
5	147457000	1556	996	2518	151	1954	1368	2908	151	1954	1368	2908	151	118	116	284	151	1756	1087	2466	151	1954	1368	2908	151	13500	13500	13500	151	0.0000	no	no	1484	48.8	1484	43.7
5	147458000	1626	996	2518	151	1877	1180	2598	151	1877	1180	2598	151	121	116	284	151	1611	1067	1800	151	1877	1180	2598	151	13500	13500	13500	151	0.0000	no	no	1460	46.8	1460	41.6
5	147459000	1528	980	1879	151	1845	1364	2678	151	1846	1364	2678	151	121	116	284	151	1625	1067	1800	151	1846	1364	2678	151	13500	13500	13500	151	0.0000	no	no	1460	46.8	1460	41.6
5	147460000	1648	996	2518	151	1957	1368	2908	151	1960	1368	2908	151	122	116	284	151	1662	1067	1800	151	1960	1368	2908	151	13500	13500	13500	151	0.0000	no	no	986	11.7	1636	55.9
5	147461000	1522	980	1879	151	1803	1348	1928	151	1805	1348	1928	151	122	116	284	151	1622	1067	1800	151	1805	1348	1928	151	13500	13500	13500	151	0.0000	no	no	986	11.7	1636	55.9
5	147462000	1604	1180	2598	151	1825	1318	2658	151	1827	1318	2658	151	122	116	284	151	1656	1205	1818	151	1827	1318	2658	151	13500	13500	13500	151	0.0000	no	no	986	11.7	1636	55.9
5	147463000	1566	1164	1904	151	1848	1364	2678	151	1854	1364	2678	151	122	116	284	151	1706	1271	2546	151	1854	1364	2678	151	13500	13500	13500	151	0.0000	no	no	986	11.7	1636	55.9
5	147464000	1536	1118	1898	151	1863	1364	2678	151	1864	1364	2678	151	123	116	284	151	1728	1271	2546	151	1864	1364	2678	151	13500	13500	13500	151	0.0000	no	no	986	11.7	1636	55.9
5	147465000	1510	980	1879	151	1869	1364	2678	151	1870	1364	2678	151	124	117	295	151	1736	1271	2546	151	1870	1364	2678	151	13500	13500	13500	151	0.0000	no	no	986	11.7	1636	55.9
5	147466000	1418	980	1879	151	1825	1364	2678	151	1825	1364	2678	151	124	117	295	151	1704	1271	2546	151	1825	1364	2678	151	13500	13500	13500	151	0.0000	no	no	986	11.7	1636	55.9
5	147467000	1526	980	1879	151	1805	1348	1928	151	1808	1348	1928	151	124	117	295	151	1693	1251	1824	151	1808	1348	1928	151	13500	13500	13500	151	0.0000	no	no	1248	29.2	1248	23.0
5	147468000	1685	1180	2598	151	1838	1364	2678	151	1846	1364	2678	151	124	117	295	151	1734	1271	2546	151	1846	1364	2678	151	13500	13500	13500	151	0.0000	no	no	1248	29.2	1248	23.0
5	147469000	1892	1364	2678	151	1922	1364	2678	151	1922	1364	2678	151	118	110	215	151	1821	1271	2546	151	1922	1364	2678	151	13500	13500	13500	151	0.0000	no	no	1248	29.2	1248	23.0
5	147470000	1882	1180	2598	151	1899	1180	2598	151	1899	1180	2598	151	120	116	284	151	1799	1087	2466	151	1899	1180	2598	151	13500	13500	13500	151	0.0000	no	no	1248	29.2	1248	23.0
5	147471000	1923	1180	2598	151	1923	1180	2598	151	1923	1180	2598	151	116	108	192	151	1799	1087	2466	151	1923	1180	2598	151	13500	13500	13500	151	0.0000	no	no	1248	29.2	1248	23.0
5	147472000	2215	1518	3658	151	2215	1518	3658	151	2215	1518	3658	151	116	108	192	151	2088	1241	3446	151	2215	1518	3658	151	13500	13500	13500	151	0.0000	no	no	1248	29.2	1248	23.0
5	147473000	2626	1564	3678	151	2626	1564	3678	151	2626	1564	3678	151	116	108	192	151	2514	1471	3546	151	2626	1564	3678	151	13500	13500	13500	151	0.0000	no	no	2007	77.7	2007	75.0
5	147474000	3029	1564	3678	151	3029	1564	3678	151	3029	1564	3678	151	114	108	192	151	32	16	184	151	3029	1564	3678	151	13500	13500	13500	151	0.0000	no	no	2212	83.5	2212	81.9
5	147475000	4126	3100	5420	151	4126	3100	5420	151	4126	3100	5420	151	114	108	192	151	29	16	184	151	4126	3100	5420	151	13500	13500	13500	151	0.0000	no	no	1604	57.8	1604	53.2
5	147476000	4619	3161	11973	151	4619	3161	11973	151	4619	3161	11973	151	114	108	192	151	25	16	184	151	4619	3161	11973	151	13500	13500	13500	151	0.0000	no	no	1604	57.8	1604	53.2
5	147477000	3848	3080	3920	151	3848	3080	3920	151	3848	3080	3920	151	127	120	330	151	25	16	184	151	3848	3080	3920	151	13500	13500	13500	151	0.0000	no	no	2309	85.3	2309	83.7
5	147478000	3854	3080	3920	151	3854	3080	3920	151	3854	3080	3920	151	126	117	295	151	19	10	115	151	3854	3080	3920	151	13500	13500	13500	151	0.0000	no	no	2309	85.3	2309	83.7
5	147479000	4132	3100	5420	151	4132	3100	5420	151	4132	3100	5420	151	126	117	295	151	19	10	115	151	4132	3100	5420	151	13500	13500	13500	151	0.0000	no	no	2309	85.3	2309	83.7
5	147480000	3874	3080	3920	151	3874	3080	3920	151	3874	3080	3920	151	135	117	295	151	19	10	115	151	3874	3080	3920	151	13500	13500	13500	151	0.0000	no	no	2385	87.3	2385	85.8
5	147481000	3834	2850	3900	151	3834	2850	3900	151	3834	2850	3900	151	135	117	295	151	19	10	115	151	3834	2850	3900	151	13500	13500	13500	151	0.0000	no	no	2385	87.3	2385	85.8
5	147482000	2158	1013	3437	151	2158	1013	3437	151	2158	1013	3437	151	134	117	295	151	19	10	115	151	2158	1013	3437	151	13500	13500	13500	151	0.0000	no	no	2385	87.3	2385	85.8
5	147483000	1308	996	2518	151	1308	996	2518	151	1308	996	2518	151	135	117	295	151	17	8	92	151	1308	996	2518	151	13500	13500	13500	151	0.0000	no	no	2385	87.3	2385	85.8
5	147484000	1120	968	1682	151	1120	968	1682	151	1120	968	1682	151	136	117	295	151	17	8	92	151	1120	968	1682	151	13500	13500	13500	151	0.0527	no	no	2385	87.3	2385	85.8
5	147485000	1111	964	1636	151	1111	964	1636	151	1111	964	1636	151	136	117	295	151	18	8	92	151	1111	964	1636	151	13500	13500	13500	151	0.0636	no	no	2385	87.3	2385	85.8
5	147486000	1094	964	1636	151	1094	964	1636	151	1094	964	1636	151	136	117	296	151	17	8	92	151	1094	964	1636	151	13500	13500	13500	151	0.0636	no	no	2385	87.3	2385	85.8
5	147487000	1282	984	1948	151	1282	984	1948	151	1282	984	1948	151	138	117	296	151	17	8	92	151	1282	984	1948	151	13500	13500	13500	151	0.0000	no	no	1701	64.9	1701	60.7
5	147488000	1391	1013	3437	151	1391	1013	3437	151	1391	1013	3437	151	135	116	284	151	17	8	92	151	1391	1013	3437	151	13500	13500	13500	151	0.0000	no	no	3237	94.5	3237	94.3
5	147489000	13437	13500	13500	151	13437	13500	13500	151	13437	13500	13500	151	135	116	284	151	17	8	92	151	13437	13500	13500	151	13500	13500	13500	151	0.0000	no	no	6855	100.0	6855	100.0
5	147490000	13185	4764	12736	151	13185	4764	12736	151	13185	4764	12736	151	145	124	376	151	16	8	92	151	13185	4764	12736	151	13500	13500	13500	151	0.0000	no	no	6855	100.0	6855	100.0
5	147491000	12152	4764	12736	151	12152	4764	12736	151	12152	4764	12736	151	141	124	376	151	15	8	92	151	12152	4764	12736	151	13500	13500	13500	151	0.0000	no	no	6868	100.0	6868	100.0
5	147492000	13500	13500	13500	151	13500	13500	13500	151	13500	13500	13500	151	141	124	376	151	15	8	92	151	13500	13500	13500	151	13500	13500	13500	151	0.0000	no	no	6868	100.0	6868	100.0
5	147493000	10278	4764	12736	151	10278	4764	12736	151	10278	4764	12736	151	141	124	376	151	15	8	92	151	10278	4764	12736	151	13500	13500	13500	151	0.0000	no	no	7140	100.0	7140	100.0
5	147494000	4169	3161	11973	151	4169	3161	11973	151	4169	3161	11973	151	129	116	284	151	15	8	92	151	4169	3161	11973	151	13500	13500	13500	151	0.0000	no	no	4471	98.7	4471	98.6
5	147495000	3821	3080	3920	151	3821	3080	3920	151	3821	3080	3920	151	129	116	284	151	15	8	92	151	3821	3080	3920	151	13500	13500	13500	151	0.0000	no	no	1888	73.7	1888	70.7
5	147496000	3801	2161	3839	151	3801	2161	3839	151	3801	2161	3839	151	129	116	284	151	13	8	92	151	3801	2161	3839	151	13500	13500	13500	151	0.0000	no	no	1895	73.9	1895	71.0
5	147497000	3974	3770	3980	151	3974	3770	3980	151	3974	3770	3980	151	129	116	284	151	13	8	92	151	3974	3770	3980	151	13500	13500	13500	151	0.0000	no	no	3386	95.2	3386	94.9
5	147498000	3987	4000	4000	151	3987	4000	4000	151	3987	4000	4000	151	129	116	284	151	13	8	92	151	3987	4000	4000	151	13500	13500	13500	151	0.0000	no	no	2457	88.3	2457	86.9
5	147499000	4000	4000	4000	151	4000	4000	4000	151	4000	4000	4000	151	138	116	284	151	12	8	92	151	4000	4000	4000	151	13500	13500	13500	151	0.0000	no	no	1729	66.4	1729	62.4
5	147500000	3954	3080	3920	151	3954	3080	3920	151	3954	3080	3920	151	140	116	284	151	12	8	92	151	3954	3080	3920	151	13500	13500	13500	151	0.0000	no	no	1729	66.4	1729	62.4
5	147501000	3974	3770	3980	151	3974	3770	3980	151	3974	3770	3980	151	140	116	284	151	9	8	92	151	3974	3770	3980	151	13500	13500	13500	151	0.0000	no	no	1729	66.4	1729	62.4
5	147502000	3993	4000	4000	151	3993	4000	4000	151	3993	4000	4000	151	140	116	284	151	9	8	92	151	3993	4000	4000	151	13500	13500	13500	151	0.0000	no	no	1729	66.4	1729	62.4
5	147503000	4030	3080	3920	151	4030	3080	3920	151	4030	3080	3920	151	140	116	284	151	9	8	92	151	4030	3080	3920	151	13500	13500	13500	151	0.0000	no	no	1729	66.4	1729	62.4
5	147504000	3947	3080	3920	151	3947	3080	3920	151	3947	3080	3920	151	140	116	284	151	9	8	92	151	3947	3080	3920	151	13500	13500	13500	151	0.0000	no	no	1729	66.4	1729	62.4
5	147505000	3907	3080	3920	151	3907	3080	3920	151	3907	3080	3920	151	139	116	284	151	9	8	92	151	3907	3080	3920	151	13500	13500	13500	151	0.0000	no	no	1729	66.4	1729	62.4
5	147506000	3839	2161	3839	151	3839	2161	3839	151	3839	2161	3839	151	139	116	284	151	7	8	92	151	3839	2161	3839	151	13500	13500	13500	151	0.0000	no	no	1729	66.4	1729	62.4
5	147507000	6315	4764	12736	151	6315	4764	12736	151	6315	4764	12736	151	137	116	284	151	7	8	92	151	6315	4764	12736	151	13500	13500	13500	151	0.0000	no	no	1729	66.4	1729	62.4
5	147508000	3924	3080	3920	151	3924	3080	3920	151	3924	3080	3920	151	157	156	572	151	7	8	92	151	3924	3080	3920	151	13500	13500	13500	151	0.0000	no	no	1791	69.5	1791	65.7
5	147509000	3914	3080	3920	151	3914	3080	3920	151	3914	3080	3920	151	159	156	572	151	7	8	92	151	3914	3080	3920	151	13500	13500	13500	151	0.0000	no	no	1791	69.5	1791	65.7
5	147510000	3781	3080	3920	151	3781	3080	3920	151	3781	3080	3920	151	159	156	572	151	7	8	92	151	3781	3080	3920	151	13500	13500	13500	151	0.0000	no	no	1791	69.5	1791	65.7
5	147511000	3287	1564	3678	151	3287	1564	3678	151	3287	1564	3678	151	159	156	572	151	7	8	92	151	3287	1564	3678	151	13500	13500	13500	151	0.0000	no	no	1791	69.5	1791	65.7
5	147512000	2580	1518	3658	151	2580	1518	3658	151	2580	1518	3658	151	161	156	572	151	7	8	92	151	2580	1518	3658	151	13500	13500	13500	151	0.0000	no	no	2836	92.1	2836	91.7
5	147513000	2410	1380	3598	151	2415	1518	3658	151	2410	1380	3598	151	159	156	572	151	7	8	92	151	2415	1518	3658	151	13500	13500	13500	151	0.0000	no	no	2836	92.1	2836	91.7
5	147514000	2636	1564	3678	151	2636	1564	3678	151	2636	1564	3678	151	159	156	572	151	7	8	92	151	2636	1564	3678	151	13500	13500	13500	151	0.0000	no	no	2836	92.1	2836	91.7
5	147515000	2971	1772	3759	151	2971	1772	3759	151	2971	1772	3759	151	157	156	572	151	7	8	92	151	2971	1772	3759	151	13500	13500	13500	151	0.0000	no	no	2836	92.1	2836	91.7
5	147516000	3233	2161	3839	151	3233	2161	3839	151	3233	2161	3839	151	154	156	572	151	7	8	92	151	3233	2161	3839	151	13500	13500	13500	151	0.0000	no	no	2836	92.1	2836	91.7
5	147517000	3444	2850	3900	151	3444	2850	3900	151	3444	2850	3900	151	154	156	572	151	7	8	92	151	3444	2850	3900	151	13500	13500	13500	151	0.0000	no	no	1654	61.4	1654	57.2
5	147518000	3470	3080	3920	151	3470	3080	3920	151	3470	3080	3920	151	148	156	572	151	7	8	92	151	3470	3080	3920	151	13500	13500	13500	151	0.0000	no	no	2467	88.4	2467	87.0
5	147519000	3391	2850	3900	151	3391	2850	3900	151	3391	2850	3900	151	145	156	572	151	7	8	92	151	3391	2850	3900	151	13500	13500	13500	151	0.0000	no	no	3797	96.5	3797	96.3
5	147520000	3331	2161	3839	151	3331	2161	3839	151	3331	2161	3839	151	145	156	572	151	9	8	92	151	3331	2161	3839	151	13500	13500	13500	151	0.0000	no	no	3797	96.5	3797	96.3
5	147521000	3170	2161	3839	151	3177	2161	3839	151	3170	2161	3839	151	117	116	284	151	9	8	92	151	3177	2161	3839	151	13500	13500	13500	151	0.0000	no	no	1609	58.1	1609	53.6
5	147522000	2963	1772	3759	151	3030	1772	3759	151	2963	1772	3759	151	108	108	192	151	9	8	92	151	3030	1772	3759	151	13500	13500	13500	151	0.0000	no	no	1609	58.1	1609	53.6
5	147523000	3058	1772	3759	151	3105	1772	3759	151	3058	1772	3759	151	108	108	192	151	11	8	92	151	3105	1772	3759	151	13500	13500	13500	151	0.0000	no	no	1666	62.2	1666	57.9
5	147524000	3030	1564	3678	151	3038	1564	3678	151	3030	1564	3678	151	108	108	192	151	11	8	92	151	3038	1564	3678	151	13500	13500	13500	151	0.0000	no	no	1666	62.2	1666	57.9
5	147525000	1946	1318	2658	151	2013	1364	2678	151	1946	1318	2658	151	108	108	192	151	11	8	92	151	2013	1364	2678	151	13500	13500	13500	151	0.0000	no	no	1666	62.2	1666	57.9
5	147526000	1681	1306	1991	151	1731	1364	2678	151	1681	1306	1991	151	108	108	192	151	11	8	92	151	1731	1364	2678	151	13500	13500	13500	151	0.0000	no	no	1666	62.2	1666	57.9
5	147527000	1651	1302	1922	151	1709	1364	2678	151	1651	1302	1922	151	108	108	192	151	11	8	92	151	1709	1364	2678	151	13500	13500	13500	151	0.0000	no	no	1677	62.8	1677	58.6
5	147528000	1597	1164	1904	151	1640	1164	1904	151	1597	1164	1904	151	101	100	100	151	11	8	92	151	1640	1164	1904	151	13500	13500	13500	151	0.0000	no	no	1677	62.8	1677	58.6
5	147529000	1566	1164	1904	151	1623	1164	1904	151	1566	1164	1904	151	101	100	100	151	11	8	92	151	1623	1164	1904	151	13500	13500	13500	151	0.0000	no	no	1677	62.8	1677	58.6
5	147530000	1647	1184	2828	151	1676	1322	2888	151	1647	1184	2828	151	101	100	100	151	11	8	92	151	1676	1322	2888	151	13500	13500	13500	151	0.0000	no	no	1677	62.8	1677	58.6
5	147531000	1564	1164	1904	151	1604	1302	1922	151	1564	1164	1904	151	101	100	100	151	11	8	92	151	1604	1302	1922	151	13500	13500	13500	151	0.0000	no	no	1677	62.8	1677	58.6
5	147532000	1609	1348	1928	151	1640	1348	1928	151	1609	1348	1928	151	101	100	100	151	11	8	92	151	1640	1348	1928	151	13500	13500	13500	151	0.0000	no	no	1677	62.8	1677	58.6
5	147533000	1635	1348	1928	151	1656	1348	1928	151	1635	1348	1928	151	101	100	100	151	11	8	92	151	1656	1348	1928	151	13500	13500	13500	151	0.0000	no	no	1148	22.0	1527	47.3
5	147534000	1693	1364	2678	151	1717	1364	2678	151	1693	1364	2678	151	101	100	100	151	11	8	92	151	1717	1364	2678	151	13500	13500	13500	151	0.0000	no	no	1148	22.0	1527	47.3
5	147535000	1666	1352	1997	151	1679	1352	1997	151	1666	1352	1997	151	101	100	100	151	11	8	92	151	1679	1352	1997	151	13500	13500	13500	151	0.0000	no	no	1148	22.0	1527	47.3
5	147536000	1713	1364	2678	151	1720	1364	2678	151	1713	1364	2678	151	101	100	100	151	11	8	92	151	1720	1364	2678	151	13500	13500	13500	151	0.0000	no	no	1148	22.0	1527	47.3
5	147537000	1787	1364	2678	151	1821	1364	2678	151	1787	1364	2678	151	101	100	100	151	11	8	92	151	1821	1364	2678	151	13500	13500	13500	151	0.0000	no	no	1148	22.0	1527	47.3
5	147538000	1833	1368	2908	151	1834	1368	2908	151	1833	1368	2908	151	101	100	100	151	11	8	92	151	1834	1368	2908	151	13500	13500	13500	151	0.0000	no	no	1148	22.0	1527	47.3
5	147539000	2209	1380	3598	151	2209	1380	3598	151	2209	1380	3598	151	101	100	100	151	15	8	92	151	2209	1380	3598	151	13500	13500	13500	151	0.0000	no	no	1148	22.0	1527	47.3
5	147540000	2536	1564	3678	151	2536	1564	3678	151	2536	1564	3678	151	101	100	100	151	15	8	92	151	2536	1564	3678	151	13500	13500	13500	151	0.0000	no	no	1148	22.0	1527	47.3
5	147541000	3004	1564	3678	151	3004	1564	3678	151	3004	1564	3678	151	101	100	100	151	15	8	92	151	3004	1564	3678	151	13500	13500	13500	151	0.0000	no	no	1148	22.0	1527	47.3
5	147542000	3871	2241	11209	151	3871	2241	11209	151	3871	2241	11209	151	103	108	192	151	15	8	92	151	3871	2241	11209	151	13500	13500	13500	151	0.0000	no	no	1094	18.0	1094	12.6
5	147543000	7806	3161	11973	151	7806	3161	11973	151	7806	3161	11973	151	103	108	192	151	15	8	92	151	7806	3161	11973	151	13500	13500	13500	151	0.0000	no	no	1411	42.8	1411	37.3
5	147544000	13046	4764	12736	151	13046	4764	12736	151	13046	4764	12736	151	103	108	192	151	15	8	92	151	13046	4764	12736	151	13500	13500	13500	151	0.0000	no	no	1395	41.4	1395	35.9
5	147545000	5993	4764	12736	151	5993	4764	12736	151	5993	4764	12736	151	103	108	192	151	15	8	92	151	5993	4764	12736	151	13500	13500	13500	151	0.0000	no	no	1395	41.4	1395	35.9
5	147546000	4023	3080	3920	151	4023	3080	3920	151	4023	3080	3920	151	103	108	192	151	15	8	92	151	4023	3080	3920	151	13500	13500	13500	151	0.0000	no	no	1369	39.2	1369	33.5
5	147547000	5301	4764	12736	151	5301	4764	12736	151	5301	4764	12736	151	103	108	192	151	15	8	92	151	5301	4764	12736	151	13500	13500	13500	151	0.0000	no	no	1103	18.5	1103	13.1
5	147548000	9530	4764	12736	151	9530	4764	12736	151	9530	4764	12736	151	103	108	192	151	15	8	92	151	9530	4764	12736	151	13500	13500	13500	151	0.0000	no	no	930	8.0	930	4.7
5	147549000	2968	1196	3518	151	2970	1196	3518	151	2968	1196	3518	151	105	108	192	151	15	8	92	151	2970	1196	3518	151	13500	13500	13500	151	0.0000	no	no	1398	41.6	1398	36.1
5	147550000	2791	1196	3518	151	2795	1380	3598	151	2791	1196	3518	151	105	108	192	151	15	8	92	151	2795	1380	3598	151	13500	13500	13500	151	0.0000	no	no	1398	41.6	1398	36.1
5	147551000	2867	1518	3658	151	2870	1518	3658	151	2867	1518	3658	151	105	108	192	151	15	8	92	151	2870	1518	3658	151	13500	13500	13500	151	0.0000	no	no	3838	96.6	3838	96.5
5	147552000	2496	1380	3598	151	2509	1380	3598	151	2496	1380	3598	151	105	108	192	151	15	8	92	151	2509	1380	3598	151	13500	13500	13500	151	0.0000	no	no	3838	96.6	3838	96.5
5	147553000	2317	1380	3598	151	2344	1380	3598	151	2317	1380	3598	151	105	108	192	151	15	8	92	151	2344	1380	3598	151	13500	13500	13500	151	0.0000	no	no	3838	96.6	3838	96.5
5	147554000	2426	1380	3598	151	2442	1380	3598	151	2426	1380	3598	151	105	108	192	151	15	8	92	151	2442	1380	3598	151	13500	13500	13500	151	0.0000	no	no	3838	96.6	3838	96.5
5	147555000	3334	1979	3819	151	3334	1979	3819	151	3334	1979	3819	151	105	108	192	151	15	8	92	151	3334	1979	3819	151	13500	13500	13500	151	0.0000	no	no	3838	96.6	3838	96.5
5	147556000	3791	3080	3920	151	3791	3080	3920	151	3791	3080	3920	151	105	108	192	151	15	8	92	151	3791	3080	3920	151	13500	13500	13500	151	0.0000	no	no	3838	96.6	3838	96.5
5	147557000	3623	3080	3920	151	3623	3080	3920	151	3623	3080	3920	151	105	108	192	151	14	8	92	151	3623	3080	3920	151	13500	13500	13500	151	0.0000	no	no	3838	96.6	3838	96.5
5	147558000	3493	2161	3839	151	3493	2161	3839	151	3493	2161	3839	151	105	108	192	151	14	8	92	151	3493	2161	3839	151	13500	13500	13500	151	0.0000	no	no	3838	96.6	3838	96.5
5	147559000	3464	2161	3839	151	3464	2161	3839	151	3464	2161	3839	151	105	108	192	151	14	8	92	151	3464	2161	3839	151	13500	13500	13500	151	0.0000	no	no	3838	96.6	3838	96.5
5	147560000	3536	2161	3839	151	3536	2161	3839	151	3536	2161	3839	151	105	108	192	151	10	8	92	151	3536	2161	3839	151	13500	13500	13500	151	0.0000	no	no	2578	89.7	2578	89.0
5	147561000	3606	2850	3900	151	3606	2850	3900	151	3606	2850	3900	151	105	108	192	151	13	8	92	151	3606	2850	3900	151	13500	13500	13500	151	0.0000	no	no	2822	92.0	2822	91.6
5	147562000	3689	3080	3920	151	3689	3080	3920	151	3689	3080	3920	151	105	108	192	151	13	8	92	151	3689	3080	3920	151	13500	13500	13500	151	0.0000	no	no	2822	92.0	2822	91.6
5	147563000	3868	3080	3920	151	3868	3080	3920	151	3868	3080	3920	151	105	108	192	151	13	8	92	151	3868	3080	3920	151	13500	13500	13500	151	0.0000	no	no	2822	92.0	2822	91.6
5	147564000	3603	2161	3839	151	3603	2161	3839	151	3603	2161	3839	151	105	108	192	151	13	8	92	151	3603	2161	3839	151	13500	13500	13500	151	0.0000	no	no	2822	92.0	2822	91.6
5	147565000	3559	2161	3839	151	3559	2161	3839	151	3559	2161	3839	151	105	108	192	151	13	8	92	151	3559	2161	3839	151	13500	13500	13500	151	0.0000	no	no	2822	92.0	2822	91.6
5	147566000	3702	3080	3920	151	3702	3080	3920	151	3702	3080	3920	151	105	108	192	151	13	8	92	151	3702	3080	3920	151	13500	13500	13500	151	0.0000	no	no	3362	95.1	3362	94.8
5	147567000	3616	2161	3839	151	3616	2161	3839	151	3616	2161	3839	151	105	108	192	151	13	8	92	151	3616	2161	3839	151	13500	13500	13500	151	0.0000	no	no	4600	98.9	4600	98.8
5	147568000	3599	2161	3839	151	3599	2161	3839	151	3599	2161	3839	151	105	108	192	151	11	8	92	151	3599	2161	3839	151	13500	13500	13500	151	0.0000	no	no	4600	98.9	4600	98.8
5	147569000	3828	3080	3920	151	3828	3080	3920	151	3828	3080	3920	151	105	108	192	151	11	8	92	151	3828	3080	3920	151	13500	13500	13500	151	0.0000	no	no	4600	98.9	4600	98.8
5	147570000	3848	2850	3900	151	3848	2850	3900	151	3848	2850	3900	151	105	108	192	151	11	8	92	151	3848	2850	3900	151	13500	13500	13500	151	0.0000	no	no	4600	98.9	4600	98.8
5	147571000	3861	3080	3920	151	3861	3080	3920	151	3861	3080	3920	151	105	108	192	151	11	8	92	151	3861	3080	3920	151	13500	13500	13500	151	0.0000	no	no	4600	98.9	4600	98.8
5	147572000	3914	3080	3920	151	3914	3080	3920	151	3914	3080	3920	151	105	108	192	151	12	8	92	151	3914	3080	3920	151	13500	13500	13500	151	0.0000	no	no	4600	98.9	4600	98.8
5	147573000	3927	3080	3920	151	3927	3080	3920	151	3927	3080	3920	151	108	108	192	151	14	8	92	151	3927	3080	3920	151	13500	13500	13500	151	0.0000	no	no	2790	91.7	2790	91.3
5	147574000	3974	3770	3980	151	3974	3770	3980	151	3974	3770	3980	151	108	108	192	151	14	8	92	151	3974	3770	3980	151	13500	13500	13500	151	0.0000	no	no	2790	91.7	2790	91.3
5	147575000	3980	4000	4000	151	3980	4000	4000	151	3980	4000	4000	151	108	108	192	151	14	8	92	151	3980	4000	4000	151	13500	13500	13500	151	0.0000	no	no	2790	91.7	2790	91.3
5	147576000	4000	4000	4000	151	4000	4000	4000	151	4000	4000	4000	151	108	108	192	151	14	8	92	151	4000	4000	4000	151	13500	13500	13500	151	0.0000	no	no	2790	91.7	2790	91.3
5	147577000	4000	4000	4000	151	4000	4000	4000	151	4000	4000	4000	151	106	108	192	151	13	8	92	151	4000	4000	4000	151	13500	13500	13500	151	0.0000	no	no	2790	91.7	2790	91.3
5	147578000	4000	4000	4000	151	4000	4000	4000	151	4000	4000	4000	151	106	108	192	151	13	8	92	151	4000	4000	4000	151	13500	13500	13500	151	0.0000	no	no	2790	91.7	2790	91.3
5	147579000	3993	4000	4000	151	3993	4000	4000	151	3993	4000	4000	151	106	108	192	151	13	8	92	151	3993	4000	4000	151	13500	13500	13500	151	0.0000	no	no	2790	91.7	2790	91.3
5	147580000	3987	4000	4000	151	3987	4000	4000	151	3987	4000	4000	151	106	108	192	151	13	8	92	151	3987	4000	4000	151	13500	13500	13500	151	0.0000	no	no	2020	78.0	2020	75.4
5	147581000	3815	2850	3900	151	3854	3080	3920	151	3815	2850	3900	151	106	108	192	151	13	8	92	151	3854	3080	3920	151	13500	13500	13500	151	0.0000	no	no	2020	78.0	2020	75.4
5	147582000	3550	2161	3839	151	3629	2161	3839	151	3550	2161	3839	151	106	108	192	151	13	8	92	151	3629	2161	3839	151	13500	13500	13500	151	0.0000	no	no	2020	78.0	2020	75.4
5	147583000	3477	2850	3900	151	3483	3080	3920	151	3477	2850	3900	151	107	108	192	151	13	8	92	151	3483	3080	3920	151	13500	13500	13500	151	0.0000	no	no	2020	78.0	2020	75.4
5	147584000	3483	2850	3900	151	3483	2850	3900	151	3483	2850	3900	151	1321	220	1911	151	13	8	92	151	3483	2850	3900	151	13500	13500	13500	151	0.0000	no	no	2097	80.0	2097	78.2
5	147585000	3409	2161	3839	151	3409	2161	3839	151	3409	2161	3839	151	1958	919	3305	151	13	8	92	151	3409	2161	3839	151	13500	13500	13500	151	0.0000	no	no	2097	80.0	2097	78.2
5	147586000	3541	2161	3839	151	3541	2161	3839	151	3541	2161	3839	151	2050	1287	3466	151	13	8	92	151	3541	2161	3839	151	13500	13500	13500	151	0.0000	no	no	2585	89.8	2585	89.0
5	147587000	3675	3080	3920	151	3675	3080	3920	151	3675	3080	3920	151	1904	1287	3466	151	13	8	92	151	3675	3080	3920	151	13500	13500	13500	151	0.0000	no	no	2337	86.5	2337	85.0
5	147588000	3868	3080	3920	151	3868	3080	3920	151	3868	3080	3920	151	1917	1287	3466	151	13	8	92	151	3868	3080	3920	151	13500	13500	13500	151	0.0000	no	no	2337	86.5	2337	85.0
5	147589000	4281	3161	11973	151	4281	3161	11973	151	4281	3161	11973	151	2031	1287	3466	151	13	8	92	151	4281	3161	11973	151	13500	13500	13500	151	0.0000	no	no	2337	86.5	2337	85.0
5	147590000	4821	3161	11973	151	4821	3161	11973	151	4821	3161	11973	151	3090	1304	8444	151	13	8	92	151	4821	3161	11973	151	13500	13500	13500	151	0.0000	no	no	2337	86.5	2337	85.0
5	147591000	3852	2161	3839	151	3852	2161	3839	151	3852	2161	3839	151	3752	1954	3720	151	17	8	92	151	3852	2161	3839	151	13500	13500	13500	151	0.0000	no	no	5236	99.5	5236	99.4
5	147592000	3461	1979	3819	151	3461	1979	3819	151	3461	1979	3819	151	3361	1885	3700	151	17	8	92	151	3461	1979	3819	151	13500	13500	13500	151	0.0000	no	no	5236	99.5	5236	99.4
5	147593000	2685	1196	3518	151	2691	1196	3518	151	2685	1196	3518	151	2348	919	3305	151	19	8	92	151	2691	1196	3518	151	13500	13500	13500	151	0.0000	no	no	5236	99.5	5236	99.4
5	147594000	2304	1196	3518	151	2350	1196	3518	151	2304	1196	3518	151	2091	919	3305	151	21	8	92	151	2350	1196	3518	151	13500	13500	13500	151	0.0000	no	no	1480	48.4	1480	43.3
5	147595000	2350	1196	3518	151	2360	1196	3518	151	2350	1196	3518	151	2172	919	3305	151	21	8	92	151	2360	1196	3518	151	13500	13500	13500	151	0.0000	no	no	1480	48.4	1480	43.3
5	147596000	2803	1772	3759	151	2803	1772	3759	151	2803	1772	3759	151	2703	1655	3627	151	24	10	115	151	2803	1772	3759	151	13500	13500	13500	151	0.0000	no	no	1480	48.4	1480	43.3
5	147597000	2795	1772	3759	151	2795	1772	3759	151	2795	1772	3759	151	2681	1655	3627	151	24	10	115	151	2795	1772	3759	151	13500	13500	13500	151	0.0000	no	no	1480	48.4	1480	43.3
5	147598000	2710	1772	3759	151	2710	1772	3759	151	2710	1772	3759	151	2603	1655	3627	151	24	10	115	151	2710	1772	3759	151	13500	13500	13500	151	0.0000	no	no	1480	48.4	1480	43.3
5	147599000	2754	2161	3839	151	2754	2161	3839	151	2754	2161	3839	151	2648	1839	3687	151	24	10	115	151	2754	2161	3839	151	13500	13500	13500	151	0.0000	no	no	1480	48.4	1480	43.3
5	147600000	2723	1703	3739	151	2723	1703	3739	151	2723	1703	3739	151	2615	1471	3546	151	24	10	115	151	2723	1703	3739	151	13500	13500	13500	151	0.0000	no	no	1654	61.4	1654	57.1
5	147601000	2625	1772	3759	151	2625	1772	3759	151	2625	1772	3759	151	2523	1609	3607	151	24	10	115	151	2625	1772	3759	151	13500	13500	13500	151	0.0000	no	no	1654	61.4	1654	57.1
5	147602000	2930	2161	3839	151	2930	2161	3839	151	2930	2161	3839	151	2830	1954	3720	151	27	16	184	151	2930	2161	3839	151	13500	13500	13500	151	0.0000	no	no	1654	61.4	1654	57.1
5	147603000	2925	2161	3839	151	2925	2161	3839	151	2925	2161	3839	151	2825	1954	3720	151	29	16	184	151	2925	2161	3839	151	13500	13500	13500	151	0.0000	no	no	1654	61.4	1654	57.1
5	147604000	3126	2161	3839	151	3126	2161	3839	151	3126	2161	3839	151	3026	1954	3720	151	29	16	184	151	3126	2161	3839	151	13500	13500	13500	151	0.0000	no	no	1654	61.4	1654	57.1
5	147605000	2123	1150	3498	151	2915	1564	3678	151	2123	1150	3498	151	2515	672	3185	151	29	16	184	151	2915	1564	3678	151	13500	13500	13500	151	0.0000	no	no	1654	61.4	1654	57.1
5	147606000	1609	1180	2598	151	2268	1196	3518	151	1609	1180	2598	151	1711	672	3185	151	29	16	184	151	2268	1196	3518	151	13500	13500	13500	151	0.0000	no	no	1497	49.8	1497	44.8
5	147607000	1783	1180	2598	151	2042	1180	2598	151	1783	1180	2598	151	1217	664	2265	151	28	16	184	151	2042	1180	2598	151	13500	13500	13500	151	0.0000	no	no	4199	97.5	4199	97.4
5	147608000	2250	1196	3518	151	2293	1334	3578	151	2250	1196	3518	151	946	664	2265	151	28	16	184	151	2293	1334	3578	151	13500	13500	13500	151	0.0000	no	no	4199	97.5	4199	97.4
5	147609000	2626	1564	3678	151	2626	1564	3678	151	2626	1564	3678	151	887	654	1739	151	28	16	184	151	2626	1564	3678	151	13500	13500	13500	151	0.0000	no	no	3998	97.1	3998	96.9
5	147610000	2674	1564	3678	151	2674	1564	3678	151	2674	1564	3678	151	857	654	1739	151	27	10	115	151	2674	1564	3678	151	13500	13500	13500	151	0.0000	no	no	3998	97.1	3998	96.9
5	147611000	2594	1380	3598	151	2594	1380	3598	151	2594	1380	3598	151	997	664	2265	151	27	10	115	151	2594	1380	3598	151	13500	13500	13500	151	0.0000	no	no	3998	97.1	3998	96.9
5	147612000	2605	1380	3598	151	2605	1380	3598	151	2605	1380	3598	151	1169	664	2265	151	27	10	115	151	2605	1380	3598	151	13500	13500	13500	151	0.0000	no	no	3998	97.1	3998	96.9
5	147613000	2645	1380	3598	151	2645	1380	3598	151	2645	1380	3598	151	1174	664	2265	151	26	10	115	151	2645	1380	3598	151	13500	13500	13500	151	0.0000	no	no	3998	97.1	3998	96.9
5	147614000	2715	1380	3598	151	2715	1380	3598	151	2715	1380	3598	151	1002	654	1739	151	26	10	115	151	2715	1380	3598	151	13500	13500	13500	151	0.0000	no	no	3998	97.1	3998	96.9
5	147615000	2847	1380	3598	151	2847	1380	3598	151	2847	1380	3598	151	980	654	1739	151	26	10	115	151	2847	1380	3598	151	13500	13500	13500	151	0.0000	no	no	3998	97.1	3998	96.9
5	147616000	3209	1772	3759	151	3209	1772	3759	151	3209	1772	3759	151	949	644	1512	151	26	10	115	151	3209	1772	3759	151	13500	13500	13500	151	0.0000	no	no	3998	97.1	3998	96.9
5	147617000	3258	2161	3839	151	3258	2161	3839	151	3258	2161	3839	151	964	636	1328	151	26	10	115	151	3258	2161	3839	151	13500	13500	13500	151	0.0000	no	no	3998	97.1	3998	96.9
5	147618000	3338	2161	3839	151	3338	2161	3839	151	3338	2161	3839	151	977	638	1374	151	26	10	115	151	3338	2161	3839	151	13500	13500	13500	151	0.0000	no	no	4330	97.7	4330	97.6
5	147619000	3738	2161	3839	151	3738	2161	3839	151	3738	2161	3839	151	946	636	1328	151	26	10	115	151	3738	2161	3839	151	13500	13500	13500	151	0.0000	no	no	4330	97.7	4330	97.6
5	147620000	3874	3080	3920	151	3874	3080	3920	151	3874	3080	3920	151	947	638	1374	151	26	10	115	151	3874	3080	3920	151	13500	13500	13500	151	0.0000	no	no	4330	97.7	4330	97.6
5	147621000	3917	3080	3920	151	3917	3080	3920	151	3917	3080	3920	151	1093	664	2265	151	27	10	115	151	3917	3080	3920	151	13500	13500	13500	151	0.0000	no	no	4330	97.7	4330	97.6
5	147622000	4762	3161	11973	151	4781	3161	11973	151	4844	3161	11973	151	1557	672	3185	151	27	10	115	151	4844	3161	11973	151	13500	13500	13500	151	0.0000	no	no	4330	97.7	4330	97.6
5	147623000	3894	3080	3920	151	3894	3080	3920	151	3894	3080	3920	151	2350	1287	3466	151	28	10	115	151	3894	3080	3920	151	13500	13500	13500	151	0.0000	no	no	3597	95.9	3597	95.7
5	147624000	3788	3080	3920	151	3788	3080	3920	151	3788	3080	3920	151	2249	1241	3446	151	28	10	115	151	3788	3080	3920	151	13500	13500	13500	151	0.0000	no	no	3597	95.9	3597	95.7
5	147625000	3680	2161	3839	151	3680	2161	3839	151	3680	2161	3839	151	2239	1241	3446	151	28	10	115	151	3680	2161	3839	151	13500	13500	13500	151	0.0000	no	no	3597	95.9	3597	95.7
5	147626000	3384	2161	3839	151	3384	2161	3839	151	3384	2161	3839	151	2270	1425	3526	151	26	10	115	151	3384	2161	3839	151	13500	13500	13500	151	0.0000	no	no	3597	95.9	3597	95.7
5	147627000	3132	2161	3839	151	3132	2161	3839	151	3132	2161	3839	151	2048	1471	3546	151	26	10	115	151	3132	2161	3839	151	13500	13500	13500	151	0.0000	no	no	3230	94.5	3230	94.2
5	147628000	3238	2161	3839	151	3238	2161	3839	151	3238	2161	3839	151	1994	1471	3546	151	30	10	115	151	3238	2161	3839	151	13500	13500	13500	151	0.0000	no	no	3230	94.5	3230	94.2
5	147629000	3490	2161	3839	151	3490	2161	3839	151	3490	2161	3839	151	1945	1471	3546	151	28	8	92	151	3490	2161	3839	151	13500	13500	13500	151	0.0000	no	no	3230	94.5	3230	94.2
5	147630000	3013	2161	3839	151	3020	2161	3839	151	3013	2161	3839	151	2235	1471	3546	151	28	8	92	151	3020	2161	3839	151	13500	13500	13500	151	0.0000	no	no	3230	94.5	3230	94.2
5	147631000	2912	2161	3839	151	2932	2161	3839	151	2912	2161	3839	151	2336	1471	3546	151	30	8	92	151	2932	2161	3839	151	13500	13500	13500	151	0.0000	no	no	3230	94.5	3230	94.2
5	147632000	2812	1979	3819	151	2835	2161	3839	151	2812	1979	3819	151	2228	919	3305	151	30	8	92	151	2835	2161	3839	151	13500	13500	13500	151	0.0000	no	no	3230	94.5	3230	94.2
5	147633000	2621	1772	3759	151	2642	1772	3759	151	2621	1772	3759	151	2027	919	3305	151	35	8	92	151	2642	1772	3759	151	13500	13500	13500	151	0.0000	no	no	3230	94.5	3230	94.2
5	147634000	2525	1772	3759	151	2532	1772	3759	151	2525	1772	3759	151	1894	919	3305	151	40	8	92	151	2532	1772	3759	151	13500	13500	13500	151	0.0000	no	no	3230	94.5	3230	94.2
5	147635000	2405	1772	3759	151	2425	1772	3759	151	2405	1772	3759	151	1813	903	2386	151	40	8	92	151	2425	1772	3759	151	13500	13500	13500	151	0.0000	no	no	3230	94.5	3230	94.2
5	147636000	2318	1772	3759	151	2318	1772	3759	151	2318	1772	3759	151	1711	883	1775	151	41	10	115	151	2318	1772	3759	151	13500	13500	13500	151	0.0000	no	no	3230	94.5	3230	94.2
5	147637000	2248	1748	2839	151	2263	1748	2839	151	2248	1748	2839	151	1757	1041	2446	151	42	10	115	151	2263	1748	2839	151	13500	13500	13500	151	0.0000	no	no	3230	94.5	3230	94.2
5	147638000	2094	1364	2678	151	2134	1748	2839	151	2094	1364	2678	151	1834	1271	2546	151	42	10	115	151	2134	1748	2839	151	13500	13500	13500	151	0.0000	no	no	3230	94.5	3230	94.2
5	147639000	2151	1686	2819	151	2183	1748	2839	151	2151	1686	2819	151	1956	1271	2546	151	44	16	184	151	2183	1748	2839	151	13500	13500	13500	151	0.0000	no	no	3230	94.5	3230	94.2
5	147640000	2081	1548	2759	151	2137	1748	2839	151	2081	1548	2759	151	1899	1271	2546	151	45	16	184	151	2137	1748	2839	151	13500	13500	13500	151	0.0000	no	no	2386	87.3	2386	85.8
5	147641000	2025	1180	2598	151	2100	1552	2989	151	2025	1180	2598	151	1693	220	1911	151	45	16	184	151	2100	1552	2989	151	13500	13500	13500	151	0.0000	no	no	2386	87.3	2386	85.8
5	147642000	2036	1502	2739	151	2052	1506	2969	151	2036	1502	2739	151	955	210	1614	151	46	16	184	151	2052	1506	2969	151	13500	13500	13500	151	0.0000	no	no	2386	87.3	2386	85.8
5	147643000	2056	1196	3518	151	2059	1334	3578	151	2056	1196	3518	151	494	210	1614	151	46	16	184	151	2059	1334	3578	151	13500	13500	13500	151	0.0000	no	no	2386	87.3	2386	85.8
5	147644000	2175	1380	3598	151	2187	1518	3658	151	2175	1380	3598	151	347	210	1614	151	46	16	184	151	2187	1518	3658	151	13500	13500	13500	151	0.0000	no	no	1357	38.1	1357	32.4
5	147645000	2358	1772	3759	151	2358	1772	3759	151	2358	1772	3759	151	277	176	847	151	46	16	184	151	2358	1772	3759	151	13500	13500	13500	151	0.0000	no	no	1357	38.1	1357	32.4
5	147646000	2285	1772	3759	151	2285	1772	3759	151	2285	1772	3759	151	261	176	847	151	55	16	184	151	2285	1772	3759	151	13500	13500	13500	151	0.0000	no	no	1357	38.1	1357	32.4
5	147647000	2170	1368	2908	151	2170	1368	2908	151	2170	1368	2908	151	247	170	709	151	55	16	184	151	2170	1368	2908	151	13500	13500	13500	151	0.0000	no	no	1734	66.7	1734	62.7
5	147648000	2077	1548	2759	151	2077	1548	2759	151	2077	1548	2759	151	249	170	709	151	55	16	184	151	2077	1548	2759	151	13500	13500	13500	151	0.0000	no	no	1295	33.0	1295	26.9
5	147649000	2076	1548	2759	151	2076	1548	2759	151	2076	1548	2759	151	232	160	595	151	55	16	184	151	2076	1548	2759	151	13500	13500	13500	151	0.0000	no	no	1295	33.0	1295	26.9
5	147650000	2046	1548	2759	151	2046	1548	2759	151	2046	1548	2759	151	229	160	595	151	62	24	276	151	2046	1548	2759	151	13500	13500	13500	151	0.0000	no	no	1295	33.0	1295	26.9
5	147651000	2025	1548	2759	151	2025	1548	2759	151	2025	1548	2759	151	170	109	433	151	62	24	276	151	2025	1548	2759	151	13500	13500	13500	151	0.0000	no	no	1294	32.9	1294	26.8
5	147652000	2011	1548	2759	151	2011	1548	2759	151	2011	1548	2759	151	170	109	433	151	63	24	276	151	2011	1548	2759	151	13500	13500	13500	151	0.0000	no	no	1294	32.9	1294	26.8
5	147653000	1993	1548	2759	151	1993	1548	2759	151	1993	1548	2759	151	177	109	433	151	63	24	276	151	1993	1548	2759	151	13500	13500	13500	151	0.0000	no	no	1294	32.9	1294	26.8
5	147654000	1972	1364	2678	151	1972	1364	2678	151	1972	1364	2678	151	197	109	433	151	70	24	276	151	1972	1364	2678	151	13500	13500	13500	151	0.0000	no	no	1206	26.0	1206	19.7
5	147655000	1976	1322	2888	151	1976	1322	2888	151	1994	1368	2908	151	167	109	433	151	82	24	276	151	1994	1368	2908	151	13500	13500	13500	151	0.0000	no	no	1206	26.0	1206	19.7
5	147656000	2013	1150	3498	151	2030	1288	3558	151	2035	1288	3558	151	167	109	433	151	82	24	276	151	2042	1288	3558	151	13500	13500	13500	151	0.0000	no	no	1206	26.0	1206	19.7
5	147657000	1932	829	3357	151	1950	829	3357	151	1992	829	3357	151	167	109	433	151	82	24	276	151	1999	829	3357	151	13500	13500	13500	151	0.0000	no	no	1206	26.0	1206	19.7
5	147658000	1766	829	3357	151	1776	829	3357	151	1862	829	3357	151	167	109	433	151	87	24	276	151	1862	829	3357	151	13500	13500	13500	151	0.0000	no	no	1206	26.0	1206	19.7
5	147659000	1765	817	2667	151	1778	817	2667	151	1911	817	2667	151	167	109	433	151	92	28	322	151	1911	817	2667	151	13500	13500	13500	151	0.0000	no	no	1206	26.0	1206	19.7
5	147660000	1722	813	2437	151	1732	813	2437	151	1941	813	2437	151	166	109	433	151	96	25	287	151	1941	813	2437	151	13500	13500	13500	151	0.0115	no	no	1206	26.0	1206	19.7
5	147661000	1553	813	2437	151	1574	813	2437	151	1815	813	2437	151	171	109	433	151	97	25	287	151	1834	813	2437	151	13500	13500	13500	151	0.0115	no	no	1206	26.0	1206	19.7
5	147662000	1429	796	1855	151	1472	796	1855	151	1795	813	2437	151	164	103	398	151	107	31	357	151	1799	813	2437	151	13500	13500	13500	151	0.0115	no	no	1206	26.0	1206	19.7
5	147663000	1711	813	2437	151	1711	813	2437	151	1977	1134	2578	151	164	103	398	151	117	48	476	151	1977	1134	2578	151	13500	13500	13500	151	0.0000	no	no	1206	26.0	1206	19.7
5	147664000	1866	996	2518	151	1874	996	2518	151	2071	1548	2759	151	162	93	282	151	112	31	357	151	2071	1548	2759	151	13500	13500	13500	151	0.0000	no	no	1206	26.0	1206	19.7
5	147665000	1889	996	2518	151	1889	996	2518	151	2081	1548	2759	151	162	93	282	151	120	31	357	151	2081	1548	2759	151	13500	13500	13500	151	0.0000	no	no	1706	65.1	1706	61.0
5	147666000	1950	1364	2678	151	1950	1364	2678	151	2048	1548	2759	151	168	93	282	151	140	52	499	151	2048	1548	2759	151	13500	13500	13500	151	0.0000	no	no	1706	65.1	1706	61.0
5	147667000	1893	1180	2598	151	1893	1180	2598	151	1980	1548	2759	151	166	24	276	151	165	64	568	151	1980	1548	2759	151	13500	13500	13500	151	0.0000	no	no	1706	65.1	1706	61.0
5	147668000	1913	1180	2598	151	1913	1180	2598	151	2015	1548	2759	151	168	26	299	151	177	64	568	151	2015	1548	2759	151	13500	13500	13500	151	0.0000	no	no	1706	65.1	1706	61.0
5	147669000	1966	1502	2739	151	1966	1502	2739	151	2035	1548	2759	151	164	26	299	151	224	64	568	151	2035	1548	2759	151	13500	13500	13500	151	0.0000	no	no	1706	65.1	1706	61.0
5	147670000	1911	1184	2828	151	1911	1184	2828	151	2032	1552	2989	151	162	25	288	151	442	118	1598	151	2032	1552	2989	151	13500	13500	13500	151	0.0000	no	no	1706	65.1	1706	61.0
5	147671000	1804	1168	1973	151	1804	1168	1973	151	1959	1548	2759	151	158	24	276	151	551	302	1630	151	1959	1548	2759	151	13500	13500	13500	151	0.0000	no	no	1706	65.1	1706	61.0
5	147672000	1782	996	2518	151	1782	996	2518	151	2028	1548	2759	151	158	28	322	151	358	248	576	151	2028	1548	2759	151	13500	13500	13500	151	0.0000	no	no	1426	44.1	1426	38.7
5	147673000	1807	996	2518	151	1807	996	2518	151	2062	1502	2739	151	154	28	322	151	354	248	576	151	2062	1502	2739	151	13500	13500	13500	151	0.0000	no	no	1426	44.1	1426	38.7
5	147674000	1666	996	2518	151	1666	996	2518	151	2160	1564	3678	151	154	28	322	151	355	248	576	151	2160	1564	3678	151	13500	13500	13500	151	0.0000	no	no	1716	65.7	1716	61.7
5	147675000	1434	980	1879	151	1434	980	1879	151	2442	1564	3678	151	153	30	345	151	354	248	576	151	2442	1564	3678	151	13500	13500	13500	151	0.0000	no	no	1716	65.7	1716	61.7
5	147676000	1367	980	1879	151	1367	980	1879	151	2619	1564	3678	151	153	30	345	151	356	248	576	151	2619	1564	3678	151	13500	13500	13500	151	0.0000	no	no	1716	65.7	1716	61.7
5	147677000	1328	980	1879	151	1328	980	1879	151	2721	1772	3759	151	148	28	322	151	361	248	576	151	2721	1772	3759	151	13500	13500	13500	151	0.0000	no	no	1716	65.7	1716	61.7
5	147678000	1314	796	1855	151	1323	796	1855	151	2414	1150	3498	151	148	28	322	151	356	252	599	151	2421	1334	3578	151	13500	13500	13500	151	0.0000	no	no	1400	41.8	1400	36.3
5	147679000	1283	813	2437	151	1328	813	2437	151	2114	1013	3437	151	132	24	276	151	355	252	599	151	2134	1013	3437	151	13500	13500	13500	151	0.0000	no	no	1220	27.1	1220	20.8
5	147680000	1409	472	2305	151	1663	829	3357	151	1965	1013	3437	151	130	24	276	151	376	170	709	151	2133	1013	3437	151	13500	13500	13500	151	0.0000	no	no	1220	27.1	1220	20.8
5	147681000	1140	321	2794	151	2237	1013	3437	151	1350	672	3277	151	130	24	276	151	301	156	572	151	2317	1013	3437	151	13500	13500	13500	151	0.0115	no	no	1963	76.2	1963	73.5
5	147682000	786	288	1323	151	2120	1196	3518	151	988	650	1650	151	134	24	276	151	288	156	572	151	2124	1196	3518	151	13500	13500	13500	151	0.1058	no	no	955	9.2	1405	36.7
5	147683000	774	296	1507	151	1966	1196	3518	151	1004	656	1831	151	134	24	276	151	264	64	568	151	1966	1196	3518	151	13500	13500	13500	151	0.0949	no	no	955	9.2	1405	36.7
5	147684000	824	305	1691	151	1797	996	2518	151	1118	656	1831	151	134	24	276	151	260	64	568	151	1801	996	2518	151	13500	13500	13500	151	0.0949	no	no	955	9.2	1405	36.7
5	147685000	974	307	1755	151	1737	996	2518	151	1291	664	2357	151	165	24	276	151	247	64	568	151	1744	996	2518	151	13500	13500	13500	151	0.0636	no	no	955	9.2	1405	36.7
5	147686000	1639	664	2357	151	1873	996	2518	151	1644	813	2437	151	123	24	276	151	231	64	568	151	1873	996	2518	151	13500	13500	13500	151	0.0115	no	no	911	7.1	1913	71.7
5	147687000	1838	950	2498	151	1994	996	2518	151	1841	950	2498	151	122	24	276	151	209	46	464	151	1994	996	2518	151	13500	13500	13500	151	0.0000	no	no	911	7.1	1913	71.7
5	147688000	2025	1013	3437	151	2189	1150	3498	151	2026	1013	3437	151	111	24	276	151	187	40	430	151	2189	1150	3498	151	13500	13500	13500	151	0.0000	no	no	911	7.1	1913	71.7
5	147689000	2278	1380	3598	151	2407	1380	3598	151	2278	1380	3598	151	109	24	276	151	185	40	430	151	2407	1380	3598	151	13500	13500	13500	151	0.0000	no	no	911	7.1	1913	71.7
5	147690000	1807	996	2518	151	2506	1703	3739	151	1807	996	2518	151	104	24	276	151	180	40	430	151	2506	1703	3739	151	13500	13500	13500	151	0.0000	no	no	2121	81.5	2121	79.8
5	147691000	1795	996	2518	151	2450	1703	3739	151	1799	996	2518	151	104	24	276	151	183	34	390	151	2450	1703	3739	151	13500	13500	13500	151	0.0000	no	no	1339	36.5	2148	80.4
5	147692000	1825	1180	2598	151	2378	1772	3759	151	1825	1180	2598	151	104	24	276	151	163	28	322	151	2378	1772	3759	151	13500	13500	13500	151	0.0000	no	no	1600	57.5	1600	52.9
5	147693000	1941	1180	2598	151	2258	1772	3759	151	1941	1180	2598	151	94	24	276	151	159	28	322	151	2258	1772	3759	151	13500	13500	13500	151	0.0000	no	no	1600	57.5	1600	52.9
5	147694000	2105	1364	2678	151	2214	1754	3069	151	2105	1364	2678	151	94	24	276	151	157	25	287	151	2214	1754	3069	151	13500	13500	13500	151	0.0000	no	no	1600	57.5	1600	52.9
5	147695000	2074	1318	2658	151	2158	1548	2759	151	2074	1318	2658	151	94	24	276	151	148	25	287	151	2158	1548	2759	151	13500	13500	13500	151	0.0000	no	no	1600	57.5	1600	52.9
5	147696000	2268	1380	3598	151	2322	1518	3658	151	2268	1380	3598	151	94	24	276	151	148	25	287	151	2322	1518	3658	151	13500	13500	13500	151	0.0000	no	no	1600	57.5	1600	52.9
5	147697000	2103	1334	3578	151	2214	1564	3678	151	2103	1334	3578	151	94	24	276	151	147	25	287	151	2214	1564	3678	151	13500	13500	13500	151	0.0000	no	no	2518	89.1	2518	88.3
5	147698000	1993	1196	3518	151	2134	1380	3598	151	1993	1196	3518	151	94	24	276	151	136	24	276	151	2134	1380	3598	151	13500	13500	13500	151	0.0000	no	no	2518	89.1	2518	88.3
5	147699000	1952	1196	3518	151	2093	1380	3598	151	1952	1196	3518	151	87	24	276	151	131	24	276	151	2093	1380	3598	151	13500	13500	13500	151	0.0000	no	no	2518	89.1	2518	88.3
5	147700000	1880	1322	2888	151	1994	1380	3598	151	1881	1322	2888	151	87	24	276	151	126	24	276	151	1994	1380	3598	151	13500	13500	13500	151	0.0000	no	no	2518	89.1	2518	88.3
5	147701000	1811	1180	2598	151	1916	1364	2678	151	1813	1180	2598	151	87	24	276	151	125	24	276	151	1916	1364	2678	151	13500	13500	13500	151	0.0000	no	no	2518	89.1	2518	88.3
5	147702000	1837	1364	2678	151	1889	1364	2678	151	1837	1364	2678	151	87	24	276	151	121	18	207	151	1889	1364	2678	151	13500	13500	13500	151	0.0000	no	no	2518	89.1	2518	88.3
5	147703000	1860	1364	2678	151	1905	1364	2678	151	1860	1364	2678	151	86	24	276	151	121	18	207	151	1905	1364	2678	151	13500	13500	13500	151	0.0000	no	no	2518	89.1	2518	88.3
5	147704000	1932	1318	2658	151	1962	1364	2678	151	1932	1318	2658	151	87	24	276	151	120	24	276	151	1962	1364	2678	151	13500	13500	13500	151	0.0000	no	no	2518	89.1	2518	88.3
5	147705000	1895	1184	2828	151	1931	1368	2908	151	1898	1184	2828	151	84	24	276	151	115	18	207	151	1933	1368	2908	151	13500	13500	13500	151	0.0000	no	no	2518	89.1	2518	88.3
5	147706000	1746	1134	2578	151	1838	1364	2678	151	1761	1134	2578	151	84	24	276	151	116	18	207	151	1841	1364	2678	151	13500	13500	13500	151	0.0000	no	no	2518	89.1	2518	88.3
5	147707000	1756	1000	2748	151	1881	1322	2888	151	1758	1000	2748	151	90	24	276	151	118	16	184	151	1881	1322	2888	151	13500	13500	13500	151	0.0000	no	no	2518	89.1	2518	88.3
5	147708000	1747	1000	2748	151	1898	1196	3518	151	1749	1000	2748	151	90	24	276	151	118	16	184	151	1898	1196	3518	151	13500	13500	13500	151	0.0000	no	no	2518	89.1	2518	88.3
5	147709000	1775	1013	3437	151	1895	1334	3578	151	1775	1013	3437	151	82	24	276	151	118	16	184	151	1895	1334	3578	151	13500	13500	13500	151	0.0000	no	no	2518	89.1	2518	88.3
5	147710000	1762	1013	3437	151	1928	1380	3598	151	1762	1013	3437	151	83	24	276	151	121	16	184	151	1928	1380	3598	151	13500	13500	13500	151	0.0000	no	no	2518	89.1	2518	88.3
5	147711000	1688	1180	2598	151	1836	1364	2678	151	1688	1180	2598	151	80	24	276	151	121	16	184	151	1836	1364	2678	151	13500	13500	13500	151	0.0000	no	no	2518	89.1	2518	88.3
5	147712000	1673	1180	2598	151	1782	1364	2678	151	1673	1180	2598	151	77	24	276	151	120	16	184	151	1782	1364	2678	151	13500	13500	13500	151	0.0000	no	no	2518	89.1	2518	88.3
5	147713000	1617	1168	1973	151	1690	1364	2678	151	1617	1168	1973	151	77	24	276	151	119	16	184	151	1690	1364	2678	151	13500	13500	13500	151	0.0000	no	no	2518	89.1	2518	88.3
5	147714000	1603	1168	1973	151	1680	1318	2658	151	1603	1168	1973	151	77	24	276	151	121	16	184	151	1680	1318	2658	151	13500	13500	13500	151	0.0000	no	no	2518	89.1	2518	88.3
5	147715000	1535	1118	1898	151	1665	1180	2598	151	1535	1118	1898	151	77	24	276	151	121	16	184	151	1665	1180	2598	151	13500	13500	13500	151	0.0000	no	no	2518	89.1	2518	88.3
5	147716000	1488	980	1879	151	1597	1168	1973	151	1488	980	1879	151	70	16	184	151	121	16	184	151	1597	1168	1973	151	13500	13500	13500	151	0.0115	no	no	1633	59.7	1633	55.3
5	147717000	1475	980	1879	151	1580	1164	1904	151	1475	980	1879	151	70	16	184	151	121	16	184	151	1580	1164	1904	151	13500	13500	13500	151	0.0115	no	no	2332	86.4	2332	84.9
5	147718000	1475	980	1879	151	1591	1180	2598	151	1475	980	1879	151	66	16	184	151	128	18	207	151	1591	1180	2598	151	13500	13500	13500	151	0.0115	no	no	2332	86.4	2332	84.9
5	147719000	1431	980	1879	151	1540	1164	1904	151	1431	980	1879	151	66	16	184	151	131	18	207	151	1540	1164	1904	151	13500	13500	13500	151	0.0115	no	no	2332	86.4	2332	84.9
5	147720000	1442	934	1873	151	1533	1164	1904	151	1442	934	1873	151	66	16	184	151	133	87	213	151	1533	1164	1904	151	13500	13500	13500	151	0.0266	no	no	2332	86.4	2332	84.9
5	147721000	1497	934	1873	151	1605	1352	1997	151	1497	934	1873	151	62	16	184	151	133	87	213	151	1605	1352	1997	151	13500	13500	13500	151	0.0266	no	no	2332	86.4	2332	84.9
5	147722000	1545	1118	1898	151	1642	1318	2658	151	1545	1118	1898	151	62	16	184	151	133	87	213	151	1642	1318	2658	151	13500	13500	13500	151	0.0000	no	no	2332	86.4	2332	84.9
5	147723000	1588	1180	2598	151	1642	1364	2678	151	1588	1180	2598	151	62	16	184	151	132	85	190	151	1642	1364	2678	151	13500	13500	13500	151	0.0000	no	no	2332	86.4	2332	84.9
5	147724000	1524	1164	1904	151	1575	1164	1904	151	1524	1164	1904	151	62	16	184	151	133	108	192	151	1575	1164	1904	151	13500	13500	13500	151	0.0000	no	no	1456	46.6	1456	41.3
5	147725000	1469	1164	1904	151	1525	1164	1904	151	1469	1164	1904	151	62	16	184	151	137	108	192	151	1525	1164	1904	151	13500	13500	13500	151	0.0000	no	no	1456	46.6	1456	41.3
5	147726000	1459	1164	1904	151	1517	1164	1904	151	1459	1164	1904	151	62	16	184	151	139	108	192	151	1517	1164	1904	151	13500	13500	13500	151	0.0000	no	no	1456	46.6	1456	41.3
5	147727000	1452	1164	1904	151	1505	1164	1904	151	1452	1164	1904	151	62	16	184	151	143	110	215	151	1505	1164	1904	151	13500	13500	13500	151	0.0000	no	no	1456	46.6	1456	41.3
5	147728000	1452	980	1879	151	1508	1164	1904	151	1452	980	1879	151	62	16	184	151	153	116	284	151	1508	1164	1904	151	13500	13500	13500	151	0.0115	no	no	1456	46.6	1456	41.3
5	147729000	1474	980	1879	151	1530	1164	1904	151	1474	980	1879	151	62	16	184	151	153	116	284	151	1530	1164	1904	151	13500	13500	13500	151	0.0115	no	no	1456	46.6	1456	41.3
5	147730000	1480	1118	1898	151	1532	1164	1904	151	1480	1118	1898	151	61	16	184	151	154	116	284	151	1532	1164	1904	151	13500	13500	13500	151	0.0000	no	no	1456	46.6	1456	41.3
5	147731000	1525	1164	1904	151	1567	1168	1973	151	1525	1164	1904	151	61	16	184	151	156	116	284	151	1567	1168	1973	151	13500	13500	13500	151	0.0000	no	no	1456	46.6	1456	41.3
5	147732000	1530	1164	1904	151	1575	1164	1904	151	1530	1164	1904	151	57	16	184	151	159	116	284	151	1575	1164	1904	151	13500	13500	13500	151	0.0000	no	no	1456	46.6	1456	41.3
5	147733000	1551	1168	1973	151	1614	1180	2598	151	1551	1168	1973	151	57	16	184	151	160	116	284	151	1614	1180	2598	151	13500	13500	13500	151	0.0000	no	no	1863	72.7	1863	69.7
5	147734000	1487	813	2437	151	1585	1134	2578	151	1696	1180	2598	151	54	16	184	151	161	116	284	151	1769	1180	2598	151	13500	13500	13500	151	0.0000	no	no	1863	72.7	1863	69.7
5	147735000	1448	817	2667	151	1521	1013	3437	151	1977	1196	3518	151	58	16	184	151	161	116	284	151	2019	1196	3518	151	13500	13500	13500	151	0.0000	no	no	1863	72.7	1863	69.7
5	147736000	1090	598	1458	151	1140	780	1620	151	2122	1196	3518	151	58	16	184	151	159	116	284	151	2122	1196	3518	151	13500	13500	13500	151	0.0000	no	no	1518	51.5	1518	46.6
5	147737000	1097	598	1458	151	1140	768	1482	151	1919	1196	3518	151	51	8	92	151	159	116	284	151	1919	1196	3518	151	13500	13500	13500	151	0.0000	no	no	1518	51.5	1518	46.6
5	147738000	1094	648	1604	151	1150	780	1620	151	1879	1196	3518	151	51	8	92	151	159	116	284	151	1883	1196	3518	151	13500	13500	13500	151	0.0000	no	no	1518	51.5	1518	46.6
5	147739000	1120	656	1831	151	1180	796	1855	151	1759	1180	2598	151	50	8	92	151	157	116	284	151	1766	1180	2598	151	13500	13500	13500	151	0.0000	no	no	1518	51.5	1518	46.6
5	147740000	1124	656	1831	151	1230	800	1924	151	1685	1184	2828	151	50	8	92	151	156	116	284	151	1707	1196	3518	151	13500	13500	13500	151	0.0000	no	no	1518	51.5	1518	46.6
5	147741000	1080	784	1666	151	1185	796	1855	151	1518	1164	1904	151	48	8	92	151	157	116	284	151	1533	1164	1904	151	13500	13500	13500	151	0.0000	no	no	1518	51.5	1518	46.6
5	147742000	1080	780	1620	151	1202	796	1855	151	1484	1118	1898	151	46	8	92	151	155	116	284	151	1533	1164	1904	151	13500	13500	13500	151	0.0000	no	no	1518	51.5	1518	46.6
5	147743000	1083	650	1650	151	1198	796	1855	151	1485	980	1879	151	45	8	92	151	154	116	284	151	1517	1164	1904	151	13500	13500	13500	151	0.0115	no	no	1376	39.7	1376	34.1
5	147744000	1138	750	1849	151	1234	796	1855	151	1525	1134	2578	151	45	8	92	151	156	116	284	151	1558	1180	2598	151	13500	13500	13500	151	0.0000	no	no	1376	39.7	1376	34.1
5	147745000	1087	490	1759	151	1260	796	1855	151	1481	996	2518	151	45	8	92	151	154	116	284	151	1550	1180	2598	151	13500	13500	13500	151	0.0000	no	no	1376	39.7	1376	34.1
5	147746000	1163	490	1759	151	1401	813	2437	151	1548	996	2518	151	45	8	92	151	155	116	284	151	1689	1180	2598	151	13500	13500	13500	151	0.0000	no	no	1376	39.7	1376	34.1
5	147747000	1610	563	2236	151	1667	813	2437	151	2105	1196	3518	151	45	8	92	151	157	116	284	151	2127	1196	3518	151	13500	13500	13500	151	0.0000	no	no	1376	39.7	1376	34.1
5	147748000	2777	1380	3598	151	2777	1380	3598	151	2782	1518	3658	151	45	8	92	151	159	116	284	151	2782	1518	3658	151	13500	13500	13500	151	0.0000	no	no	1355	37.9	1355	32.2
5	147749000	3060	1564	3678	151	3060	1564	3678	151	3070	1564	3678	151	45	8	92	151	161	116	284	151	3070	1564	3678	151	13500	13500	13500	151	0.0000	no	no	1355	37.9	1355	32.2
5	147750000	3477	2850	3900	151	3477	2850	3900	151	3477	2850	3900	151	45	8	92	151	159	116	284	151	3477	2850	3900	151	13500	13500	13500	151	0.0000	no	no	1355	37.9	1355	32.2
5	147751000	3250	2161	3839	151	3250	2161	3839	151	3250	2161	3839	151	45	8	92	151	159	116	284	151	3250	2161	3839	151	13500	13500	13500	151	0.0000	no	no	1355	37.9	1355	32.2
5	147752000	3059	1564	3678	151	3059	1564	3678	151	3059	1564	3678	151	45	8	92	151	162	116	284	151	3059	1564	3678	151	13500	13500	13500	151	0.0000	no	no	1355	37.9	1355	32.2
5	147753000	2281	1196	3518	151	2281	1196	3518	151	2281	1196	3518	151	45	8	92	151	164	116	284	151	2281	1196	3518	151	13500	13500	13500	151	0.0000	no	no	1850	72.2	1850	69.2
5	147754000	1853	1196	3518	151	1853	1196	3518	151	1853	1196	3518	151	45	8	92	151	167	116	284	151	1853	1196	3518	151	13500	13500	13500	151	0.0000	no	no	1850	72.2	1850	69.2
5	147755000	1777	1180	2598	151	1777	1180	2598	151	1777	1180	2598	151	45	8	92	151	174	116	284	151	1777	1180	2598	151	13500	13500	13500	151	0.0000	no	no	1536	52.8	1536	48.0
5	147756000	1658	1180	2598	151	1717	1180	2598	151	1658	1180	2598	151	45	8	92	151	188	132	434	151	1717	1180	2598	151	13500	13500	13500	151	0.0000	no	no	1536	52.8	1536	48.0
5	147757000	1608	1168	1973	151	1677	1180	2598	151	1608	1168	1973	151	45	8	92	151	195	132	434	151	1677	1180	2598	151	13500	13500	13500	151	0.0000	no	no	1663	61.9	1663	57.7
5	147758000	1556	1164	1904	151	1677	1180	2598	151	1556	1164	1904	151	44	8	92	151	197	132	434	151	1677	1180	2598	151	13500	13500	13500	151	0.0000	no	no	1663	61.9	1663	57.7
5	147759000	1416	980	1879	151	1458	980	1879	151	1416	980	1879	151	44	8	92	151	187	120	330	151	1458	980	1879	151	13500	13500	13500	151	0.0115	no	no	1663	61.9	1663	57.7
5	147760000	1386	980	1879	151	1407	980	1879	151	1393	980	1879	151	44	8	92	151	195	120	330	151	1414	980	1879	151	13500	13500	13500	151	0.0115	no	no	1663	61.9	1663	57.7
5	147761000	1389	984	1948	151	1391	984	1948	151	1406	984	1948	151	46	16	184	151	210	140	480	151	1409	984	1948	151	13500	13500	13500	151	0.0000	no	no	1663	61.9	1663	57.7
5	147762000	1296	984	1948	151	1307	984	1948	151	1309	984	1948	151	46	16	184	151	202	120	330	151	1319	984	1948	151	13500	13500	13500	151	0.0000	no	no	1663	61.9	1663	57.7
5	147763000	1189	918	1632	151	1196	918	1632	151	1193	918	1632	151	46	16	184	151	203	120	330	151	1200	918	1632	151	13500	13500	13500	151	0.0733	no	no	1663	61.9	1663	57.7
5	147764000	1170	918	1632	151	1185	964	1636	151	1175	918	1632	151	46	16	184	151	204	120	330	151	1191	964	1636	151	13500	13500	13500	151	0.0733	no	no	1663	61.9	1663	57.7
5	147765000	1166	918	1632	151	1178	964	1636	151	1172	918	1632	151	46	16	184	151	202	120	330	151	1183	964	1636	151	13500	13500	13500	151	0.0733	no	no	1383	40.4	1383	34.8
5	147766000	1260	996	2518	151	1260	996	2518	151	1266	996	2518	151	44	8	92	151	203	120	330	151	1266	996	2518	151	13500	13500	13500	151	0.0000	no	no	1383	40.4	1383	34.8
5	147767000	1175	934	1873	151	1176	934	1873	151	1180	934	1873	151	43	8	92	151	202	120	330	151	1181	934	1873	151	13500	13500	13500	151	0.0266	no	no	1383	40.4	1383	34.8
5	147768000	1179	934	1873	151	1179	934	1873	151	1186	934	1873	151	43	8	92	151	206	124	376	151	1186	934	1873	151	13500	13500	13500	151	0.0266	no	no	1383	40.4	1383	34.8
5	147769000	1164	796	1855	151	1166	796	1855	151	1169	796	1855	151	43	8	92	151	205	124	376	151	1172	796	1855	151	13500	13500	13500	151	0.0636	no	no	1383	40.4	1383	34.8
5	147770000	1082	796	1855	151	1085	796	1855	151	1086	796	1855	151	43	8	92	151	202	120	330	151	1089	796	1855	151	13500	13500	13500	151	0.0636	no	no	1383	40.4	1383	34.8
5	147771000	1017	768	1482	151	1019	768	1482	151	1017	768	1482	151	42	8	92	151	202	120	330	151	1019	768	1482	151	13500	13500	13500	151	0.1058	no	no	1383	40.4	1383	34.8
5	147772000	1048	780	1620	151	1049	780	1620	151	1048	780	1620	151	42	8	92	151	206	120	330	151	1049	780	1620	151	13500	13500	13500	151	0.0949	no	no	1383	40.4	1383	34.8
5	147773000	1030	780	1620	151	1030	780	1620	151	1030	780	1620	151	42	8	92	151	210	120	330	151	1030	780	1620	151	13500	13500	13500	151	0.0949	no	no	1383	40.4	1383	34.8
5	147774000	1006	768	1482	151	1006	768	1482	151	1006	768	1482	151	42	8	92	151	220	124	376	151	1006	768	1482	151	13500	13500	13500	151	0.1058	no	no	1383	40.4	1383	34.8
5	147775000	1012	780	1620	151	1012	780	1620	151	1012	780	1620	151	42	8	92	151	218	120	330	151	1012	780	1620	151	13500	13500	13500	151	0.0949	no	no	1973	76.6	1973	73.9
5	147776000	1050	796	1855	151	1050	796	1855	151	1050	796	1855	151	42	8	92	151	215	120	330	151	1050	796	1855	151	13500	13500	13500	151	0.0636	no	no	1973	76.6	1973	73.9
5	147777000	1013	780	1620	151	1013	780	1620	151	1013	780	1620	151	42	8	92	151	215	120	330	151	1013	780	1620	151	13500	13500	13500	151	0.0949	no	no	1973	76.6	1973	73.9
5	147778000	1023	780	1620	151	1023	780	1620	151	1023	780	1620	151	42	8	92	151	211	120	330	151	1023	780	1620	151	13500	13500	13500	151	0.0949	no	no	1973	76.6	1973	73.9
5	147779000	1072	780	1620	151	1072	780	1620	151	1072	780	1620	151	40	8	92	151	209	120	330	151	1072	780	1620	151	13500	13500	13500	151	0.0949	no	no	1973	76.6	1973	73.9
5	147780000	990	764	1436	151	990	764	1436	151	990	764	1436	151	40	8	92	151	214	120	330	151	990	764	1436	151	13500	13500	13500	151	0.1071	no	no	1376	39.7	1376	34.1
5	147781000	993	764	1436	151	993	764	1436	151	993	764	1436	151	40	8	92	151	214	120	330	151	993	764	1436	151	13500	13500	13500	151	0.1071	no	no	1376	39.7	1376	34.1
5	147782000	994	764	1436	151	994	764	1436	151	1003	764	1436	151	40	8	92	151	225	120	330	151	1003	764	1436	151	13500	13500	13500	151	0.1071	no	no	1376	39.7	1376	34.1
5	147783000	997	752	1298	151	997	752	1298	151	997	752	1298	151	40	8	92	151	216	120	330	151	997	752	1298	151	13500	13500	13500	151	0.1043	no	no	1376	39.7	1376	34.1
5	147784000	1008	764	1436	151	1008	764	1436	151	1008	764	1436	151	40	8	92	151	222	120	330	151	1008	764	1436	151	13500	13500	13500	151	0.1071	no	no	1376	39.7	1376	34.1
5	147785000	1077	796	1855	151	1077	796	1855	151	1077	796	1855	151	40	8	92	151	228	120	330	151	1077	796	1855	151	13500	13500	13500	151	0.0636	no	no	1376	39.7	1376	34.1
5	147786000	1069	780	1620	151	1069	780	1620	151	1069	780	1620	151	40	8	92	151	230	120	330	151	1069	780	1620	151	13500	13500	13500	151	0.0949	no	no	1376	39.7	1376	34.1
5	147787000	1049	780	1620	151	1049	780	1620	151	1049	780	1620	151	40	8	92	151	237	120	330	151	1049	780	1620	151	13500	13500	13500	151	0.0949	no	no	1376	39.7	1376	34.1
5	147788000	1066	780	1620	151	1066	780	1620	151	1066	780	1620	151	40	8	92	151	238	120	330	151	1066	780	1620	151	13500	13500	13500	151	0.0949	no	no	1376	39.7	1376	34.1
5	147789000	1120	796	1855	151	1123	796	1855	151	1121	796	1855	151	40	8	92	151	237	120	330	151	1124	796	1855	151	13500	13500	13500	151	0.0636	no	no	1376	39.7	1376	34.1
5	147790000	1162	796	1855	151	1165	796	1855	151	1162	796	1855	151	40	8	92	151	246	122	353	151	1165	796	1855	151	13500	13500	13500	151	0.0636	no	no	2092	79.9	2092	78.1
5	147791000	1332	813	2437	151	1334	813	2437	151	1332	813	2437	151	40	8	92	151	244	122	353	151	1334	813	2437	151	13500	13500	13500	151	0.0115	no	no	2092	79.9	2092	78.1
5	147792000	1107	796	1855	151	1110	796	1855	151	1107	796	1855	151	40	8	92	151	244	122	353	151	1110	796	1855	151	13500	13500	13500	151	0.0636	no	no	1493	49.5	1493	44.5
5	147793000	1008	780	1620	151	1011	780	1620	151	1008	780	1620	151	40	8	92	151	241	120	330	151	1011	780	1620	151	13500	13500	13500	151	0.0949	no	no	1493	49.5	1493	44.5
5	147794000	1011	780	1620	151	1011	780	1620	151	1011	780	1620	151	40	8	92	151	240	120	330	151	1011	780	1620	151	13500	13500	13500	151	0.0949	no	no	1493	49.5	1493	44.5
5	147795000	968	764	1436	151	968	764	1436	151	968	764	1436	151	40	8	92	151	240	120	330	151	968	764	1436	151	13500	13500	13500	151	0.1071	no	no	1263	30.5	1263	24.3
5	147796000	961	752	1298	151	961	752	1298	151	961	752	1298	151	40	8	92	151	240	120	330	151	961	752	1298	151	13500	13500	13500	151	0.1043	no	no	1263	30.5	1263	24.3
5	147797000	963	752	1298	151	963	752	1298	151	963	752	1298	151	40	8	92	151	237	120	330	151	963	752	1298	151	13500	13500	13500	151	0.1043	no	no	1263	30.5	1263	24.3
5	147798000	968	764	1436	151	968	764	1436	151	968	764	1436	151	40	8	92	151	238	120	330	151	968	764	1436	151	13500	13500	13500	151	0.1071	no	no	1263	30.5	1263	24.3
5	147799000	953	748	1252	151	953	748	1252	151	953	748	1252	151	40	8	92	151	239	120	330	151	953	748	1252	151	13500	13500	13500	151	0.1011	no	no	1263	30.5	1263	24.3
5	147800000	953	748	1252	151	953	748	1252	151	953	748	1252	151	40	8	92	151	242	120	330	151	953	748	1252	151	13500	13500	13500	151	0.1011	no	no	1263	30.5	1263	24.3
5	147801000	958	748	1252	151	958	748	1252	151	958	748	1252	151	40	8	92	151	242	120	330	151	958	748	1252	151	13500	13500	13500	151	0.1011	no	no	1263	30.5	1263	24.3
5	147802000	962	752	1298	151	962	752	1298	151	962	752	1298	151	40	8	92	151	243	120	330	151	962	752	1298	151	13500	13500	13500	151	0.1043	no	no	976	11.1	976	6.7
5	147803000	956	748	1252	151	956	748	1252	151	956	748	1252	151	40	8	92	151	245	120	330	151	956	748	1252	151	13500	13500	13500	151	0.1011	no	no	976	11.1	976	6.7
5	147804000	1040	796	1855	151	1040	796	1855	151	1040	796	1855	151	40	8	92	151	246	120	330	151	1040	796	1855	151	13500	13500	13500	151	0.0636	no	no	976	11.1	976	6.7
5	147805000	1014	762	1413	151	1014	762	1413	151	1014	762	1413	151	40	8	92	151	249	120	330	151	1014	762	1413	151	13500	13500	13500	151	0.1074	no	no	976	11.1	976	6.7
5	147806000	1020	796	1855	151	1020	796	1855	151	1023	796	1855	151	40	8	92	151	250	120	330	151	1023	796	1855	151	13500	13500	13500	151	0.0636	no	no	976	11.1	976	6.7
5	147807000	1026	796	1855	151	1026	796	1855	151	1029	796	1855	151	40	8	92	151	249	120	330	151	1029	796	1855	151	13500	13500	13500	151	0.0636	no	no	976	11.1	976	6.7
5	147808000	1012	756	1344	151	1012	756	1344	151	1015	756	1344	151	40	8	92	151	265	193	382	151	1015	756	1344	151	13500	13500	13500	151	0.1064	no	no	1257	30.0	1257	23.8
5	147809000	1016	796	1855	151	1016	796	1855	151	1019	796	1855	151	40	8	92	151	267	193	382	151	1019	796	1855	151	13500	13500	13500	151	0.0636	no	no	1257	30.0	1257	23.8
5	147810000	1016	780	1620	151	1016	780	1620	151	1019	780	1620	151	40	8	92	151	267	193	382	151	1019	780	1620	151	13500	13500	13500	151	0.0949	no	no	1257	30.0	1257	23.8
5	147811000	1039	784	1666	151	1039	784	1666	151	1046	784	1666	151	40	8	92	151	268	195	402	151	1046	784	1666	151	13500	13500	13500	151	0.0889	no	no	1257	30.0	1257	23.8
5	147812000	1053	796	1855	151	1053	796	1855	151	1060	796	1855	151	40	8	92	151	271	201	437	151	1060	796	1855	151	13500	13500	13500	151	0.0636	no	no	1257	30.0	1257	23.8
5	147813000	1077	796	1855	151	1077	796	1855	151	1085	796	1855	151	40	8	92	151	284	252	599	151	1085	796	1855	151	13500	13500	13500	151	0.0636	no	no	1257	30.0	1257	23.8
5	147814000	1047	784	1666	151	1047	784	1666	151	1068	796	1855	151	40	8	92	151	284	236	507	151	1068	796	1855	151	13500	13500	13500	151	0.0636	no	no	1257	30.0	1257	23.8
5	147815000	1019	764	1436	151	1019	764	1436	151	1038	764	1436	151	40	8	92	151	314	268	863	151	1038	764	1436	151	13500	13500	13500	151	0.1071	no	no	1257	30.0	1257	23.8
5	147816000	1023	764	1436	151	1023	764	1436	151	1036	768	1482	151	40	8	92	151	317	268	863	151	1036	768	1482	151	13500	13500	13500	151	0.1058	no	no	1257	30.0	1257	23.8
5	147817000	1096	780	1620	151	1096	780	1620	151	1101	780	1620	151	40	8	92	151	318	268	863	151	1101	780	1620	151	13500	13500	13500	151	0.0949	no	no	1257	30.0	1257	23.8
5	147818000	1185	796	1855	151	1185	796	1855	151	1190	934	1873	151	40	8	92	151	286	224	438	151	1190	934	1873	151	13500	13500	13500	151	0.0266	no	no	1257	30.0	1257	23.8
5	147819000	1256	796	1855	151	1256	796	1855	151	1258	980	1879	151	40	8	92	151	289	226	449	151	1258	980	1879	151	13500	13500	13500	151	0.0115	no	no	1257	30.0	1257	23.8
5	147820000	1420	996	2518	151	1420	996	2518	151	1420	996	2518	151	40	8	92	151	289	226	449	151	1420	996	2518	151	13500	13500	13500	151	0.0000	no	no	1257	30.0	1257	23.8
5	147821000	1428	996	2518	151	1428	996	2518	151	1428	996	2518	151	40	8	92	151	290	226	449	151	1428	996	2518	151	13500	13500	13500	151	0.0000	no	no	1198	25.4	1198	19.1
5	147822000	1406	980	1879	151	1406	980	1879	151	1413	980	1879	151	40	8	92	151	289	226	449	151	1413	980	1879	151	13500	13500	13500	151	0.0115	no	no	1734	66.7	1734	62.7
5	147823000	1436	980	1879	151	1436	980	1879	151	1439	980	1879	151	41	8	92	151	282	216	384	151	1439	980	1879	151	13500	13500	13500	151	0.0115	no	no	1734	66.7	1734	62.7
5	147824000	1489	996	2518	151	1489	996	2518	151	1491	996	2518	151	41	8	92	151	284	216	384	151	1491	996	2518	151	13500	13500	13500	151	0.0000	no	no	1344	37.0	1344	31.2
5	147825000	1577	1180	2598	151	1577	1180	2598	151	1577	1180	2598	151	41	8	92	151	282	216	384	151	1577	1180	2598	151	13500	13500	13500	151	0.0000	no	no	3743	96.3	3743	96.2
5	147826000	1540	1180	2598	151	1540	1180	2598	151	1540	1180	2598	151	41	8	92	151	280	216	384	151	1540	1180	2598	151	13500	13500	13500	151	0.0000	no	no	3743	96.3	3743	96.2
5	147827000	1411	980	1879	151	1411	980	1879	151	1411	980	1879	151	41	8	92	151	283	224	438	151	1411	980	1879	151	13500	13500	13500	151	0.0115	no	no	3743	96.3	3743	96.2
5	147828000	1359	980	1879	151	1359	980	1879	151	1359	980	1879	151	44	10	115	151	280	224	438	151	1359	980	1879	151	13500	13500	13500	151	0.0115	no	no	1568	55.1	1568	50.4
5	147829000	1292	968	1682	151	1292	968	1682	151	1292	968	1682	151	44	10	115	151	300	248	576	151	1292	968	1682	151	13500	13500	13500	151	0.0527	no	no	1568	55.1	1568	50.4
5	147830000	1274	964	1636	151	1274	964	1636	151	1274	964	1636	151	44	10	115	151	343	278	1093	151	1274	964	1636	151	13500	13500	13500	151	0.0636	no	no	1568	55.1	1568	50.4
5	147831000	1274	968	1682	151	1274	968	1682	151	1274	968	1682	151	44	10	115	151	341	278	1093	151	1274	968	1682	151	13500	13500	13500	151	0.0527	no	no	1568	55.1	1568	50.4
5	147832000	1283	980	1879	151	1283	980	1879	151	1283	980	1879	151	44	10	115	151	343	278	1093	151	1283	980	1879	151	13500	13500	13500	151	0.0115	no	no	1568	55.1	1568	50.4
5	147833000	1247	964	1636	151	1247	964	1636	151	1247	964	1636	151	42	10	115	151	351	284	1231	151	1247	964	1636	151	13500	13500	13500	151	0.0636	no	no	1568	55.1	1568	50.4
5	147834000	1243	964	1636	151	1243	964	1636	151	1243	964	1636	151	42	10	115	151	311	276	1047	151	1243	964	1636	151	13500	13500	13500	151	0.0636	no	no	1568	55.1	1568	50.4
5	147835000	1258	964	1636	151	1258	964	1636	151	1258	964	1636	151	42	10	115	151	308	253	1043	151	1258	964	1636	151	13500	13500	13500	151	0.0636	no	no	1568	55.1	1568	50.4
5	147836000	1268	964	1636	151	1268	964	1636	151	1268	964	1636	151	45	16	184	151	298	184	1031	151	1268	964	1636	151	13500	13500	13500	151	0.0636	no	no	1625	59.1	1625	54.7
5	147837000	1291	980	1879	151	1318	1118	1898	151	1291	980	1879	151	62	16	184	151	288	178	893	151	1318	1118	1898	151	13500	13500	13500	151	0.0115	no	no	987	11.7	987	7.1
5	147838000	1309	980	1879	151	1309	980	1879	151	1309	980	1879	151	44	16	184	151	285	178	893	151	1309	980	1879	151	13500	13500	13500	151	0.0115	no	no	987	11.7	987	7.1
5	147839000	1339	980	1879	151	1342	980	1879	151	1339	980	1879	151	43	16	184	151	260	121	502	151	1342	980	1879	151	13500	13500	13500	151	0.0115	no	no	987	11.7	987	7.1
5	147840000	1495	996	2518	151	1502	996	2518	151	1495	996	2518	151	43	16	184	151	226	109	433	151	1502	996	2518	151	13500	13500	13500	151	0.0000	no	no	987	11.7	987	7.1
5	147841000	1519	996	2518	151	1519	996	2518	151	1519	996	2518	151	43	16	184	151	229	109	433	151	1519	996	2518	151	13500	13500	13500	151	0.0000	no	no	987	11.7	987	7.1
5	147842000	1451	980	1879	151	1451	980	1879	151	1451	980	1879	151	44	16	184	151	236	133	571	151	1451	980	1879	151	13500	13500	13500	151	0.0115	no	no	987	11.7	987	7.1
5	147843000	1450	1164	1904	151	1453	1164	1904	151	1450	1164	1904	151	44	16	184	151	236	145	680	151	1453	1164	1904	151	13500	13500	13500	151	0.0000	no	no	987	11.7	987	7.1
5	147844000	1475	1118	1898	151	1481	1118	1898	151	1477	1164	1904	151	44	16	184	151	213	109	433	151	1483	1164	1904	151	13500	13500	13500	151	0.0000	no	no	987	11.7	987	7.1
5	147845000	1543	1168	1973	151	1546	1168	1973	151	1544	1168	1973	151	46	16	184	151	213	109	433	151	1548	1168	1973	151	13500	13500	13500	151	0.0000	no	no	987	11.7	987	7.1
5	147846000	1560	1168	1973	151	1566	1168	1973	151	1564	1168	1973	151	46	16	184	151	216	109	433	151	1567	1168	1973	151	13500	13500	13500	151	0.0000	no	no	987	11.7	987	7.1
5	147847000	1563	1134	2578	151	1572	1180	2598	151	1570	1180	2598	151	46	16	184	151	205	97	328	151	1574	1180	2598	151	13500	13500	13500	151	0.0000	no	no	987	11.7	987	7.1
5	147848000	1546	1164	1904	151	1564	1164	1904	151	1557	1164	1904	151	54	24	276	151	201	97	328	151	1564	1164	1904	151	13500	13500	13500	151	0.0000	no	no	2123	81.6	2123	79.8
5	147849000	1607	1180	2598	151	1619	1180	2598	151	1616	1180	2598	151	54	24	276	151	204	120	330	151	1621	1180	2598	151	13500	13500	13500	151	0.0000	no	no	1225	27.4	1225	21.2
5	147850000	1626	1164	1904	151	1636	1164	1904	151	1632	1164	1904	151	54	24	276	151	202	120	330	151	1636	1164	1904	151	13500	13500	13500	151	0.0000	no	no	2967	93.1	2967	92.7
5	147851000	1692	1180	2598	151	1697	1180	2598	151	1695	1180	2598	151	54	24	276	151	207	120	330	151	1697	1180	2598	151	13500	13500	13500	151	0.0000	no	no	2967	93.1	2967	92.7
5	147852000	1701	1168	1973	151	1706	1168	1973	151	1703	1168	1973	151	54	24	276	151	213	120	330	151	1706	1168	1973	151	13500	13500	13500	151	0.0000	no	no	1634	59.7	1634	55.4
5	147853000	1730	1180	2598	151	1734	1180	2598	151	1732	1180	2598	151	54	24	276	151	219	120	330	151	1734	1180	2598	151	13500	13500	13500	151	0.0000	no	no	1634	59.7	1634	55.4
5	147854000	1836	1318	2658	151	1836	1318	2658	151	1836	1318	2658	151	54	24	276	151	223	120	330	151	1836	1318	2658	151	13500	13500	13500	151	0.0000	no	no	1634	59.7	1634	55.4
5	147855000	2080	1564	3678	151	2080	1564	3678	151	2080	1564	3678	151	54	24	276	151	236	121	342	151	2080	1564	3678	151	13500	13500	13500	151	0.0000	no	no	1732	66.5	1732	62.5
5	147856000	2085	1564	3678	151	2085	1564	3678	151	2085	1564	3678	151	54	24	276	151	237	121	342	151	2085	1564	3678	151	13500	13500	13500	151	0.0000	no	no	1727	66.3	1727	62.3
5	147857000	2069	1552	2989	151	2079	1552	2989	151	2069	1552	2989	151	54	24	276	151	260	156	572	151	2079	1552	2989	151	13500	13500	13500	151	0.0000	no	no	1727	66.3	1727	62.3
5	147858000	2032	1548	2759	151	2032	1548	2759	151	2032	1548	2759	151	58	24	276	151	277	225	575	151	2032	1548	2759	151	13500	13500	13500	151	0.0000	no	no	699	0.8	1987	74.4
5	147859000	1948	1548	2759	151	1948	1548	2759	151	1948	1548	2759	151	79	32	368	151	276	225	575	151	1948	1548	2759	151	13500	13500	13500	151	0.0000	no	no	901	6.7	901	3.8
5	147860000	1966	1548	2759	151	1966	1548	2759	151	1966	1548	2759	151	95	52	499	151	280	248	576	151	1966	1548	2759	151	13500	13500	13500	151	0.0000	no	no	2193	83.1	2193	81.4
5	147861000	2040	1548	2759	151	2040	1548	2759	151	2040	1548	2759	151	125	52	499	151	280	248	576	151	2040	1548	2759	151	13500	13500	13500	151	0.0000	no	no	1310	34.3	1310	28.3
5	147862000	2032	1548	2759	151	2032	1548	2759	151	2045	1548	2759	151	128	64	568	151	279	232	484	151	2045	1548	2759	151	13500	13500	13500	151	0.0000	no	no	2242	84.1	2242	82.5
5	147863000	2143	1552	2989	151	2143	1552	2989	151	2170	1564	3678	151	186	64	568	151	277	226	449	151	2170	1564	3678	151	13500	13500	13500	151	0.0000	no	no	1435	44.9	1435	39.5
5	147864000	2170	1564	3678	151	2170	1564	3678	151	2177	1564	3678	151	390	94	1061	151	277	203	448	151	2177	1564	3678	151	13500	13500	13500	151	0.0000	no	no	1435	44.9	1435	39.5
5	147865000	1907	1364	2678	151	2103	1548	2759	151	2126	1548	2759	151	827	128	1887	151	277	203	448	151	2126	1548	2759	151	13500	13500	13500	151	0.0000	no	no	921	7.6	1511	46.0
5	147866000	1902	1180	2598	151	2070	1364	2678	151	2092	1548	2759	151	501	118	1598	151	277	203	448	151	2092	1548	2759	151	13500	13500	13500	151	0.0000	no	no	812	2.9	908	4.0
5	147867000	1947	1196	3518	151	2207	1380	3598	151	2223	1564	3678	151	475	128	1887	151	293	209	483	151	2223	1564	3678	151	13500	13500	13500	151	0.0000	no	no	812	2.9	908	4.0
5	147868000	2188	1196	3518	151	2621	1564	3678	151	2641	1564	3678	151	333	92	1015	151	321	237	688	151	2641	1564	3678	151	13500	13500	13500	151	0.0000	no	no	933	8.1	1193	18.8
5	147869000	1986	1196	3518	151	2968	1772	3759	151	2968	1772	3759	151	275	84	831	151	321	237	688	151	2968	1772	3759	151	13500	13500	13500	151	0.0000	no	no	652	0.4	988	7.2
5	147870000	3192	1772	3759	151	3192	1772	3759	151	3192	1772	3759	151	291	84	831	151	340	239	721	151	3192	1772	3759	151	13500	13500	13500	151	0.0000	no	no	652	0.4	988	7.2
5	147871000	3300	1772	3759	151	3300	1772	3759	151	3300	1772	3759	151	230	84	831	151	335	170	709	151	3300	1772	3759	151	13500	13500	13500	151	0.0000	no	no	1271	31.1	1271	25.0
5	147872000	3283	1979	3819	151	3283	1979	3819	151	3283	1979	3819	151	179	84	831	151	331	170	709	151	3283	1979	3819	151	13500	13500	13500	151	0.0000	no	no	1271	31.1	1271	25.0
5	147873000	2995	1564	3678	151	2995	1564	3678	151	2995	1564	3678	151	172	84	831	151	339	170	709	151	2995	1564	3678	151	13500	13500	13500	151	0.0000	no	no	2810	91.9	2810	91.5
5	147874000	2481	1334	3578	151	2487	1334	3578	151	2487	1334	3578	151	152	84	831	151	326	170	709	151	2487	1334	3578	151	13500	13500	13500	151	0.0000	no	no	2810	91.9	2810	91.5
5	147875000	1957	1196	3518	151	1981	1196	3518	151	1991	1196	3518	151	142	84	831	151	331	170	709	151	1991	1196	3518	151	13500	13500	13500	151	0.0000	no	no	1308	34.1	1308	28.1
5	147876000	1658	1138	2808	151	1774	1196	3518	151	1879	1196	3518	151	104	24	276	151	345	176	847	151	1886	1196	3518	151	13500	13500	13500	151	0.0000	no	no	1308	34.1	1308	28.1
5	147877000	1525	996	2518	151	1618	1180	2598	151	1648	996	2518	151	96	24	276	151	347	185	1054	151	1704	1180	2598	151	13500	13500	13500	151	0.0000	no	no	1308	34.1	1308	28.1
5	147878000	1424	980	1879	151	1577	996	2518	151	1561	996	2518	151	96	24	276	151	316	176	847	151	1668	996	2518	151	13500	13500	13500	151	0.0000	no	no	1351	37.6	1351	31.8
5	147879000	1328	980	1879	151	1405	980	1879	151	1466	980	1879	151	115	24	276	151	267	76	674	151	1504	1134	2578	151	13500	13500	13500	151	0.0115	no	no	1351	37.6	1351	31.8
5	147880000	1316	980	1879	151	1374	980	1879	151	1466	1134	2578	151	116	24	276	151	254	68	591	151	1487	1180	2598	151	13500	13500	13500	151	0.0000	no	no	1351	37.6	1351	31.8
5	147881000	1279	980	1879	151	1336	980	1879	151	1387	980	1879	151	119	25	288	151	265	68	591	151	1407	980	1879	151	13500	13500	13500	151	0.0115	no	no	1351	37.6	1351	31.8
5	147882000	1266	980	1879	151	1328	980	1879	151	1363	980	1879	151	118	25	288	151	261	76	674	151	1383	980	1879	151	13500	13500	13500	151	0.0115	no	no	1351	37.6	1351	31.8
5	147883000	1300	980	1879	151	1355	980	1879	151	1422	996	2518	151	100	24	276	151	275	76	674	151	1428	996	2518	151	13500	13500	13500	151	0.0000	no	no	1351	37.6	1351	31.8
5	147884000	1280	984	1948	151	1381	996	2518	151	1400	996	2518	151	98	24	276	151	227	64	568	151	1414	996	2518	151	13500	13500	13500	151	0.0000	no	no	1351	37.6	1351	31.8
5	147885000	1322	996	2518	151	1415	996	2518	151	1430	996	2518	151	98	24	276	151	225	64	568	151	1436	996	2518	151	13500	13500	13500	151	0.0000	no	no	1351	37.6	1351	31.8
5	147886000	1304	996	2518	151	1376	996	2518	151	1387	996	2518	151	98	24	276	151	216	64	568	151	1392	996	2518	151	13500	13500	13500	151	0.0000	no	no	1351	37.6	1351	31.8
5	147887000	1242	796	1855	151	1316	980	1879	151	1324	980	1879	151	94	24	276	151	216	64	568	151	1332	980	1879	151	13500	13500	13500	151	0.0115	no	no	1351	37.6	1351	31.8
5	147888000	1238	934	1873	151	1326	980	1879	151	1325	980	1879	151	92	24	276	151	195	64	568	151	1334	980	1879	151	13500	13500	13500	151	0.0115	no	no	1351	37.6	1351	31.8
5	147889000	1256	980	1879	151	1351	980	1879	151	1355	980	1879	151	92	24	276	151	194	64	568	151	1359	980	1879	151	13500	13500	13500	151	0.0115	no	no	1229	27.8	1229	21.5
5	147890000	1383	980	1879	151	1414	980	1879	151	1419	980	1879	151	92	24	276	151	192	64	568	151	1422	980	1879	151	13500	13500	13500	151	0.0115	no	no	1521	51.7	1521	46.8
5	147891000	1372	980	1879	151	1407	980	1879	151	1413	980	1879	151	98	24	276	151	189	64	568	151	1415	980	1879	151	13500	13500	13500	151	0.0115	no	no	1521	51.7	1521	46.8
5	147892000	1372	934	1873	151	1410	980	1879	151	1424	980	1879	151	89	24	276	151	202	64	568	151	1425	980	1879	151	13500	13500	13500	151	0.0115	no	no	1521	51.7	1521	46.8
5	147893000	1413	980	1879	151	1440	980	1879	151	1464	984	1948	151	90	24	276	151	200	64	568	151	1467	984	1948	151	13500	13500	13500	151	0.0000	no	no	1521	51.7	1521	46.8
5	147894000	1528	996	2518	151	1544	996	2518	151	1553	1134	2578	151	88	24	276	151	159	64	568	151	1554	1134	2578	151	13500	13500	13500	151	0.0000	no	no	1521	51.7	1521	46.8
5	147895000	1587	1180	2598	151	1590	1180	2598	151	1595	1180	2598	151	91	24	276	151	125	24	276	151	1595	1180	2598	151	13500	13500	13500	151	0.0000	no	no	1521	51.7	1521	46.8
5	147896000	1623	1180	2598	151	1625	1180	2598	151	1625	1180	2598	151	91	24	276	151	111	24	276	151	1625	1180	2598	151	13500	13500	13500	151	0.0000	no	no	1521	51.7	1521	46.8
5	147897000	1584	1180	2598	151	1584	1180	2598	151	1589	1180	2598	151	87	24	276	151	96	24	276	151	1589	1180	2598	151	13500	13500	13500	151	0.0000	no	no	1800	69.9	1800	66.1
5	147898000	1575	1180	2598	151	1575	1180	2598	151	1575	1180	2598	151	93	24	276	151	97	25	287	151	1575	1180	2598	151	13500	13500	13500	151	0.0000	no	no	1800	69.9	1800	66.1
5	147899000	1574	1164	1904	151	1574	1164	1904	151	1574	1164	1904	151	139	28	322	151	90	24	276	151	1574	1164	1904	151	13500	13500	13500	151	0.0000	no	no	1800	69.9	1800	66.1
5	147900000	1583	1168	1973	151	1583	1168	1973	151	1583	1168	1973	151	206	76	674	151	88	24	276	151	1583	1168	1973	151	13500	13500	13500	151	0.0000	no	no	1800	69.9	1800	66.1
5	147901000	1629	1180	2598	151	1629	1180	2598	151	1629	1180	2598	151	204	76	674	151	86	24	276	151	1629	1180	2598	151	13500	13500	13500	151	0.0000	no	no	1800	69.9	1800	66.1
5	147902000	1654	1180	2598	151	1654	1180	2598	151	1654	1180	2598	151	237	76	674	151	74	24	276	151	1654	1180	2598	151	13500	13500	13500	151	0.0000	no	no	1800	69.9	1800	66.1
5	147903000	1679	1184	2828	151	1679	1184	2828	151	1679	1184	2828	151	239	76	674	151	68	24	276	151	1679	1184	2828	151	13500	13500	13500	151	0.0000	no	no	1800	69.9	1800	66.1
5	147904000	1444	1164	1904	151	1444	1164	1904	151	1446	1164	1904	151	243	76	674	151	56	24	276	151	1446	1164	1904	151	13500	13500	13500	151	0.0000	no	no	1800	69.9	1800	66.1
5	147905000	1387	1164	1904	151	1387	1164	1904	151	1388	1164	1904	151	241	76	674	151	56	24	276	151	1388	1164	1904	151	13500	13500	13500	151	0.0000	no	no	1800	69.9	1800	66.2
5	147906000	1357	1164	1904	151	1357	1164	1904	151	1358	1164	1904	151	247	76	674	151	52	18	207	151	1358	1164	1904	151	13500	13500	13500	151	0.0000	no	no	1800	69.9	1800	66.2
5	147907000	1313	1148	1652	151	1313	1148	1652	151	1315	1148	1652	151	252	76	674	151	48	16	184	151	1315	1148	1652	151	13500	13500	13500	151	0.0115	no	no	1800	69.9	1800	66.2
5	147908000	1319	1148	1652	151	1319	1148	1652	151	1321	1148	1652	151	253	76	674	151	48	16	184	151	1321	1148	1652	151	13500	13500	13500	151	0.0115	no	no	1800	69.9	1800	66.2
5	147909000	1307	1148	1652	151	1307	1148	1652	151	1308	1148	1652	151	252	76	674	151	35	16	184	151	1308	1148	1652	151	13500	13500	13500	151	0.0115	no	no	1800	69.9	1800	66.2
5	147910000	1354	1164	1904	151	1354	1164	1904	151	1357	1164	1904	151	229	40	430	151	28	16	184	151	1357	1164	1904	151	13500	13500	13500	151	0.0000	no	no	1800	69.9	1800	66.2
5	147911000	1430	1184	2828	151	1430	1184	2828	151	1433	1184	2828	151	223	40	430	151	26	16	184	151	1433	1184	2828	151	13500	13500	13500	151	0.0000	no	no	1234	28.1	1234	21.8
5	147912000	1352	1164	1904	151	1352	1164	1904	151	1352	1164	1904	151	247	40	430	151	25	10	115	151	1352	1164	1904	151	13500	13500	13500	151	0.0000	no	no	1763	68.1	1763	64.2
5	147913000	1366	1164	1904	151	1366	1164	1904	151	1366	1164	1904	151	253	40	430	151	24	10	115	151	1366	1164	1904	151	13500	13500	13500	151	0.0000	no	no	1763	68.1	1763	64.2
5	147914000	1342	1164	1904	151	1342	1164	1904	151	1342	1164	1904	151	253	40	430	151	23	10	115	151	1342	1164	1904	151	13500	13500	13500	151	0.0000	no	no	1763	68.1	1763	64.2
5	147915000	1337	1164	1904	151	1337	1164	1904	151	1337	1164	1904	151	272	60	545	151	23	10	115	151	1337	1164	1904	151	13500	13500	13500	151	0.0000	no	no	1763	68.1	1763	64.2
5	147916000	1317	1164	1904	151	1317	1164	1904	151	1317	1164	1904	151	273	60	545	151	23	10	115	151	1317	1164	1904	151	13500	13500	13500	151	0.0000	no	no	1763	68.1	1763	64.2
5	147917000	1320	1118	1898	151	1320	1118	1898	151	1320	1118	1898	151	273	60	545	151	23	10	115	151	1320	1118	1898	151	13500	13500	13500	151	0.0000	no	no	1763	68.1	1763	64.2
5	147918000	1315	1148	1652	151	1315	1148	1652	151	1315	1148	1652	151	273	60	545	151	20	8	92	151	1315	1148	1652	151	13500	13500	13500	151	0.0115	no	no	1763	68.1	1763	64.2
5	147919000	1340	980	1879	151	1340	980	1879	151	1340	980	1879	151	278	60	545	151	20	8	92	151	1340	980	1879	151	13500	13500	13500	151	0.0115	no	no	1763	68.1	1763	64.2
5	147920000	1379	980	1879	151	1379	980	1879	151	1379	980	1879	151	285	152	549	151	18	8	92	151	1379	980	1879	151	13500	13500	13500	151	0.0115	no	no	1763	68.1	1763	64.2
5	147921000	1376	980	1879	151	1376	980	1879	151	1376	980	1879	151	290	152	549	151	16	8	92	151	1376	980	1879	151	13500	13500	13500	151	0.0115	no	no	1545	53.4	1545	48.6
5	147922000	1401	1164	1904	151	1401	1164	1904	151	1401	1164	1904	151	290	152	549	151	15	8	92	151	1401	1164	1904	151	13500	13500	13500	151	0.0000	no	no	1545	53.4	1545	48.6
5	147923000	1407	1164	1904	151	1407	1164	1904	151	1407	1164	1904	151	282	140	480	151	15	8	92	151	1407	1164	1904	151	13500	13500	13500	151	0.0000	no	no	1545	53.4	1545	48.6
5	147924000	1405	1164	1904	151	1405	1164	1904	151	1405	1164	1904	151	286	140	480	151	15	8	92	151	1405	1164	1904	151	13500	13500	13500	151	0.0000	no	no	1545	53.4	1545	48.6
5	147925000	1412	1164	1904	151	1412	1164	1904	151	1412	1164	1904	151	290	140	480	151	21	24	276	151	1412	1164	1904	151	13500	13500	13500	151	0.0000	no	no	1507	50.6	1507	45.6
5	147926000	1426	1164	1904	151	1426	1164	1904	151	1426	1164	1904	151	301	144	503	151	15	8	92	151	1426	1164	1904	151	13500	13500	13500	151	0.0000	no	no	1507	50.6	1507	45.6
5	147927000	1512	1180	2598	151	1512	1180	2598	151	1512	1180	2598	151	306	144	503	151	15	8	92	151	1512	1180	2598	151	13500	13500	13500	151	0.0000	no	no	1507	50.6	1507	45.6
5	147928000	1632	1196	3518	151	1632	1196	3518	151	1632	1196	3518	151	293	140	480	151	15	8	92	151	1632	1196	3518	151	13500	13500	13500	151	0.0000	no	no	1507	50.6	1507	45.6
5	147929000	1336	980	1879	151	1336	980	1879	151	1362	980	1879	151	296	140	480	151	15	8	92	151	1362	980	1879	151	13500	13500	13500	151	0.0115	no	no	854	4.5	1242	22.5
5	147930000	1252	980	1879	151	1255	980	1879	151	1255	980	1879	151	299	140	480	151	15	8	92	151	1255	980	1879	151	13500	13500	13500	151	0.0115	no	no	854	4.5	1242	22.5
5	147931000	1309	980	1879	151	1309	980	1879	151	1309	980	1879	151	307	140	480	151	15	8	92	151	1309	980	1879	151	13500	13500	13500	151	0.0115	no	no	854	4.5	1242	22.5
5	147932000	1524	996	2518	151	1524	996	2518	151	1524	996	2518	151	311	140	480	151	15	8	92	151	1524	996	2518	151	13500	13500	13500	151	0.0000	no	no	1895	73.9	1895	71.0
5	147933000	1428	996	2518	151	1428	996	2518	151	1428	996	2518	151	332	168	682	151	13	8	92	151	1428	996	2518	151	13500	13500	13500	151	0.0000	no	no	1929	75.1	1929	72.3
5	147934000	1258	980	1879	151	1258	980	1879	151	1260	980	1879	151	386	168	682	151	13	8	92	151	1260	980	1879	151	13500	13500	13500	151	0.0115	no	no	1929	75.1	1929	72.3
5	147935000	1236	968	1682	151	1236	968	1682	151	1239	968	1682	151	408	168	682	151	13	8	92	151	1239	968	1682	151	13500	13500	13500	151	0.0527	no	no	1929	75.1	1929	72.3
5	147936000	1264	980	1879	151	1266	980	1879	151	1272	980	1879	151	410	168	682	151	13	8	92	151	1272	980	1879	151	13500	13500	13500	151	0.0115	no	no	1929	75.1	1929	72.3
5	147937000	1299	996	2518	151	1301	996	2518	151	1308	996	2518	151	411	168	682	151	13	8	92	151	1308	996	2518	151	13500	13500	13500	151	0.0000	no	no	1929	75.1	1929	72.3
5	147938000	1263	980	1879	151	1264	980	1879	151	1264	980	1879	151	420	168	682	151	13	8	92	151	1264	980	1879	151	13500	13500	13500	151	0.0115	no	no	1826	71.2	1826	67.5
5	147939000	1377	996	2518	151	1381	996	2518	151	1377	996	2518	151	462	337	875	151	13	8	92	151	1381	996	2518	151	13500	13500	13500	151	0.0000	no	no	1945	75.7	1945	72.9
5	147940000	1395	984	1948	151	1412	996	2518	151	1395	984	1948	151	511	368	1063	151	13	8	92	151	1412	996	2518	151	13500	13500	13500	151	0.0000	no	no	1945	75.7	1945	72.9
5	147941000	1321	980	1879	151	1326	980	1879	151	1321	980	1879	151	506	368	1063	151	13	8	92	151	1326	980	1879	151	13500	13500	13500	151	0.0115	no	no	1410	42.7	1410	37.2
5	147942000	1301	980	1879	151	1311	980	1879	151	1303	980	1879	151	496	368	1063	151	13	8	92	151	1311	980	1879	151	13500	13500	13500	151	0.0115	no	no	1410	42.7	1410	37.2
5	147943000	1258	980	1879	151	1268	980	1879	151	1260	980	1879	151	496	368	1063	151	13	8	92	151	1268	980	1879	151	13500	13500	13500	151	0.0115	no	no	1410	42.7	1410	37.2
5	147944000	1252	980	1879	151	1261	980	1879	151	1253	980	1879	151	494	368	1063	151	13	8	92	151	1261	980	1879	151	13500	13500	13500	151	0.0115	no	no	1410	42.7	1410	37.2
5	147945000	1259	980	1879	151	1259	980	1879	151	1267	980	1879	151	452	268	863	151	13	8	92	151	1267	980	1879	151	13500	13500	13500	151	0.0115	no	no	1410	42.7	1410	37.2
5	147946000	1263	980	1879	151	1267	980	1879	151	1273	980	1879	151	452	268	863	151	13	8	92	151	1273	980	1879	151	13500	13500	13500	151	0.0115	no	no	1410	42.7	1410	37.2
5	147947000	1279	980	1879	151	1284	980	1879	151	1289	980	1879	151	458	268	863	151	13	8	92	151	1290	980	1879	151	13500	13500	13500	151	0.0115	no	no	1410	42.7	1410	37.2
5	147948000	1287	980	1879	151	1287	980	1879	151	1287	980	1879	151	449	268	863	151	11	8	92	151	1287	980	1879	151	13500	13500	13500	151	0.0115	no	no	862	4.7	862	2.8
5	147949000	1291	980	1879	151	1291	980	1879	151	1291	980	1879	151	439	260	690	151	11	8	92	151	1291	980	1879	151	13500	13500	13500	151	0.0115	no	no	862	4.7	862	2.8
5	147950000	1287	980	1879	151	1287	980	1879	151	1287	980	1879	151	422	260	690	151	11	8	92	151	1287	980	1879	151	13500	13500	13500	151	0.0115	no	no	1273	31.3	1273	25.1
5	147951000	1315	980	1879	151	1315	980	1879	151	1315	980	1879	151	414	260	690	151	11	8	92	151	1315	980	1879	151	13500	13500	13500	151	0.0115	no	no	1077	16.9	1077	11.5
5	147952000	1362	984	1948	151	1362	984	1948	151	1362	984	1948	151	338	168	682	151	11	8	92	151	1362	984	1948	151	13500	13500	13500	151	0.0000	no	no	1077	16.9	1077	11.5
5	147953000	1426	996	2518	151	1426	996	2518	151	1426	996	2518	151	295	144	503	151	11	8	92	151	1426	996	2518	151	13500	13500	13500	151	0.0000	no	no	2006	77.6	2006	75.0
5	147954000	1408	996	2518	151	1408	996	2518	151	1444	996	2518	151	293	140	480	151	11	8	92	151	1444	996	2518	151	13500	13500	13500	151	0.0000	no	no	2006	77.6	2006	75.0
5	147955000	1289	984	1948	151	1319	984	1948	151	1676	1013	3437	151	292	140	480	151	11	8	92	151	1681	1013	3437	151	13500	13500	13500	151	0.0000	no	no	1189	24.8	1189	18.5
5	147956000	1264	984	1948	151	1330	1000	2748	151	2240	1013	3437	151	283	140	480	151	11	8	92	151	2256	1013	3437	151	13500	13500	13500	151	0.0000	no	no	1189	24.8	1189	18.5
5	147957000	1266	980	1879	151	1287	984	1948	151	3005	1196	3518	151	280	140	480	151	11	8	92	151	3005	1196	3518	151	13500	13500	13500	151	0.0000	no	no	1189	24.8	1189	18.5
5	147958000	1203	980	1879	151	1207	980	1879	151	4050	3080	3920	151	275	140	480	151	11	8	92	151	4050	3080	3920	151	13500	13500	13500	151	0.0000	no	no	1189	24.8	1189	18.5
5	147959000	1211	980	1879	151	1217	980	1879	151	3834	3080	3920	151	265	140	480	151	11	8	92	151	3834	3080	3920	151	13500	13500	13500	151	0.0000	no	no	1238	28.3	1238	22.1
5	147960000	1187	980	1879	151	1197	980	1879	151	3858	3080	3920	151	268	140	480	151	9	8	92	151	3858	3080	3920	151	13500	13500	13500	151	0.0000	no	no	1238	28.3	1238	22.1
5	147961000	1158	952	1498	151	1161	964	1636	151	3763	1979	3819	151	263	140	480	151	9	8	92	151	3763	1979	3819	151	13500	13500	13500	151	0.0000	no	no	1274	31.3	1274	25.2
5	147962000	2562	1013	3437	151	2562	1013	3437	151	2821	1518	3658	151	262	140	480	151	9	8	92	151	2821	1518	3658	151	13500	13500	13500	151	0.0000	no	no	1224	27.4	1224	21.1
5	147963000	2111	1013	3437	151	2111	1013	3437	151	2509	1380	3598	151	252	140	480	151	9	8	92	151	2509	1380	3598	151	13500	13500	13500	151	0.0000	no	no	1224	27.4	1224	21.1
5	147964000	1611	996	2518	151	1613	996	2518	151	2240	1380	3598	151	217	120	330	151	8	8	92	151	2240	1380	3598	151	13500	13500	13500	151	0.0000	no	no	1224	27.4	1224	21.1
5	147965000	1599	996	2518	151	1615	996	2518	151	1935	1334	3578	151	212	120	330	151	8	8	92	151	1950	1334	3578	151	13500	13500	13500	151	0.0000	no	no	1194	25.1	1194	18.8
5	147966000	1670	996	2518	151	1683	996	2518	151	1910	1180	2598	151	212	120	330	151	8	8	92	151	1913	1180	2598	151	13500	13500	13500	151	0.0000	no	no	1194	25.1	1194	18.8
5	147967000	1734	996	2518	151	1734	996	2518	151	1865	1180	2598	151	206	120	330	151	8	8	92	151	1865	1180	2598	151	13500	13500	13500	151	0.0000	no	no	1194	25.1	1194	18.8
5	147968000	2048	1196	3518	151	2048	1196	3518	151	2085	1196	3518	151	206	120	330	151	8	8	92	151	2085	1196	3518	151	13500	13500	13500	151	0.0000	no	no	2479	88.6	2479	87.2
5	147969000	2412	1380	3598	151	2412	1380	3598	151	2412	1380	3598	151	210	120	330	151	8	8	92	151	2412	1380	3598	151	13500	13500	13500	151	0.0000	no	no	2479	88.6	2479	87.2
5	147970000	1981	1013	3437	151	1981	1013	3437	151	1988	1013	3437	151	208	120	330	151	8	8	92	151	1988	1013	3437	151	13500	13500	13500	151	0.0000	no	no	1007	12.9	1007	8.1
5	147971000	1745	1013	3437	151	1746	1013	3437	151	1775	1013	3437	151	208	120	330	151	8	8	92	151	1775	1013	3437	151	13500	13500	13500	151	0.0000	no	no	1007	12.9	1007	8.1
5	147972000	1572	1013	3437	151	1575	1013	3437	151	1604	1013	3437	151	200	120	330	151	8	8	92	151	1604	1013	3437	151	13500	13500	13500	151	0.0000	no	no	1007	12.9	1007	8.1
5	147973000	1448	996	2518	151	1451	996	2518	151	1487	996	2518	151	200	120	330	151	8	8	92	151	1487	996	2518	151	13500	13500	13500	151	0.0000	no	no	1007	12.9	1007	8.1
5	147974000	1396	984	1948	151	1396	984	1948	151	1435	996	2518	151	200	120	330	151	8	8	92	151	1435	996	2518	151	13500	13500	13500	151	0.0000	no	no	1007	12.9	1007	8.1
5	147975000	1337	980	1879	151	1337	980	1879	151	1382	984	1948	151	200	120	330	151	8	8	92	151	1382	984	1948	151	13500	13500	13500	151	0.0000	no	no	1007	12.9	1007	8.1
5	147976000	1315	980	1879	151	1315	980	1879	151	1357	980	1879	151	204	140	480	151	8	8	92	151	1357	980	1879	151	13500	13500	13500	151	0.0115	no	no	1007	12.9	1007	8.1
5	147977000	1234	980	1879	151	1234	980	1879	151	1268	980	1879	151	204	140	480	151	8	8	92	151	1268	980	1879	151	13500	13500	13500	151	0.0115	no	no	1007	12.9	1007	8.1
5	147978000	1161	796	1855	151	1161	796	1855	151	1192	796	1855	151	204	140	480	151	8	8	92	151	1192	796	1855	151	13500	13500	13500	151	0.0636	no	no	1007	12.9	1007	8.1
5	147979000	1168	796	1855	151	1168	796	1855	151	1201	796	1855	151	204	140	480	151	8	8	92	151	1201	796	1855	151	13500	13500	13500	151	0.0636	no	no	1498	49.9	1498	44.9
5	147980000	1233	813	2437	151	1233	813	2437	151	1263	813	2437	151	204	140	480	151	8	8	92	151	1263	813	2437	151	13500	13500	13500	151	0.0115	no	no	1498	49.9	1498	44.9
5	147981000	1130	796	1855	151	1130	796	1855	151	1165	796	1855	151	202	140	480	151	8	8	92	151	1165	796	1855	151	13500	13500	13500	151	0.0636	no	no	1498	49.9	1498	44.9
5	147982000	1055	780	1620	151	1056	780	1620	151	1089	780	1620	151	198	140	480	151	8	8	92	151	1091	780	1620	151	13500	13500	13500	151	0.0949	no	no	1498	49.9	1498	44.9
5	147983000	1044	780	1620	151	1045	780	1620	151	1086	780	1620	151	198	140	480	151	8	8	92	151	1087	780	1620	151	13500	13500	13500	151	0.0949	no	no	1498	49.9	1498	44.9
5	147984000	1073	780	1620	151	1074	780	1620	151	1110	780	1620	151	198	140	480	151	3	8	92	151	1111	780	1620	151	13500	13500	13500	151	0.0949	no	no	1338	36.5	1338	30.7
5	147985000	1002	768	1482	151	1019	780	1620	151	1051	780	1620	151	198	140	480	151	3	8	92	151	1058	780	1620	151	13500	13500	13500	151	0.0949	no	no	1338	36.5	1338	30.7
5	147986000	916	436	1355	151	981	780	1620	151	1031	768	1482	151	198	140	480	151	3	8	92	151	1044	780	1620	151	13500	13500	13500	151	0.1058	no	no	1338	36.5	1338	30.7
5	147987000	801	372	1155	151	1000	780	1620	151	1001	764	1436	151	197	140	480	151	0	0	0	151	1064	780	1620	151	13500	13500	13500	151	0.1071	no	no	1338	36.5	1338	30.7
5	147988000	686	274	1001	151	999	796	1855	151	976	648	1604	151	197	140	480	151	0	0	0	151	1048	796	1855	151	13500	13500	13500	151	0.1071	no	no	1895	73.9	1895	71.0
5	147989000	784	445	1804	151	1075	813	2437	151	1041	767	2417	151	197	140	480	151	0	0	0	151	1108	813	2437	151	13500	13500	13500	151	0.0266	no	no	1238	28.4	1238	22.2
5	147990000	820	448	2035	151	1106	767	2417	151	1064	813	2437	151	200	140	480	151	0	0	0	151	1145	813	2437	151	13500	13500	13500	151	0.0115	no	no	1238	28.4	1238	22.2
5	147991000	816	445	1804	151	1061	664	2357	151	1036	800	1924	151	202	140	480	151	0	0	0	151	1122	813	2437	151	13500	13500	13500	151	0.0527	no	no	1238	28.4	1238	22.2
5	147992000	822	448	2035	151	1057	664	2357	151	1044	813	2437	151	202	140	480	151	0	0	0	151	1132	813	2437	151	13500	13500	13500	151	0.0115	no	no	1238	28.4	1238	22.2
5	147993000	816	448	2035	151	1102	664	2357	151	1056	813	2437	151	192	116	284	151	0	0	0	151	1191	813	2437	151	13500	13500	13500	151	0.0115	no	no	1238	28.4	1238	22.2
5	147994000	786	445	1804	151	1101	664	2357	151	1008	813	2437	151	192	116	284	151	0	0	0	151	1181	813	2437	151	13500	13500	13500	151	0.0115	no	no	1238	28.4	1238	22.2
5	147995000	782	444	1735	151	1132	666	2587	151	968	800	1924	151	192	116	284	151	0	0	0	151	1215	829	3357	151	13500	13500	13500	151	0.0527	no	no	1238	28.4	1238	22.2
5	147996000	719	432	1171	151	1025	656	1831	151	886	650	1650	151	192	116	284	151	0	0	0	151	1083	796	1855	151	13500	13500	13500	151	0.1058	no	no	1238	28.4	1238	22.2
5	147997000	758	536	1783	151	993	656	1831	151	902	656	1831	151	186	116	284	151	0	0	0	151	1058	796	1855	151	13500	13500	13500	151	0.0949	no	no	1238	28.4	1238	22.2
5	147998000	693	520	1020	151	871	650	1650	151	835	695	1110	151	186	116	284	151	0	0	0	151	934	784	1666	151	13500	13500	13500	151	0.0765	no	no	1238	28.4	1238	22.2
5	147999000	695	516	836	151	795	640	1420	151	825	693	1064	151	182	116	284	151	0	0	0	151	860	764	1436	151	13500	13500	13500	151	0.0673	no	no	1238	28.4	1238	22.2
5	148000000	732	520	1020	151	813	640	1420	151	841	748	1252	151	187	116	284	151	0	0	0	151	876	764	1436	151	13500	13500	13500	151	0.1011	no	no	1238	28.4	1238	22.2
5	148001000	723	520	1020	151	783	624	1052	151	842	748	1252	151	187	116	284	151	0	0	0	151	855	748	1252	151	13500	13500	13500	151	0.0772	no	no	1238	28.4	1238	22.2
5	148002000	773	566	1036	151	803	624	1052	151	853	732	1068	151	187	116	284	151	0	0	0	151	864	732	1068	151	13500	13500	13500	151	0.0253	no	no	1238	28.4	1238	22.2
5	148003000	774	566	1036	151	796	624	1052	151	849	732	1068	151	191	116	284	151	0	0	0	151	856	732	1068	151	13500	13500	13500	151	0.0253	no	no	1481	48.5	1481	43.4
5	148004000	782	566	1036	151	797	624	1052	151	856	748	1252	151	192	116	284	151	0	0	0	151	861	748	1252	151	13500	13500	13500	151	0.0772	no	no	1481	48.5	1481	43.4
5	148005000	785	566	1036	151	795	624	1052	151	863	748	1252	151	192	116	284	151	0	0	0	151	864	748	1252	151	13500	13500	13500	151	0.0772	no	no	1481	48.5	1481	43.4
5	148006000	796	566	1036	151	804	624	1052	151	915	768	1482	151	192	116	284	151	0	0	0	151	915	768	1482	151	13500	13500	13500	151	0.1133	no	no	1481	48.5	1481	43.4
5	148007000	1061	813	2437	151	1061	813	2437	151	1144	813	2437	151	192	116	284	151	0	0	0	151	1144	813	2437	151	13500	13500	13500	151	0.0115	no	no	1257	30.0	1257	23.8
5	148008000	977	796	1855	151	977	796	1855	151	1083	796	1855	151	197	116	284	151	0	0	0	151	1083	796	1855	151	13500	13500	13500	151	0.0636	no	no	1257	30.0	1257	23.8
5	148009000	925	784	1666	151	925	784	1666	151	1105	813	2437	151	194	116	284	151	0	0	0	151	1105	813	2437	151	13500	13500	13500	151	0.0115	no	no	1257	30.0	1257	23.8
5	148010000	858	764	1436	151	858	764	1436	151	1077	800	1924	151	228	144	503	151	0	0	0	151	1077	800	1924	151	13500	13500	13500	151	0.0527	no	no	1024	13.8	1024	8.9
5	148011000	864	764	1436	151	864	764	1436	151	996	780	1620	151	228	144	503	151	0	0	0	151	996	780	1620	151	13500	13500	13500	151	0.0949	no	no	1024	13.8	1024	8.9
5	148012000	861	748	1252	151	861	748	1252	151	956	764	1436	151	233	144	503	151	0	0	0	151	956	764	1436	151	13500	13500	13500	151	0.1071	no	no	2246	84.1	2246	82.5
5	148013000	937	780	1620	151	937	780	1620	151	1020	780	1620	151	244	156	572	151	0	0	0	151	1020	780	1620	151	13500	13500	13500	151	0.0949	no	no	2246	84.1	2246	82.5
5	148014000	1023	780	1620	151	1023	780	1620	151	1059	780	1620	151	244	156	572	151	0	0	0	151	1059	780	1620	151	13500	13500	13500	151	0.0949	no	no	2246	84.1	2246	82.5
5	148015000	1032	780	1620	151	1051	780	1620	151	1077	780	1620	151	245	156	572	151	0	0	0	151	1084	780	1620	151	13500	13500	13500	151	0.0949	no	no	2246	84.1	2246	82.5
5	148016000	1054	780	1620	151	1075	780	1620	151	1106	780	1620	151	244	156	572	151	0	0	0	151	1114	780	1620	151	13500	13500	13500	151	0.0949	no	no	2027	78.2	2027	75.6
5	148017000	1109	784	1666	151	1126	784	1666	151	1164	784	1666	151	253	156	572	151	0	0	0	151	1170	784	1666	151	13500	13500	13500	151	0.0889	no	no	2027	78.2	2027	75.6
5	148018000	1100	796	1855	151	1146	796	1855	151	1174	796	1855	151	256	156	572	151	0	0	0	151	1185	796	1855	151	13500	13500	13500	151	0.0636	no	no	2027	78.2	2027	75.6
5	148019000	1221	800	1924	151	1299	813	2437	151	1299	813	2437	151	272	156	572	151	0	0	0	151	1325	813	2437	151	13500	13500	13500	151	0.0115	no	no	2027	78.2	2027	75.6
5	148020000	1209	796	1855	151	1230	796	1855	151	1265	796	1855	151	283	156	572	151	0	0	0	151	1277	796	1855	151	13500	13500	13500	151	0.0636	no	no	1766	68.3	1766	64.4
5	148021000	1205	796	1855	151	1220	796	1855	151	1287	800	1924	151	289	156	572	151	0	0	0	151	1299	800	1924	151	13500	13500	13500	151	0.0527	no	no	1766	68.3	1766	64.4
5	148022000	1233	796	1855	151	1292	796	1855	151	1319	796	1855	151	340	170	709	151	0	0	0	151	1325	796	1855	151	13500	13500	13500	151	0.0636	no	no	2283	84.8	2283	83.2
5	148023000	1170	634	1825	151	1314	796	1855	151	1330	796	1855	151	347	168	682	151	0	0	0	151	1333	796	1855	151	13500	13500	13500	151	0.0636	no	no	2283	84.8	2283	83.2
5	148024000	1196	656	1831	151	1460	813	2437	151	1458	813	2437	151	399	168	682	151	0	0	0	151	1460	813	2437	151	13500	13500	13500	151	0.0115	no	no	1976	76.7	1976	74.0
5	148025000	1445	666	2587	151	1712	829	3357	151	1712	829	3357	151	433	168	682	151	0	0	0	151	1712	829	3357	151	13500	13500	13500	151	0.0000	no	no	1976	76.7	1976	74.0
5	148026000	1344	783	3337	151	1821	829	3357	151	1815	829	3357	151	468	168	682	151	0	0	0	151	1821	829	3357	151	13500	13500	13500	151	0.0000	no	no	1976	76.7	1976	74.0
5	148027000	1334	813	2437	151	1562	813	2437	151	1557	813	2437	151	474	168	682	151	0	0	0	151	1562	813	2437	151	13500	13500	13500	151	0.0115	no	no	1606	57.9	1606	53.4
5	148028000	1379	813	2437	151	1497	813	2437	151	1492	813	2437	151	539	172	755	151	0	0	0	151	1497	813	2437	151	13500	13500	13500	151	0.0115	no	no	3846	96.6	3846	96.5
5	148029000	1354	796	1855	151	1446	796	1855	151	1440	796	1855	151	602	278	1093	151	0	0	0	151	1446	796	1855	151	13500	13500	13500	151	0.0636	no	no	3846	96.6	3846	96.5
5	148030000	1444	813	2437	151	1472	813	2437	151	1467	813	2437	151	649	292	1415	151	0	0	0	151	1472	813	2437	151	13500	13500	13500	151	0.0115	no	no	3846	96.6	3846	96.5
5	148031000	1433	796	1855	151	1433	796	1855	151	1433	796	1855	151	620	516	836	151	0	0	0	151	1433	796	1855	151	13500	13500	13500	151	0.0636	no	no	3846	96.6	3846	96.5
5	148032000	1484	980	1879	151	1484	980	1879	151	1484	980	1879	151	602	514	744	151	0	0	0	151	1484	980	1879	151	13500	13500	13500	151	0.0115	no	no	3110	93.9	3110	93.6
5	148033000	1543	980	1879	151	1543	980	1879	151	1543	980	1879	151	602	514	744	151	0	0	0	151	1543	980	1879	151	13500	13500	13500	151	0.0115	no	no	5203	99.4	5203	99.4
5	148034000	1835	1184	2828	151	1835	1184	2828	151	1835	1184	2828	151	602	514	744	151	0	0	0	151	1835	1184	2828	151	13500	13500	13500	151	0.0000	no	no	5203	99.4	5203	99.4
5	148035000	1951	1184	2828	151	1951	1184	2828	151	1951	1184	2828	151	603	514	744	151	0	0	0	151	1951	1184	2828	151	13500	13500	13500	151	0.0000	no	no	3952	96.9	3952	96.8
5	148036000	2062	1184	2828	151	2062	1184	2828	151	2062	1184	2828	151	603	514	744	151	0	0	0	151	2062	1184	2828	151	13500	13500	13500	151	0.0000	no	no	1535	52.7	1535	47.9
5	148037000	2377	1380	3598	151	2377	1380	3598	151	2377	1380	3598	151	586	417	710	151	0	0	0	151	2377	1380	3598	151	13500	13500	13500	151	0.0000	no	no	1535	52.7	1535	47.9
5	148038000	2405	1564	3678	151	2405	1564	3678	151	2405	1564	3678	151	581	417	710	151	0	0	0	151	2405	1564	3678	151	13500	13500	13500	151	0.0000	no	no	2800	91.8	2800	91.4
5	148039000	2553	1564	3678	151	2553	1564	3678	151	2553	1564	3678	151	593	503	740	151	0	0	0	151	2553	1564	3678	151	13500	13500	13500	151	0.0000	no	no	2800	91.8	2800	91.4
5	148040000	2307	1380	3598	151	2309	1380	3598	151	2307	1380	3598	151	600	514	744	151	0	0	0	151	2309	1380	3598	151	13500	13500	13500	151	0.0000	no	no	1565	55.0	1565	50.3
5	148041000	2104	1322	2888	151	2121	1322	2888	151	2104	1322	2888	151	622	514	744	151	3	0	0	151	2121	1322	2888	151	13500	13500	13500	151	0.0000	no	no	1565	55.0	1565	50.3
5	148042000	1966	1180	2598	151	1966	1180	2598	151	1966	1180	2598	151	602	514	744	151	3	0	0	151	1966	1180	2598	151	13500	13500	13500	151	0.0000	no	no	1565	55.0	1565	50.3
5	148043000	1934	1184	2828	151	1934	1184	2828	151	1934	1184	2828	151	588	514	744	151	3	0	0	151	1934	1184	2828	151	13500	13500	13500	151	0.0000	no	no	1565	55.0	1565	50.3
5	148044000	1742	1134	2578	151	1746	1134	2578	151	1742	1134	2578	151	604	515	790	151	3	0	0	151	1746	1134	2578	151	13500	13500	13500	151	0.0000	no	no	1565	55.0	1565	50.3
5	148045000	1693	1013	3437	151	1696	1013	3437	151	1693	1013	3437	151	604	515	790	151	2	0	0	151	1696	1013	3437	151	13500	13500	13500	151	0.0000	no	no	1565	55.0	1565	50.3
5	148046000	1570	996	2518	151	1570	996	2518	151	1570	996	2518	151	695	535	1694	151	2	0	0	151	1570	996	2518	151	13500	13500	13500	151	0.0000	no	no	1565	55.0	1565	50.3
5	148047000	1428	980	1879	151	1434	980	1879	151	1428	980	1879	151	743	535	1694	151	2	0	0	151	1434	980	1879	151	13500	13500	13500	151	0.0115	no	no	1565	55.0	1565	50.3
5	148048000	1454	984	1948	151	1460	984	1948	151	1454	984	1948	151	741	535	1694	151	2	0	0	151	1460	984	1948	151	13500	13500	13500	151	0.0000	no	no	1565	55.0	1565	50.3
5	148049000	1542	996	2518	151	1549	996	2518	151	1542	996	2518	151	742	535	1694	151	2	0	0	151	1549	996	2518	151	13500	13500	13500	151	0.0000	no	no	1565	55.0	1565	50.3
5	148050000	1549	996	2518	151	1556	996	2518	151	1549	996	2518	151	733	524	1690	151	2	0	0	151	1556	996	2518	151	13500	13500	13500	151	0.0000	no	no	1565	55.0	1565	50.3
5	148051000	1672	1000	2748	151	1679	1000	2748	151	1672	1000	2748	151	710	532	1548	151	2	0	0	151	1679	1000	2748	151	13500	13500	13500	151	0.0000	no	no	1565	55.0	1565	50.3
5	148052000	1730	996	2518	151	1730	996	2518	151	1730	996	2518	151	624	519	974	151	2	0	0	151	1730	996	2518	151	13500	13500	13500	151	0.0000	no	no	1565	55.0	1565	50.3
5	148053000	1697	996	2518	151	1697	996	2518	151	1697	996	2518	151	644	522	1112	151	2	0	0	151	1697	996	2518	151	13500	13500	13500	151	0.0000	no	no	1565	55.0	1565	50.3
5	148054000	1642	996	2518	151	1642	996	2518	151	1642	996	2518	151	651	522	1112	151	2	0	0	151	1642	996	2518	151	13500	13500	13500	151	0.0000	no	no	1565	55.0	1565	50.3
5	148055000	1687	1134	2578	151	1687	1134	2578	151	1687	1134	2578	151	639	522	1112	151	2	0	0	151	1687	1134	2578	151	13500	13500	13500	151	0.0000	no	no	1392	41.1	1392	35.5
5	148056000	1606	1118	1898	151	1606	1118	1898	151	1606	1118	1898	151	594	518	928	151	1	0	0	151	1606	1118	1898	151	13500	13500	13500	151	0.0000	no	no	1392	41.1	1392	35.5
5	148057000	1664	1164	1904	151	1664	1164	1904	151	1664	1164	1904	151	583	503	740	151	1	0	0	151	1664	1164	1904	151	13500	13500	13500	151	0.0000	no	no	1707	65.2	1707	61.1
5	148058000	1673	1164	1904	151	1673	1164	1904	151	1673	1164	1904	151	634	518	928	151	1	0	0	151	1673	1164	1904	151	13500	13500	13500	151	0.0000	no	no	1707	65.2	1707	61.1
5	148059000	1696	1168	1973	151	1696	1168	1973	151	1696	1168	1973	151	706	522	1112	151	1	0	0	151	1696	1168	1973	151	13500	13500	13500	151	0.0000	no	no	1707	65.2	1707	61.1
5	148060000	1695	984	1948	151	1695	984	1948	151	1695	984	1948	151	875	535	1694	151	1	0	0	151	1695	984	1948	151	13500	13500	13500	151	0.0000	no	no	1707	65.2	1707	61.1
5	148061000	1738	996	2518	151	1738	996	2518	151	1738	996	2518	151	889	532	1548	151	1	0	0	151	1738	996	2518	151	13500	13500	13500	151	0.0000	no	no	2705	90.9	2705	90.4
5	148062000	1769	996	2518	151	1769	996	2518	151	1769	996	2518	151	945	532	1548	151	1	0	0	151	1769	996	2518	151	13500	13500	13500	151	0.0000	no	no	2705	90.9	2705	90.4
5	148063000	1938	1180	2598	151	1938	1180	2598	151	1938	1180	2598	151	964	535	1694	151	1	0	0	151	1938	1180	2598	151	13500	13500	13500	151	0.0000	no	no	2705	90.9	2705	90.4
5	148064000	2013	1180	2598	151	2013	1180	2598	151	2013	1180	2598	151	970	599	1504	151	1	0	0	151	2013	1180	2598	151	13500	13500	13500	151	0.0000	no	no	2051	78.9	2051	77.0
5	148065000	2062	1322	2888	151	2075	1334	3578	151	2062	1322	2888	151	1105	535	1694	151	1	0	0	151	2075	1334	3578	151	13500	13500	13500	151	0.0000	no	no	2051	78.9	2051	77.0
5	148066000	2046	1364	2678	151	2048	1364	2678	151	2046	1364	2678	151	1140	535	1694	151	1	0	0	151	2048	1364	2678	151	13500	13500	13500	151	0.0000	no	no	1621	58.9	1621	54.4
5	148067000	1956	1180	2598	151	1980	1318	2658	151	1956	1180	2598	151	1198	883	1775	151	1	0	0	151	1980	1318	2658	151	13500	13500	13500	151	0.0000	no	no	1995	77.3	1995	74.6
5	148068000	1944	1364	2678	151	1947	1364	2678	151	1944	1364	2678	151	1185	883	1775	151	1	0	0	151	1947	1364	2678	151	13500	13500	13500	151	0.0000	no	no	1995	77.3	1995	74.6
5	148069000	1947	1364	2678	151	1970	1364	2678	151	1947	1364	2678	151	1146	883	1775	151	1	0	0	151	1970	1364	2678	151	13500	13500	13500	151	0.0000	no	no	1995	77.3	1995	74.6
5	148070000	1995	1364	2678	151	2001	1364	2678	151	1995	1364	2678	151	1052	530	1479	151	1	0	0	151	2001	1364	2678	151	13500	13500	13500	151	0.0000	no	no	2239	84.0	2239	82.4
5	148071000	1982	1180	2598	151	1991	1364	2678	151	1982	1180	2598	151	1066	530	1479	151	1	0	0	151	1991	1364	2678	151	13500	13500	13500	151	0.0000	no	no	2239	84.0	2239	82.4
5	148072000	1913	1134	2578	151	1929	1180	2598	151	1913	1134	2578	151	1068	532	1548	151	1	0	0	151	1929	1180	2598	151	13500	13500	13500	151	0.0000	no	no	2239	84.0	2239	82.4
5	148073000	1837	1134	2578	151	1901	1184	2828	151	1837	1134	2578	151	1121	420	1654	151	1	0	0	151	1901	1184	2828	151	13500	13500	13500	151	0.0000	no	no	2239	84.0	2239	82.4
5	148074000	1776	1134	2578	151	1807	1180	2598	151	1776	1134	2578	151	1057	302	1630	151	1	0	0	151	1807	1180	2598	151	13500	13500	13500	151	0.0000	no	no	1208	26.1	1208	19.8
5	148075000	1678	996	2518	151	1723	1180	2598	151	1693	996	2518	151	1024	292	1415	151	1	0	0	151	1723	1180	2598	151	13500	13500	13500	151	0.0000	no	no	1208	26.1	1208	19.8
5	148076000	1513	980	1879	151	1550	1164	1904	151	1514	980	1879	151	1017	292	1415	151	1	0	0	151	1550	1164	1904	151	13500	13500	13500	151	0.0115	no	no	1208	26.1	1208	19.8
5	148077000	1462	980	1879	151	1527	1164	1904	151	1463	980	1879	151	1064	302	1630	151	1	0	0	151	1527	1164	1904	151	13500	13500	13500	151	0.0115	no	no	1208	26.1	1208	19.8
5	148078000	1343	980	1879	151	1425	980	1879	151	1343	980	1879	151	1033	302	1630	151	1	0	0	151	1425	980	1879	151	13500	13500	13500	151	0.0115	no	no	1208	26.1	1208	19.8
5	148079000	1323	980	1879	151	1433	980	1879	151	1324	980	1879	151	1113	478	1674	151	1	0	0	151	1434	980	1879	151	13500	13500	13500	151	0.0115	no	no	1610	58.2	1610	53.7
5	148080000	1333	980	1879	151	1367	980	1879	151	1333	980	1879	151	1015	410	1437	151	1	0	0	151	1367	980	1879	151	13500	13500	13500	151	0.0115	no	no	1610	58.2	1610	53.7
5	148081000	1347	980	1879	151	1364	980	1879	151	1347	980	1879	151	1053	555	1556	151	1	0	0	151	1364	980	1879	151	13500	13500	13500	151	0.0115	no	no	1610	58.2	1610	53.7
5	148082000	1375	980	1879	151	1378	980	1879	151	1375	980	1879	151	1116	654	1739	151	1	0	0	151	1378	980	1879	151	13500	13500	13500	151	0.0115	no	no	1610	58.2	1610	53.7
5	148083000	1508	996	2518	151	1511	996	2518	151	1508	996	2518	151	1193	654	1739	151	1	0	0	151	1511	996	2518	151	13500	13500	13500	151	0.0000	no	no	1610	58.2	1610	53.7
5	148084000	1513	996	2518	151	1515	996	2518	151	1513	996	2518	151	1232	657	1873	151	1	0	0	151	1515	996	2518	151	13500	13500	13500	151	0.0000	no	no	1610	58.2	1610	53.7
5	148085000	1621	1013	3437	151	1624	1013	3437	151	1621	1013	3437	151	1339	664	2265	151	1	0	0	151	1624	1013	3437	151	13500	13500	13500	151	0.0000	no	no	1610	58.2	1610	53.7
5	148086000	1664	996	2518	151	1671	996	2518	151	1666	996	2518	151	1464	664	2265	151	1	0	0	151	1671	996	2518	151	13500	13500	13500	151	0.0000	no	no	1610	58.2	1610	53.7
5	148087000	1630	996	2518	151	1644	996	2518	151	1635	996	2518	151	1459	664	2265	151	1	0	0	151	1644	996	2518	151	13500	13500	13500	151	0.0000	no	no	1847	72.1	1847	69.0
5	148088000	1594	980	1879	151	1612	980	1879	151	1609	980	1879	151	1441	654	1739	151	1	0	0	151	1612	980	1879	151	13500	13500	13500	151	0.0115	no	no	1847	72.1	1847	69.0
5	148089000	1600	938	1942	151	1638	984	1948	151	1638	984	1948	151	1422	420	1654	151	1	0	0	151	1638	984	1948	151	13500	13500	13500	151	0.0000	no	no	2123	81.6	2123	79.8
5	148090000	1770	996	2518	151	1789	996	2518	151	1789	996	2518	151	1598	664	2265	151	1	0	0	151	1789	996	2518	151	13500	13500	13500	151	0.0000	no	no	2123	81.6	2123	79.8
5	148091000	2013	1368	2908	151	2013	1368	2908	151	2013	1368	2908	151	1897	1271	2546	151	1	0	0	151	2013	1368	2908	151	13500	13500	13500	151	0.0000	no	no	2123	81.6	2123	79.8
5	148092000	1937	1364	2678	151	1937	1364	2678	151	1937	1364	2678	151	1831	1225	2526	151	1	0	0	151	1937	1364	2678	151	13500	13500	13500	151	0.0000	no	no	2039	78.6	2039	76.0
5	148093000	1877	1364	2678	151	1877	1364	2678	151	1877	1364	2678	151	1762	1087	2466	151	1	0	0	151	1877	1364	2678	151	13500	13500	13500	151	0.0000	no	no	2039	78.6	2039	76.0
5	148094000	1902	1318	2658	151	1902	1318	2658	151	1902	1318	2658	151	1796	1087	2466	151	1	0	0	151	1902	1318	2658	151	13500	13500	13500	151	0.0000	no	no	2039	78.6	2039	76.0
5	148095000	1841	1318	2658	151	1843	1318	2658	151	1843	1318	2658	151	1730	1087	2466	151	1	0	0	151	1843	1318	2658	151	13500	13500	13500	151	0.0000	no	no	2039	78.6	2039	76.0
5	148096000	1856	1318	2658	151	1862	1318	2658	151	1862	1318	2658	151	1728	1087	2466	151	1	0	0	151	1862	1318	2658	151	13500	13500	13500	151	0.0000	no	no	2039	78.6	2039	76.0
5	148097000	1866	1334	3578	151	1883	1334	3578	151	1883	1334	3578	151	1776	1103	3386	151	1	0	0	151	1883	1334	3578	151	13500	13500	13500	151	0.0000	no	no	1011	13.1	1011	8.3
5	148098000	1862	1322	2888	151	1862	1322	2888	151	1862	1322	2888	151	1751	1091	2696	151	1	0	0	151	1862	1322	2888	151	13500	13500	13500	151	0.0000	no	no	1011	13.1	1011	8.3
5	148099000	1724	1302	1922	151	1724	1302	1922	151	1724	1302	1922	151	1611	1067	1800	151	1	0	0	151	1724	1302	1922	151	13500	13500	13500	151	0.0000	no	no	1011	13.1	1011	8.3
5	148100000	1718	1164	1904	151	1718	1164	1904	151	1718	1164	1904	151	1612	1067	1800	151	1	0	0	151	1718	1164	1904	151	13500	13500	13500	151	0.0000	no	no	1011	13.1	1011	8.3
5	148101000	1739	1164	1904	151	1739	1164	1904	151	1739	1164	1904	151	1625	1067	1800	151	1	0	0	151	1739	1164	1904	151	13500	13500	13500	151	0.0000	no	no	2312	85.3	2312	83.8
5	148102000	1781	1364	2678	151	1781	1364	2678	151	1781	1364	2678	151	1658	1225	2526	151	1	0	0	151	1781	1364	2678	151	13500	13500	13500	151	0.0000	no	no	2312	85.3	2312	83.8
5	148103000	1911	1322	2888	151	1911	1322	2888	151	1911	1322	2888	151	1811	1229	2756	151	1	0	0	151	1911	1322	2888	151	13500	13500	13500	151	0.0000	no	no	2312	85.3	2312	83.8
5	148104000	2258	1380	3598	151	2258	1380	3598	151	2258	1380	3598	151	2158	1287	3466	151	1	0	0	151	2258	1380	3598	151	13500	13500	13500	151	0.0000	no	no	2312	85.3	2312	83.8
5	148105000	2401	1564	3678	151	2401	1564	3678	151	2401	1564	3678	151	2301	1471	3546	151	1	0	0	151	2401	1564	3678	151	13500	13500	13500	151	0.0000	no	no	2312	85.3	2312	83.8
5	148106000	2421	1564	3678	151	2421	1564	3678	151	2421	1564	3678	151	2321	1471	3546	151	1	0	0	151	2421	1564	3678	151	13500	13500	13500	151	0.0000	no	no	3260	94.7	3260	94.4
5	148107000	2470	1703	3739	151	2470	1703	3739	151	2470	1703	3739	151	890	482	2003	151	1	0	0	151	2470	1703	3739	151	13500	13500	13500	151	0.0000	no	no	3260	94.7	3260	94.4
5	148108000	2328	1564	3678	151	2328	1564	3678	151	2328	1564	3678	151	620	426	895	151	1	0	0	151	2328	1564	3678	151	13500	13500	13500	151	0.0000	no	no	3260	94.7	3260	94.4
5	148109000	2204	1552	2989	151	2204	1552	2989	151	2204	1552	2989	151	617	426	895	151	1	0	0	151	2204	1552	2989	151	13500	13500	13500	151	0.0000	no	no	3260	94.7	3260	94.4
5	148110000	2181	1548	2759	151	2181	1548	2759	151	2181	1548	2759	151	625	426	895	151	1	0	0	151	2181	1548	2759	151	13500	13500	13500	151	0.0000	no	no	3260	94.7	3260	94.4
5	148111000	2248	1552	2989	151	2248	1552	2989	151	2248	1552	2989	151	626	426	895	151	1	0	0	151	2248	1552	2989	151	13500	13500	13500	151	0.0000	no	no	2736	91.2	2736	90.7
5	148112000	2350	1564	3678	151	2350	1564	3678	151	2350	1564	3678	151	627	426	895	151	1	0	0	151	2350	1564	3678	151	13500	13500	13500	151	0.0000	no	no	2246	84.1	2246	82.5
5	148113000	2328	1380	3598	151	2328	1380	3598	151	2328	1380	3598	151	706	443	1662	151	1	0	0	151	2328	1380	3598	151	13500	13500	13500	151	0.0000	no	no	2246	84.1	2246	82.5
5	148114000	3059	2161	3839	151	3059	2161	3839	151	3059	2161	3839	151	637	426	895	151	1	0	0	151	3059	2161	3839	151	13500	13500	13500	151	0.0000	no	no	1927	75.1	1927	72.3
5	148115000	3025	2161	3839	151	3025	2161	3839	151	3025	2161	3839	151	653	426	895	151	1	0	0	151	3025	2161	3839	151	13500	13500	13500	151	0.0000	no	no	2232	83.9	2232	82.3
5	148116000	2615	1979	3819	151	2615	1979	3819	151	2615	1979	3819	151	683	431	1125	151	1	0	0	151	2615	1979	3819	151	13500	13500	13500	151	0.0000	no	no	2232	83.9	2232	82.3
5	148117000	2285	1748	2839	151	2301	1748	2839	151	2294	1748	2839	151	1218	448	1983	151	1	0	0	151	2307	1748	2839	151	13500	13500	13500	151	0.0000	no	no	2232	83.9	2232	82.3
5	148118000	2183	1772	3759	151	2199	1772	3759	151	2199	1772	3759	151	1814	672	3185	151	1	0	0	151	2199	1772	3759	151	13500	13500	13500	151	0.0000	no	no	2343	86.6	2343	85.1
5	148119000	2153	1748	2839	151	2207	1754	3069	151	2197	1754	3069	151	874	443	1662	151	1	0	0	151	2207	1754	3069	151	13500	13500	13500	151	0.0000	no	no	1604	57.7	1604	53.2
5	148120000	2236	1754	3069	151	2236	1754	3069	151	2236	1754	3069	151	762	434	1263	151	1	0	0	151	2236	1754	3069	151	13500	13500	13500	151	0.0000	no	no	1604	57.7	1604	53.2
5	148121000	2281	1772	3759	151	2281	1772	3759	151	2281	1772	3759	151	769	434	1263	151	1	0	0	151	2281	1772	3759	151	13500	13500	13500	151	0.0000	no	no	1604	57.7	1604	53.2
5	148122000	2433	1772	3759	151	2433	1772	3759	151	2433	1772	3759	151	853	515	1292	151	1	0	0	151	2433	1772	3759	151	13500	13500	13500	151	0.0000	no	no	1604	57.7	1604	53.2
5	148123000	2517	1772	3759	151	2517	1772	3759	151	2517	1772	3759	151	886	524	1690	151	0	0	0	151	2517	1772	3759	151	13500	13500	13500	151	0.0000	no	no	1068	16.3	1068	11.0
5	148124000	2686	1772	3759	151	2686	1772	3759	151	2686	1772	3759	151	914	608	1727	151	0	0	0	151	2686	1772	3759	151	13500	13500	13500	151	0.0000	no	no	1068	16.3	1068	11.0
5	148125000	3003	1772	3759	151	3003	1772	3759	151	3003	1772	3759	151	893	599	1504	151	0	0	0	151	3003	1772	3759	151	13500	13500	13500	151	0.0000	no	no	1187	24.5	1906	71.4
5	148126000	3070	1772	3759	151	3070	1772	3759	151	3070	1772	3759	151	964	647	1581	151	0	0	0	151	3070	1772	3759	151	13500	13500	13500	151	0.0000	no	no	1187	24.5	1906	71.4
5	148127000	3778	3080	3920	151	3778	3080	3920	151	3778	3080	3920	151	1073	647	1581	151	0	0	0	151	3778	3080	3920	151	13500	13500	13500	151	0.0000	no	no	2687	90.8	2687	90.3
5	148128000	3881	3080	3920	151	3881	3080	3920	151	3881	3080	3920	151	1077	647	1581	151	0	0	0	151	3881	3080	3920	151	13500	13500	13500	151	0.0000	no	no	2687	90.8	2687	90.3
5	148129000	3861	3080	3920	151	3861	3080	3920	151	3861	3080	3920	151	1102	654	1739	151	0	0	0	151	3861	3080	3920	151	13500	13500	13500	151	0.0000	no	no	2687	90.8	2687	90.3
5	148130000	3551	1979	3819	151	3564	1979	3819	151	3551	1979	3819	151	2568	919	3305	151	0	0	0	151	3564	1979	3819	151	13500	13500	13500	151	0.0000	no	no	1729	66.4	1729	62.4
5	148131000	3344	1772	3759	151	3366	1772	3759	151	3344	1772	3759	151	1856	919	3305	151	0	0	0	151	3366	1772	3759	151	13500	13500	13500	151	0.0000	no	no	1419	43.4	1419	38.0
5	148132000	1881	1196	3518	151	2018	1196	3518	151	1881	1196	3518	151	1528	873	3285	151	0	0	0	151	2018	1196	3518	151	13500	13500	13500	151	0.0000	no	no	1773	68.6	1773	64.7
5	148133000	1652	1184	2828	151	1766	1196	3518	151	1652	1184	2828	151	1456	857	2365	151	0	0	0	151	1766	1196	3518	151	13500	13500	13500	151	0.0000	no	no	1773	68.6	1773	64.7
5	148134000	1526	1180	2598	151	1610	1180	2598	151	1526	1180	2598	151	1362	837	1769	151	0	0	0	151	1610	1180	2598	151	13500	13500	13500	151	0.0000	no	no	1773	68.6	1773	64.7
5	148135000	1554	1180	2598	151	1605	1180	2598	151	1554	1180	2598	151	1370	883	1775	151	0	0	0	151	1605	1180	2598	151	13500	13500	13500	151	0.0000	no	no	1773	68.6	1773	64.7
5	148136000	1542	1164	1904	151	1561	1164	1904	151	1542	1164	1904	151	1405	883	1775	151	0	0	0	151	1561	1164	1904	151	13500	13500	13500	151	0.0000	no	no	1463	47.2	1463	42.0
5	148137000	1565	1168	1973	151	1591	1168	1973	151	1565	1168	1973	151	1426	891	1909	151	0	0	0	151	1591	1168	1973	151	13500	13500	13500	151	0.0000	no	no	2655	90.5	2655	89.8
5	148138000	1638	1180	2598	151	1666	1180	2598	151	1638	1180	2598	151	1452	903	2386	151	0	0	0	151	1666	1180	2598	151	13500	13500	13500	151	0.0000	no	no	2655	90.5	2655	89.8
5	148139000	2201	1184	2828	151	2201	1184	2828	151	2201	1184	2828	151	2085	1091	2696	151	0	0	0	151	2201	1184	2828	151	13500	13500	13500	151	0.0000	no	no	2144	82.0	2144	80.3
5	148140000	2555	1196	3518	151	2555	1196	3518	151	2555	1196	3518	151	2440	1103	3386	151	0	0	0	151	2555	1196	3518	151	13500	13500	13500	151	0.0000	no	no	1842	71.9	1842	68.8
5	148141000	2928	1564	3678	151	2928	1564	3678	151	2928	1564	3678	151	2828	1471	3546	151	0	0	0	151	2928	1564	3678	151	13500	13500	13500	151	0.0000	no	no	2966	93.1	2966	92.7
5	148142000	2830	1772	3759	151	2830	1772	3759	151	2830	1772	3759	151	2679	1287	3466	151	0	0	0	151	2830	1772	3759	151	13500	13500	13500	151	0.0000	no	no	2966	93.1	2966	92.7
5	148143000	2947	1772	3759	151	2947	1772	3759	151	2947	1772	3759	151	2801	1655	3627	151	0	0	0	151	2947	1772	3759	151	13500	13500	13500	151	0.0000	no	no	2966	93.1	2966	92.7
5	148144000	3124	2161	3839	151	3124	2161	3839	151	3124	2161	3839	151	2885	672	3185	151	0	0	0	151	3124	2161	3839	151	13500	13500	13500	151	0.0000	no	no	2966	93.1	2966	92.7
5	148145000	3285	2161	3839	151	3285	2161	3839	151	3285	2161	3839	151	3083	1609	3607	151	0	0	0	151	3285	2161	3839	151	13500	13500	13500	151	0.0000	no	no	1292	32.8	1292	26.7
5	148146000	3037	1979	3819	151	3037	1979	3819	151	3037	1979	3819	151	2051	228	2622	151	0	0	0	151	3037	1979	3819	151	13500	13500	13500	151	0.0000	no	no	1292	32.8	1292	26.7
5	148147000	2854	1772	3759	151	2854	1772	3759	151	2854	1772	3759	151	1924	228	2622	151	0	0	0	151	2854	1772	3759	151	13500	13500	13500	151	0.0000	no	no	1730	66.5	1730	62.5
5	148148000	2926	1772	3759	151	2926	1772	3759	151	2926	1772	3759	151	2689	919	3305	151	0	0	0	151	2926	1772	3759	151	13500	13500	13500	151	0.0000	no	no	1382	40.3	1382	34.7
5	148149000	3152	2161	3839	151	3152	2161	3839	151	3152	2161	3839	151	762	276	1047	151	0	0	0	151	3152	2161	3839	151	13500	13500	13500	151	0.0000	no	no	1715	65.7	1715	61.6
5	148150000	3056	2161	3839	151	3056	2161	3839	151	3056	2161	3839	151	773	276	1047	151	0	0	0	151	3056	2161	3839	151	13500	13500	13500	151	0.0000	no	no	1715	65.7	1715	61.6
5	148151000	3040	2161	3839	151	3040	2161	3839	151	3040	2161	3839	151	773	276	1047	151	0	0	0	151	3040	2161	3839	151	13500	13500	13500	151	0.0000	no	no	1715	65.7	1715	61.6
5	148152000	3026	2161	3839	151	3026	2161	3839	151	3026	2161	3839	151	775	276	1047	151	0	0	0	151	3026	2161	3839	151	13500	13500	13500	151	0.0000	no	no	1715	65.7	1715	61.6
5	148153000	2305	1380	3598	151	2305	1380	3598	151	2305	1380	3598	151	909	595	1320	151	0	0	0	151	2305	1380	3598	151	13500	13500	13500	151	0.0000	no	no	1715	65.7	1715	61.6
5	148154000	2091	1380	3598	151	2103	1380	3598	151	2091	1380	3598	151	917	636	1328	151	0	0	0	151	2103	1380	3598	151	13500	13500	13500	151	0.0000	no	no	1777	68.8	1777	65.0
5	148155000	2093	1380	3598	151	2093	1380	3598	151	2096	1380	3598	151	975	654	1739	151	0	0	0	151	2096	1380	3598	151	13500	13500	13500	151	0.0000	no	no	3032	93.5	3032	93.2
5	148156000	2168	1380	3598	151	2168	1380	3598	151	2168	1380	3598	151	991	214	1704	151	0	0	0	151	2168	1380	3598	151	13500	13500	13500	151	0.0000	no	no	3032	93.5	3032	93.2
5	148157000	2309	1380	3598	151	2309	1380	3598	151	2309	1380	3598	151	578	184	1031	151	0	0	0	151	2309	1380	3598	151	13500	13500	13500	151	0.0000	no	no	1169	23.3	1169	17.2
5	148158000	3463	2161	3839	151	3463	2161	3839	151	3463	2161	3839	151	564	194	1261	151	0	0	0	151	3463	2161	3839	151	13500	13500	13500	151	0.0000	no	no	2370	87.0	2370	85.6
5	148159000	3150	1564	3678	151	3150	1564	3678	151	3150	1564	3678	151	474	200	1399	151	0	0	0	151	3150	1564	3678	151	13500	13500	13500	151	0.0000	no	no	2370	87.0	2370	85.6
5	148160000	2930	1196	3518	151	2930	1196	3518	151	2930	1196	3518	151	372	200	1399	151	0	0	0	151	2930	1196	3518	151	13500	13500	13500	151	0.0000	no	no	2370	87.0	2370	85.6
5	148161000	3023	1772	3759	151	3023	1772	3759	151	3023	1772	3759	151	540	228	2622	151	0	0	0	151	3023	1772	3759	151	13500	13500	13500	151	0.0000	no	no	2370	87.0	2370	85.6
5	148162000	2815	1772	3759	151	2815	1772	3759	151	2815	1772	3759	151	317	210	1614	151	1	0	0	151	2815	1772	3759	151	13500	13500	13500	151	0.0000	no	no	2023	78.1	2023	75.5
5	148163000	2568	1564	3678	151	2568	1564	3678	151	2568	1564	3678	151	214	156	572	151	1	0	0	151	2568	1564	3678	151	13500	13500	13500	151	0.0000	no	no	2215	83.5	2215	81.9
5	148164000	2026	1564	3678	151	2039	1564	3678	151	2026	1564	3678	151	207	156	572	151	1	0	0	151	2039	1564	3678	151	13500	13500	13500	151	0.0000	no	no	2215	83.5	2215	81.9
5	148165000	2051	1564	3678	151	2058	1564	3678	151	2051	1564	3678	151	198	132	434	151	1	0	0	151	2058	1564	3678	151	13500	13500	13500	151	0.0000	no	no	2215	83.5	2215	81.9
5	148166000	2016	1552	2989	151	2016	1552	2989	151	2016	1552	2989	151	198	132	434	151	1	0	0	151	2016	1552	2989	151	13500	13500	13500	151	0.0000	no	no	2002	77.5	2002	74.9
5	148167000	1963	1502	2739	151	1963	1502	2739	151	1963	1502	2739	151	207	132	434	151	1	0	0	151	1963	1502	2739	151	13500	13500	13500	151	0.0000	no	no	2002	77.5	2002	74.9
5	148168000	1897	1180	2598	151	1897	1180	2598	151	1897	1180	2598	151	230	168	682	151	1	0	0	151	1897	1180	2598	151	13500	13500	13500	151	0.0000	no	no	2002	77.5	2002	74.9
5	148169000	1850	1180	2598	151	1852	1180	2598	151	1850	1180	2598	151	303	210	1614	151	1	0	0	151	1852	1180	2598	151	13500	13500	13500	151	0.0000	no	no	1290	32.6	1290	26.5
5	148170000	2024	1180	2598	151	2024	1180	2598	151	2024	1180	2598	151	1007	302	1630	151	1	0	0	151	2024	1180	2598	151	13500	13500	13500	151	0.0000	no	no	1290	32.6	1290	26.5
5	148171000	2325	1380	3598	151	2325	1380	3598	151	2325	1380	3598	151	1001	371	1642	151	1	0	0	151	2325	1380	3598	151	13500	13500	13500	151	0.0000	no	no	2452	88.2	2452	86.8
5	148172000	2338	1196	3518	151	2338	1196	3518	151	2338	1196	3518	151	1288	483	2004	151	0	0	0	151	2338	1196	3518	151	13500	13500	13500	151	0.0000	no	no	2452	88.2	2452	86.8
5	148173000	2502	1196	3518	151	2502	1196	3518	151	2502	1196	3518	151	2042	452	2863	151	0	0	0	151	2502	1196	3518	151	13500	13500	13500	151	0.0000	no	no	1354	37.9	1354	32.1
5	148174000	3956	2181	4657	151	3956	2181	4657	151	3956	2181	4657	151	667	425	850	151	0	0	0	151	3956	2181	4657	151	13500	13500	13500	151	0.0000	no	no	2539	89.3	2539	88.5
5	148175000	3796	3080	3920	151	3796	3080	3920	151	3796	3080	3920	151	673	425	850	151	0	0	0	151	3796	3080	3920	151	13500	13500	13500	151	0.0000	no	no	1907	74.4	1907	71.5
5	148176000	3808	3080	3920	151	3808	3080	3920	151	3808	3080	3920	151	629	422	712	151	0	0	0	151	3808	3080	3920	151	13500	13500	13500	151	0.0000	no	no	2216	83.5	2216	81.9
5	148177000	3565	1778	3989	151	3565	1778	3989	151	3565	1778	3989	151	649	426	895	151	0	0	0	151	3565	1778	3989	151	13500	13500	13500	151	0.0000	no	no	3538	95.7	3538	95.5
5	148178000	3186	1772	3759	151	3186	1772	3759	151	3186	1772	3759	151	677	472	912	151	0	0	0	151	3186	1772	3759	151	13500	13500	13500	151	0.0000	no	no	3538	95.7	3538	95.5
5	148179000	3240	2161	3839	151	3240	2161	3839	151	3240	2161	3839	151	673	468	728	151	0	0	0	151	3240	2161	3839	151	13500	13500	13500	151	0.0000	no	no	3538	95.7	3538	95.5
5	148180000	2997	1703	3739	151	2997	1703	3739	151	2997	1703	3739	151	686	612	776	151	3	2	23	151	2997	1703	3739	151	13500	13500	13500	151	0.0000	no	no	3538	95.7	3538	95.5
5	148181000	1945	1013	3437	151	1945	1013	3437	151	1945	1013	3437	151	686	612	776	151	3	2	23	151	1945	1013	3437	151	13500	13500	13500	151	0.0000	no	no	1159	22.7	1159	16.6
5	148182000	1336	996	2518	151	1336	996	2518	151	1336	996	2518	151	703	614	822	151	3	2	23	151	1336	996	2518	151	13500	13500	13500	151	0.0000	no	no	2602	90.0	2602	89.2
5	148183000	1414	996	2518	151	1414	996	2518	151	1414	996	2518	151	686	612	776	151	3	2	23	151	1414	996	2518	151	13500	13500	13500	151	0.0000	no	no	1900	74.1	1900	71.2
5	148184000	2760	1196	3518	151	2760	1196	3518	151	2760	1196	3518	151	702	614	822	151	3	2	23	151	2760	1196	3518	151	13500	13500	13500	151	0.0000	no	no	1900	74.1	1900	71.2
5	148185000	1714	1013	3437	151	1725	1013	3437	151	1714	1013	3437	151	715	614	822	151	3	2	23	151	1725	1013	3437	151	13500	13500	13500	151	0.0000	no	no	1324	35.3	1324	29.4
5	148186000	1518	996	2518	151	1534	996	2518	151	1518	996	2518	151	742	522	1112	151	7	4	46	151	1534	996	2518	151	13500	13500	13500	151	0.0000	no	no	1678	62.9	1678	58.7
5	148187000	1492	980	1879	151	1493	980	1879	151	1492	980	1879	151	486	78	697	151	7	4	46	151	1493	980	1879	151	13500	13500	13500	151	0.0115	no	no	1678	62.9	1678	58.7
5	148188000	1560	996	2518	151	1562	996	2518	151	1560	996	2518	151	445	78	697	151	7	4	46	151	1562	996	2518	151	13500	13500	13500	151	0.0000	no	no	3579	95.9	3579	95.7
5	148189000	1806	1180	2598	151	1807	1180	2598	151	1806	1180	2598	151	326	76	674	151	0	0	0	151	1807	1180	2598	151	13500	13500	13500	151	0.0000	no	no	3579	95.9	3579	95.7
5	148190000	2291	1196	3518	151	2291	1196	3518	151	2291	1196	3518	151	324	76	674	151	0	0	0	151	2291	1196	3518	151	13500	13500	13500	151	0.0000	no	no	999	12.3	999	7.6
5	148191000	3020	1772	3759	151	3020	1772	3759	151	3020	1772	3759	151	416	102	1245	151	0	0	0	151	3020	1772	3759	151	13500	13500	13500	151	0.0000	no	no	999	12.3	999	7.6
5	148192000	3142	1196	3518	151	3142	1196	3518	151	3142	1196	3518	151	40	16	184	151	0	0	0	151	3142	1196	3518	151	13500	13500	13500	151	0.0000	no	no	1518	51.5	1518	46.6
5	148193000	3495	2161	3839	151	3495	2161	3839	151	3495	2161	3839	151	40	16	184	151	0	0	0	151	3495	2161	3839	151	13500	13500	13500	151	0.0000	no	no	2760	91.5	2760	91.0
5	148194000	3762	2161	3839	151	3762	2161	3839	151	3762	2161	3839	151	36	16	184	151	0	0	0	151	3762	2161	3839	151	13500	13500	13500	151	0.0000	no	no	2760	91.5	2760	91.0
5	148195000	4017	3080	3920	151	4017	3080	3920	151	4017	3080	3920	151	36	16	184	151	0	0	0	151	4017	3080	3920	151	13500	13500	13500	151	0.0000	no	no	2760	91.5	2760	91.0
5	148196000	4162	3770	3980	151	4162	3770	3980	151	4162	3770	3980	151	33	16	184	151	0	0	0	151	4162	3770	3980	151	13500	13500	13500	151	0.0000	no	no	2470	88.4	2470	87.1
5	148197000	3987	4000	4000	151	3987	4000	4000	151	3987	4000	4000	151	33	16	184	151	0	0	0	151	3987	4000	4000	151	13500	13500	13500	151	0.0000	no	no	2333	86.4	2333	85.0
5	148198000	3901	3080	3920	151	3901	3080	3920	151	3901	3080	3920	151	25	16	184	151	0	0	0	151	3901	3080	3920	151	13500	13500	13500	151	0.0000	no	no	2856	92.3	2856	91.9
5	148199000	3834	3080	3920	151	3834	3080	3920	151	3834	3080	3920	151	25	16	184	151	0	0	0	151	3834	3080	3920	151	13500	13500	13500	151	0.0000	no	no	2483	88.6	2483	87.2
5	148200000	3755	3080	3920	151	3755	3080	3920	151	3755	3080	3920	151	10	16	184	151	0	0	0	151	3755	3080	3920	151	13500	13500	13500	151	0.0000	no	no	2364	86.9	2364	85.5
5	148201000	3748	3080	3920	151	3748	3080	3920	151	3748	3080	3920	151	3	0	0	151	0	0	0	151	3748	3080	3920	151	13500	13500	13500	151	0.0000	no	no	4060	97.2	4060	97.1
5	148202000	4073	3161	11973	151	4073	3161	11973	151	4073	3161	11973	151	3	0	0	151	0	0	0	151	4073	3161	11973	151	13500	13500	13500	151	0.0000	no	no	4060	97.2	4060	97.1
5	148203000	4066	3161	11973	151	4066	3161	11973	151	4066	3161	11973	151	3	0	0	151	0	0	0	151	4066	3161	11973	151	13500	13500	13500	151	0.0000	no	no	4060	97.2	4060	97.1
5	148204000	3338	2161	3839	151	3338	2161	3839	151	3338	2161	3839	151	3	0	0	151	0	0	0	151	3338	2161	3839	151	13500	13500	13500	151	0.0000	no	no	4060	97.2	4060	97.1
5	148205000	3205	3080	3920	151	3205	3080	3920	151	3205	3080	3920	151	3	0	0	151	0	0	0	151	3205	3080	3920	151	13500	13500	13500	151	0.0000	no	no	4060	97.2	4060	97.1
5	148206000	3177	2161	3839	151	3177	2161	3839	151	3177	2161	3839	151	3	0	0	151	0	0	0	151	3177	2161	3839	151	13500	13500	13500	151	0.0000	no	no	4060	97.2	4060	97.1
5	148207000	3083	1703	3739	151	3125	2161	3839	151	3125	2161	3839	151	3	0	0	151	0	0	0	151	3125	2161	3839	151	13500	13500	13500	151	0.0000	no	no	1189	24.8	1189	18.5
5	148208000	2830	1013	3437	151	2934	2161	3839	151	2923	2161	3839	151	3	0	0	151	0	0	0	151	2934	2161	3839	151	13500	13500	13500	151	0.0000	no	no	1050	15.2	1604	53.2
5	148209000	2503	1196	3518	151	2844	2161	3839	151	2844	2161	3839	151	3	0	0	151	0	0	0	151	2844	2161	3839	151	13500	13500	13500	151	0.0000	no	no	1050	15.2	1604	53.2
5	148210000	2834	1564	3678	151	2927	2161	3839	151	2927	2161	3839	151	3	0	0	151	0	0	0	151	2927	2161	3839	151	13500	13500	13500	151	0.0000	no	no	1820	70.9	1820	67.2
5	148211000	2965	2161	3839	151	3026	2161	3839	151	3026	2161	3839	151	3	0	0	151	0	0	0	151	3026	2161	3839	151	13500	13500	13500	151	0.0000	no	no	973	10.9	1788	65.5
5	148212000	2987	2161	3839	151	3079	2161	3839	151	3079	2161	3839	151	2	0	0	151	0	0	0	151	3079	2161	3839	151	13500	13500	13500	151	0.0000	no	no	1108	18.8	1830	68.3
5	148213000	2938	2161	3839	151	3106	2161	3839	151	3106	2161	3839	151	1	0	0	151	0	0	0	151	3106	2161	3839	151	13500	13500	13500	151	0.0000	no	no	1470	47.6	1470	42.5
5	148214000	3026	2161	3839	151	3099	2161	3839	151	3106	2161	3839	151	1	0	0	151	0	0	0	151	3106	2161	3839	151	13500	13500	13500	151	0.0000	no	no	931	8.0	2243	82.5
5	148215000	3040	2161	3839	151	3040	2161	3839	151	3060	2161	3839	151	2	0	0	151	0	0	0	151	3060	2161	3839	151	13500	13500	13500	151	0.0000	no	no	1652	61.3	1652	57.0
5	148216000	2918	2161	3839	151	2918	2161	3839	151	2947	2161	3839	151	2	0	0	151	0	0	0	151	2947	2161	3839	151	13500	13500	13500	151	0.0000	no	no	1015	13.3	1015	8.5
5	148217000	2322	996	2518	151	2322	996	2518	151	2599	1548	2759	151	2	0	0	151	0	0	0	151	2599	1548	2759	151	13500	13500	13500	151	0.0000	no	no	855	4.5	1027	9.0
5	148218000	1763	813	2437	151	1776	996	2518	151	2572	1502	2739	151	2	0	0	151	0	0	0	151	2572	1502	2739	151	13500	13500	13500	151	0.0000	no	no	1020	13.6	1020	8.7
5	148219000	1195	780	1620	151	1206	780	1620	151	2769	1703	3739	151	2	0	0	151	0	0	0	151	2769	1703	3739	151	13500	13500	13500	151	0.0000	no	no	1020	13.6	1020	8.7
5	148220000	1191	780	1620	151	1195	780	1620	151	2946	1772	3759	151	2	0	0	151	0	0	0	151	2946	1772	3759	151	13500	13500	13500	151	0.0000	no	no	1879	73.4	1879	70.4
5	148221000	1719	1013	3437	151	1719	1013	3437	151	2752	1564	3678	151	2	0	0	151	0	0	0	151	2752	1564	3678	151	13500	13500	13500	151	0.0000	no	no	872	5.1	872	3.0
5	148222000	1910	1196	3518	151	1910	1196	3518	151	2358	1380	3598	151	2	0	0	151	0	0	0	151	2358	1380	3598	151	13500	13500	13500	151	0.0000	no	no	1140	21.5	1140	15.4
5	148223000	1760	1150	3498	151	1760	1150	3498	151	2413	1380	3598	151	2	0	0	151	0	0	0	151	2413	1380	3598	151	13500	13500	13500	151	0.0000	no	no	1962	76.2	1962	73.5
5	148224000	1105	784	1666	151	1111	784	1666	151	2085	1334	3578	151	2	0	0	151	0	0	0	151	2085	1334	3578	151	13500	13500	13500	151	0.0000	no	no	1086	17.4	1086	12.0
5	148225000	1163	796	1855	151	1168	796	1855	151	1864	1196	3518	151	2	0	0	151	0	0	0	151	1864	1196	3518	151	13500	13500	13500	151	0.0000	no	no	1086	17.4	1086	12.0
5	148226000	1364	813	2437	151	1364	813	2437	151	1693	1180	2598	151	2	0	0	151	0	0	0	151	1693	1180	2598	151	13500	13500	13500	151	0.0000	no	no	1720	65.9	1720	61.9
5	148227000	1328	980	1879	151	1328	980	1879	151	1523	980	1879	151	2	0	0	151	0	0	0	151	1523	980	1879	151	13500	13500	13500	151	0.0115	no	no	1720	65.9	1720	61.9
5	148228000	1301	980	1879	151	1301	980	1879	151	1466	980	1879	151	2	0	0	151	0	0	0	151	1466	980	1879	151	13500	13500	13500	151	0.0115	no	no	1720	65.9	1720	61.9
5	148229000	1440	980	1879	151	1440	980	1879	151	1482	980	1879	151	2	0	0	151	0	0	0	151	1482	980	1879	151	13500	13500	13500	151	0.0115	no	no	1720	65.9	1720	61.9
5	148230000	1451	980	1879	151	1451	980	1879	151	1462	980	1879	151	2	0	0	151	0	0	0	151	1462	980	1879	151	13500	13500	13500	151	0.0115	no	no	1504	50.3	1504	45.4
5	148231000	1475	980	1879	151	1475	980	1879	151	1481	980	1879	151	2	0	0	151	0	0	0	151	1481	980	1879	151	13500	13500	13500	151	0.0115	no	no	1504	50.3	1504	45.4
5	148232000	1663	1180	2598	151	1663	1180	2598	151	1699	1184	2828	151	1	0	0	151	0	0	0	151	1699	1184	2828	151	13500	13500	13500	151	0.0000	no	no	1504	50.3	1504	45.4
5	148233000	1727	996	2518	151	1727	996	2518	151	1874	1196	3518	151	1	0	0	151	0	0	0	151	1874	1196	3518	151	13500	13500	13500	151	0.0000	no	no	1272	31.2	1272	25.0
5	148234000	1625	980	1879	151	1625	980	1879	151	1891	1180	2598	151	1	0	0	151	0	0	0	151	1891	1180	2598	151	13500	13500	13500	151	0.0000	no	no	1272	31.2	1272	25.0
5	148235000	1648	1180	2598	151	1648	1180	2598	151	1983	1196	3518	151	1	0	0	151	0	0	0	151	1983	1196	3518	151	13500	13500	13500	151	0.0000	no	no	2035	78.4	2035	75.9
5	148236000	1684	1180	2598	151	1684	1180	2598	151	1897	1180	2598	151	1	0	0	151	0	0	0	151	1897	1180	2598	151	13500	13500	13500	151	0.0000	no	no	2035	78.4	2035	75.9
5	148237000	1801	1180	2598	151	1801	1180	2598	151	1917	1184	2828	151	1	0	0	151	0	0	0	151	1917	1184	2828	151	13500	13500	13500	151	0.0000	no	no	2035	78.4	2035	75.9
5	148238000	2251	1564	3678	151	2251	1564	3678	151	2251	1564	3678	151	1	0	0	151	0	0	0	151	2251	1564	3678	151	13500	13500	13500	151	0.0000	no	no	1475	48.1	1475	43.0
5	148239000	2232	1564	3678	151	2232	1564	3678	151	2232	1564	3678	151	1	0	0	151	0	0	0	151	2232	1564	3678	151	13500	13500	13500	151	0.0000	no	no	1916	74.7	1916	71.8
5	148240000	2254	1380	3598	151	2254	1380	3598	151	2254	1380	3598	151	1	0	0	151	0	0	0	151	2254	1380	3598	151	13500	13500	13500	151	0.0000	no	no	1916	74.7	1916	71.8
5	148241000	2415	1518	3658	151	2415	1518	3658	151	2415	1518	3658	151	1	0	0	151	0	0	0	151	2415	1518	3658	151	13500	13500	13500	151	0.0000	no	no	1918	74.8	1918	71.9
5	148242000	2515	1564	3678	151	2515	1564	3678	151	2515	1564	3678	151	1	0	0	151	0	0	0	151	2515	1564	3678	151	13500	13500	13500	151	0.0000	no	no	1157	22.6	1157	16.5
5	148243000	2025	1196	3518	151	2025	1196	3518	151	2025	1196	3518	151	1	0	0	151	0	0	0	151	2025	1196	3518	151	13500	13500	13500	151	0.0000	no	no	1654	61.4	1654	57.1
5	148244000	1828	1180	2598	151	1842	1180	2598	151	1847	1180	2598	151	1	0	0	151	1	0	0	151	1847	1180	2598	151	13500	13500	13500	151	0.0000	no	no	1440	45.3	1440	39.9
5	148245000	1870	1184	2828	151	1924	1368	2908	151	1924	1368	2908	151	1	0	0	151	1	0	0	151	1924	1368	2908	151	13500	13500	13500	151	0.0000	no	no	1440	45.3	1440	39.9
5	148246000	1835	1180	2598	151	1903	1180	2598	151	1913	1180	2598	151	1	0	0	151	1	0	0	151	1913	1180	2598	151	13500	13500	13500	151	0.0000	no	no	1242	28.7	1242	22.5
5	148247000	1779	1134	2578	151	1967	1364	2678	151	1967	1364	2678	151	1	0	0	151	1	0	0	151	1967	1364	2678	151	13500	13500	13500	151	0.0000	no	no	1207	26.0	1207	19.7
5	148248000	1475	950	2498	151	2126	1196	3518	151	2126	1196	3518	151	1	0	0	151	1	0	0	151	2126	1196	3518	151	13500	13500	13500	151	0.0000	no	no	1207	26.0	1207	19.7
5	148249000	1365	980	1879	151	2416	1518	3658	151	2416	1518	3658	151	1	0	0	151	4	8	92	151	2416	1518	3658	151	13500	13500	13500	151	0.0000	no	no	1432	44.6	1432	39.2
5	148250000	1385	980	1879	151	2418	1564	3678	151	2418	1564	3678	151	3	0	0	151	4	8	92	151	2418	1564	3678	151	13500	13500	13500	151	0.0000	no	no	996	12.2	1663	57.7
5	148251000	1436	996	2518	151	2454	1564	3678	151	2454	1564	3678	151	3	0	0	151	4	8	92	151	2454	1564	3678	151	13500	13500	13500	151	0.0000	no	no	996	12.2	1663	57.7
5	148252000	1429	996	2518	151	2507	1564	3678	151	2507	1564	3678	151	3	0	0	151	4	8	92	151	2507	1564	3678	151	13500	13500	13500	151	0.0000	no	no	730	1.2	1770	64.6
5	148253000	1507	996	2518	151	2203	1564	3678	151	2203	1564	3678	151	3	0	0	151	4	8	92	151	2203	1564	3678	151	13500	13500	13500	151	0.0000	no	no	730	1.2	1770	64.6
5	148254000	1526	1180	2598	151	2041	1548	2759	151	2041	1548	2759	151	3	0	0	151	4	8	92	151	2041	1548	2759	151	13500	13500	13500	151	0.0000	no	no	1105	18.6	1834	68.4
5	148255000	1451	1164	1904	151	1923	1364	2678	151	1923	1364	2678	151	0	0	0	151	4	8	92	151	1923	1364	2678	151	13500	13500	13500	151	0.0000	no	no	1124	20.5	1705	61.0
5	148256000	1420	1164	1904	151	1868	1364	2678	151	1868	1364	2678	151	0	0	0	151	5	8	92	151	1868	1364	2678	151	13500	13500	13500	151	0.0000	no	no	1124	20.5	1705	61.0
5	148257000	1412	1164	1904	151	1848	1364	2678	151	1848	1364	2678	151	0	0	0	151	5	8	92	151	1848	1364	2678	151	13500	13500	13500	151	0.0000	no	no	1124	20.5	1705	61.0
5	148258000	1421	1164	1904	151	1804	1348	1928	151	1804	1348	1928	151	0	0	0	151	5	8	92	151	1804	1348	1928	151	13500	13500	13500	151	0.0000	no	no	1124	20.5	1705	61.0
5	148259000	1440	1164	1904	151	1781	1348	1928	151	1781	1348	1928	151	0	0	0	151	7	8	92	151	1781	1348	1928	151	13500	13500	13500	151	0.0000	no	no	1035	14.4	1925	72.2
5	148260000	1407	980	1879	151	1799	1364	2678	151	1799	1364	2678	151	0	0	0	151	7	8	92	151	1799	1364	2678	151	13500	13500	13500	151	0.0000	no	no	1035	14.4	1925	72.2
5	148261000	1448	980	1879	151	1784	1364	2678	151	1784	1364	2678	151	0	0	0	151	7	8	92	151	1784	1364	2678	151	13500	13500	13500	151	0.0000	no	no	1035	14.4	1925	72.2
5	148262000	1461	980	1879	151	1774	1364	2678	151	1774	1364	2678	151	0	0	0	151	7	8	92	151	1774	1364	2678	151	13500	13500	13500	151	0.0000	no	no	1035	14.4	1925	72.2
5	148263000	1535	980	1879	151	1813	1364	2678	151	1807	1364	2678	151	0	0	0	151	7	8	92	151	1813	1364	2678	151	13500	13500	13500	151	0.0000	no	no	989	11.8	2058	77.2
5	148264000	1608	996	2518	151	1832	1364	2678	151	1832	1364	2678	151	0	0	0	151	7	8	92	151	1832	1364	2678	151	13500	13500	13500	151	0.0000	no	no	989	11.8	2058	77.2
5	148265000	1391	796	1855	151	1949	1364	2678	151	1955	1364	2678	151	0	0	0	151	7	8	92	151	1955	1364	2678	151	13500	13500	13500	151	0.0000	no	no	989	11.8	2058	77.2
5	148266000	1185	796	1855	151	2106	1380	3598	151	2106	1380	3598	151	0	0	0	151	7	8	92	151	2106	1380	3598	151	13500	13500	13500	151	0.0000	no	no	989	11.8	2058	77.2
5	148267000	1108	780	1620	151	2260	1518	3658	151	2260	1518	3658	151	0	0	0	151	7	8	92	151	2260	1518	3658	151	13500	13500	13500	151	0.0000	no	no	3489	95.5	3489	95.3
5	148268000	1091	780	1620	151	2392	1380	3598	151	2392	1380	3598	151	0	0	0	151	6	8	92	151	2392	1380	3598	151	13500	13500	13500	151	0.0000	no	no	3489	95.5	3489	95.3
5	148269000	1175	784	1666	151	2320	1380	3598	151	2320	1380	3598	151	0	0	0	151	6	8	92	151	2320	1380	3598	151	13500	13500	13500	151	0.0000	no	no	3988	97.0	3988	96.9
5	148270000	1183	796	1855	151	1870	829	3357	151	1870	829	3357	151	0	0	0	151	7	8	92	151	1870	829	3357	151	13500	13500	13500	151	0.0000	no	no	3988	97.0	3988	96.9
5	148271000	1212	800	1924	151	1638	813	2437	151	1638	813	2437	151	0	0	0	151	7	8	92	151	1638	813	2437	151	13500	13500	13500	151	0.0115	no	no	3988	97.0	3988	96.9
5	148272000	1130	796	1855	151	1545	813	2437	151	1545	813	2437	151	0	0	0	151	7	8	92	151	1545	813	2437	151	13500	13500	13500	151	0.0115	no	no	3988	97.0	3988	96.9
5	148273000	1165	796	1855	151	1604	817	2667	151	1604	817	2667	151	0	0	0	151	11	8	92	151	1604	817	2667	151	13500	13500	13500	151	0.0000	no	no	3988	97.0	3988	96.9
5	148274000	1190	796	1855	151	1596	813	2437	151	1596	813	2437	151	0	0	0	151	11	8	92	151	1596	813	2437	151	13500	13500	13500	151	0.0115	no	no	3988	97.0	3988	96.9
5	148275000	1265	796	1855	151	1560	813	2437	151	1565	813	2437	151	0	0	0	151	19	8	92	151	1565	813	2437	151	13500	13500	13500	151	0.0115	no	no	3988	97.0	3988	96.9
5	148276000	1310	796	1855	151	1501	813	2437	151	1501	813	2437	151	0	0	0	151	19	8	92	151	1501	813	2437	151	13500	13500	13500	151	0.0115	no	no	3988	97.0	3988	96.9
5	148277000	1356	796	1855	151	1481	796	1855	151	1481	796	1855	151	0	0	0	151	19	8	92	151	1481	796	1855	151	13500	13500	13500	151	0.0636	no	no	3988	97.0	3988	96.9
5	148278000	1414	796	1855	151	1512	980	1879	151	1512	980	1879	151	0	0	0	151	19	8	92	151	1512	980	1879	151	13500	13500	13500	151	0.0115	no	no	1149	22.1	1149	16.0
5	148279000	1548	996	2518	151	1615	996	2518	151	1615	996	2518	151	0	0	0	151	19	8	92	151	1615	996	2518	151	13500	13500	13500	151	0.0000	no	no	1149	22.1	1149	16.0
5	148280000	1627	1180	2598	151	1632	1180	2598	151	1632	1180	2598	151	0	0	0	151	26	18	207	151	1632	1180	2598	151	13500	13500	13500	151	0.0000	no	no	1149	22.1	1149	16.0
5	148281000	1611	1164	1904	151	1615	1164	1904	151	1615	1164	1904	151	0	0	0	151	25	16	184	151	1615	1164	1904	151	13500	13500	13500	151	0.0000	no	no	1149	22.1	1149	16.0
5	148282000	1632	1164	1904	151	1632	1164	1904	151	1632	1164	1904	151	0	0	0	151	26	16	184	151	1632	1164	1904	151	13500	13500	13500	151	0.0000	no	no	1226	27.5	1226	21.3
5	148283000	1609	1164	1904	151	1609	1164	1904	151	1609	1164	1904	151	0	0	0	151	28	16	184	151	1609	1164	1904	151	13500	13500	13500	151	0.0000	no	no	1226	27.5	1226	21.3
5	148284000	1540	1164	1904	151	1540	1164	1904	151	1540	1164	1904	151	0	0	0	151	28	16	184	151	1540	1164	1904	151	13500	13500	13500	151	0.0000	no	no	1602	57.6	1602	53.1
5	148285000	1550	1164	1904	151	1550	1164	1904	151	1550	1164	1904	151	0	0	0	151	28	16	184	151	1550	1164	1904	151	13500	13500	13500	151	0.0000	no	no	1602	57.6	1602	53.1
5	148286000	1584	1164	1904	151	1584	1164	1904	151	1584	1164	1904	151	0	0	0	151	28	16	184	151	1584	1164	1904	151	13500	13500	13500	151	0.0000	no	no	1367	39.0	1367	33.3
5	148287000	1588	1164	1904	151	1588	1164	1904	151	1588	1164	1904	151	0	0	0	151	28	16	184	151	1588	1164	1904	151	13500	13500	13500	151	0.0000	no	no	1367	39.0	1367	33.3
5	148288000	1601	1164	1904	151	1601	1164	1904	151	1601	1164	1904	151	1	0	0	151	31	16	184	151	1601	1164	1904	151	13500	13500	13500	151	0.0000	no	no	1367	39.0	1367	33.3
5	148289000	1622	1168	1973	151	1622	1168	1973	151	1622	1168	1973	151	1	0	0	151	30	16	184	151	1622	1168	1973	151	13500	13500	13500	151	0.0000	no	no	1367	39.0	1367	33.3
5	148290000	1738	1180	2598	151	1738	1180	2598	151	1738	1180	2598	151	1	0	0	151	32	16	184	151	1738	1180	2598	151	13500	13500	13500	151	0.0000	no	no	1367	39.0	1367	33.3
5	148291000	2468	1196	3518	151	2468	1196	3518	151	2468	1196	3518	151	5	8	92	151	33	16	184	151	2468	1196	3518	151	13500	13500	13500	151	0.0000	no	no	1367	39.0	1367	33.3
5	148292000	2967	1564	3678	151	2967	1564	3678	151	2967	1564	3678	151	5	8	92	151	41	16	184	151	2967	1564	3678	151	13500	13500	13500	151	0.0000	no	no	1093	17.9	1093	12.5
5	148293000	1854	1196	3518	151	1854	1196	3518	151	1854	1196	3518	151	5	8	92	151	42	16	184	151	1854	1196	3518	151	13500	13500	13500	151	0.0000	no	no	2271	84.6	2271	83.0
5	148294000	1571	1180	2598	151	1571	1180	2598	151	1571	1180	2598	151	5	8	92	151	121	42	442	151	1571	1180	2598	151	13500	13500	13500	151	0.0000	no	no	1478	48.3	1478	43.2
5	148295000	1606	1180	2598	151	1606	1180	2598	151	1606	1180	2598	151	5	8	92	151	201	52	499	151	1606	1180	2598	151	13500	13500	13500	151	0.0000	no	no	1771	68.5	1771	64.6
5	148296000	2174	1196	3518	151	2174	1196	3518	151	2174	1196	3518	151	5	8	92	151	233	64	568	151	2174	1196	3518	151	13500	13500	13500	151	0.0000	no	no	1542	53.2	1542	48.4
5	148297000	2467	1196	3518	151	2467	1196	3518	151	2467	1196	3518	151	5	8	92	151	1481	320	2702	151	2467	1196	3518	151	13500	13500	13500	151	0.0000	no	no	2790	91.7	2790	91.3
5	148298000	2442	1196	3518	151	2442	1196	3518	151	2442	1196	3518	151	5	8	92	151	813	426	2133	151	2442	1196	3518	151	13500	13500	13500	151	0.0000	no	no	2790	91.7	2790	91.3
5	148299000	2448	1196	3518	151	2448	1196	3518	151	2448	1196	3518	151	15	8	92	151	898	402	1959	151	2448	1196	3518	151	13500	13500	13500	151	0.0000	no	no	2790	91.7	2790	91.3
5	148300000	2577	1196	3518	151	2577	1196	3518	151	2577	1196	3518	151	15	8	92	151	942	402	1959	151	2577	1196	3518	151	13500	13500	13500	151	0.0000	no	no	2790	91.7	2790	91.3
5	148301000	2771	1196	3518	151	2771	1196	3518	151	2771	1196	3518	151	15	8	92	151	569	368	1063	151	2771	1196	3518	151	13500	13500	13500	151	0.0000	no	no	2146	82.1	2146	80.4
5	148302000	3009	2161	3839	151	3009	2161	3839	151	3009	2161	3839	151	23	10	115	151	557	362	925	151	3009	2161	3839	151	13500	13500	13500	151	0.0000	no	no	2146	82.1	2146	80.4
5	148303000	3040	2161	3839	151	3040	2161	3839	151	3040	2161	3839	151	25	16	184	151	550	360	879	151	3040	2161	3839	151	13500	13500	13500	151	0.0000	no	no	2146	82.1	2146	80.4
5	148304000	3291	2161	3839	151	3291	2161	3839	151	3291	2161	3839	151	26	16	184	151	536	360	879	151	3291	2161	3839	151	13500	13500	13500	151	0.0000	no	no	2146	82.1	2146	80.4
5	148305000	3301	2161	3839	151	3301	2161	3839	151	3301	2161	3839	151	26	16	184	151	501	360	879	151	3301	2161	3839	151	13500	13500	13500	151	0.0000	no	no	1547	53.6	1547	48.8
5	148306000	2369	1196	3518	151	2369	1196	3518	151	2369	1196	3518	151	26	16	184	151	528	355	1289	151	2369	1196	3518	151	13500	13500	13500	151	0.0000	no	no	1169	23.3	1169	17.2
5	148307000	2890	1380	3598	151	2890	1380	3598	151	2890	1380	3598	151	26	16	184	151	427	156	572	151	2890	1380	3598	151	13500	13500	13500	151	0.0000	no	no	1169	23.3	1169	17.2
5	148308000	3125	1772	3759	151	3125	1772	3759	151	3125	1772	3759	151	26	16	184	151	415	156	572	151	3125	1772	3759	151	13500	13500	13500	151	0.0000	no	no	2639	90.3	2639	89.6
5	148309000	3171	1979	3819	151	3171	1979	3819	151	3171	1979	3819	151	26	16	184	151	450	170	709	151	3171	1979	3819	151	13500	13500	13500	151	0.0000	no	no	2639	90.3	2639	89.6
5	148310000	3159	2161	3839	151	3159	2161	3839	151	3159	2161	3839	151	34	16	184	151	373	156	572	151	3159	2161	3839	151	13500	13500	13500	151	0.0000	no	no	2639	90.3	2639	89.6
5	148311000	2925	1703	3739	151	2925	1703	3739	151	2925	1703	3739	151	66	25	287	151	373	156	572	151	2925	1703	3739	151	13500	13500	13500	151	0.0000	no	no	3258	94.6	3258	94.4
5	148312000	2516	1518	3658	151	2519	1564	3678	151	2516	1518	3658	151	73	25	287	151	375	156	572	151	2519	1564	3678	151	13500	13500	13500	151	0.0000	no	no	2272	84.6	2272	83.0
5	148313000	2550	1518	3658	151	2550	1518	3658	151	2550	1518	3658	151	72	25	287	151	430	248	576	151	2550	1518	3658	151	13500	13500	13500	151	0.0000	no	no	2272	84.6	2272	83.0
5	148314000	2087	1013	3437	151	2087	1013	3437	151	2087	1013	3437	151	72	25	287	151	428	248	576	151	2087	1013	3437	151	13500	13500	13500	151	0.0000	no	no	1603	57.7	1603	53.2
5	148315000	1801	996	2518	151	1801	996	2518	151	1801	996	2518	151	72	25	287	151	434	248	576	151	1801	996	2518	151	13500	13500	13500	151	0.0000	no	no	1783	69.1	1783	65.3
5	148316000	1721	996	2518	151	1721	996	2518	151	1721	996	2518	151	72	25	287	151	480	248	576	151	1721	996	2518	151	13500	13500	13500	151	0.0000	no	no	1572	55.5	1572	50.8
5	148317000	1733	996	2518	151	1733	996	2518	151	1733	996	2518	151	74	25	287	151	488	248	576	151	1733	996	2518	151	13500	13500	13500	151	0.0000	no	no	1572	55.5	1572	50.8
5	148318000	1955	1196	3518	151	1955	1196	3518	151	1955	1196	3518	151	74	19	219	151	488	248	576	151	1955	1196	3518	151	13500	13500	13500	151	0.0000	no	no	1572	55.5	1572	50.8
5	148319000	2042	1196	3518	151	2042	1196	3518	151	2042	1196	3518	151	66	16	184	151	488	248	576	151	2042	1196	3518	151	13500	13500	13500	151	0.0000	no	no	1572	55.5	1572	50.8
5	148320000	1840	1180	2598	151	1840	1180	2598	151	1840	1180	2598	151	66	16	184	151	489	248	576	151	1840	1180	2598	151	13500	13500	13500	151	0.0000	no	no	1572	55.5	1572	50.8
5	148321000	1841	1180	2598	151	1841	1180	2598	151	1841	1180	2598	151	66	16	184	151	510	248	576	151	1841	1180	2598	151	13500	13500	13500	151	0.0000	no	no	1572	55.5	1572	50.8
5	148322000	1918	1150	3498	151	1918	1150	3498	151	1918	1150	3498	151	66	16	184	151	523	248	576	151	1918	1150	3498	151	13500	13500	13500	151	0.0000	no	no	2118	81.5	2118	79.7
5	148323000	1934	1013	3437	151	1934	1013	3437	151	1934	1013	3437	151	66	16	184	151	527	248	576	151	1934	1013	3437	151	13500	13500	13500	151	0.0000	no	no	2118	81.5	2118	79.7
5	148324000	1891	1013	3437	151	1891	1013	3437	151	1891	1013	3437	151	75	24	276	151	527	248	576	151	1891	1013	3437	151	13500	13500	13500	151	0.0000	no	no	2118	81.5	2118	79.7
5	148325000	1904	1013	3437	151	1904	1013	3437	151	1904	1013	3437	151	79	24	276	151	539	248	576	151	1904	1013	3437	151	13500	13500	13500	151	0.0000	no	no	2118	81.5	2118	79.7
5	148326000	1836	1013	3437	151	1836	1013	3437	151	1836	1013	3437	151	81	24	276	151	549	340	580	151	1836	1013	3437	151	13500	13500	13500	151	0.0000	no	no	2118	81.5	2118	79.7
5	148327000	1864	1013	3437	151	1864	1013	3437	151	1864	1013	3437	151	78	24	276	151	548	340	580	151	1864	1013	3437	151	13500	13500	13500	151	0.0000	no	no	2118	81.5	2118	79.7
5	148328000	1819	996	2518	151	1819	996	2518	151	1819	996	2518	151	80	18	207	151	549	340	580	151	1819	996	2518	151	13500	13500	13500	151	0.0000	no	no	2118	81.5	2118	79.7
5	148329000	1970	1000	2748	151	1970	1000	2748	151	1970	1000	2748	151	80	18	207	151	559	340	580	151	1970	1000	2748	151	13500	13500	13500	151	0.0000	no	no	2118	81.5	2118	79.7
5	148330000	2199	1380	3598	151	2199	1380	3598	151	2199	1380	3598	151	74	16	184	151	559	340	580	151	2199	1380	3598	151	13500	13500	13500	151	0.0000	no	no	1812	70.6	1812	66.9
5	148331000	2228	1380	3598	151	2228	1380	3598	151	2228	1380	3598	151	74	16	184	151	566	375	581	151	2228	1380	3598	151	13500	13500	13500	151	0.0000	no	no	1812	70.6	1812	66.9
5	148332000	2356	1380	3598	151	2356	1380	3598	151	2356	1380	3598	151	79	16	184	151	566	375	581	151	2356	1380	3598	151	13500	13500	13500	151	0.0000	no	no	1812	70.6	1812	66.9
5	148333000	2128	1380	3598	151	2128	1380	3598	151	2128	1380	3598	151	85	16	184	151	583	340	580	151	2128	1380	3598	151	13500	13500	13500	151	0.0000	no	no	1812	70.6	1812	66.9
5	148334000	2001	1184	2828	151	2001	1184	2828	151	2001	1184	2828	151	85	16	184	151	575	340	580	151	2001	1184	2828	151	13500	13500	13500	151	0.0000	no	no	1812	70.6	1812	66.9
5	148335000	1885	829	3357	151	1885	829	3357	151	1885	829	3357	151	90	16	184	151	544	253	1043	151	1885	829	3357	151	13500	13500	13500	151	0.0000	no	no	1853	72.3	1853	69.3
5	148336000	1418	800	1924	151	1418	800	1924	151	1421	800	1924	151	90	16	184	151	509	178	893	151	1421	800	1924	151	13500	13500	13500	151	0.0527	no	no	1642	60.7	1642	56.3
5	148337000	1403	796	1855	151	1403	796	1855	151	1403	796	1855	151	92	16	184	151	415	156	572	151	1403	796	1855	151	13500	13500	13500	151	0.0636	no	no	1642	60.7	1642	56.3
5	148338000	1459	813	2437	151	1459	813	2437	151	1459	813	2437	151	100	25	287	151	397	156	572	151	1459	813	2437	151	13500	13500	13500	151	0.0115	no	no	1642	60.7	1642	56.3
5	148339000	1596	996	2518	151	1596	996	2518	151	1596	996	2518	151	120	24	276	151	362	156	572	151	1596	996	2518	151	13500	13500	13500	151	0.0000	no	no	1642	60.7	1642	56.3
5	148340000	2219	1196	3518	151	2219	1196	3518	151	2219	1196	3518	151	136	24	276	151	326	156	572	151	2219	1196	3518	151	13500	13500	13500	151	0.0000	no	no	1642	60.7	1642	56.3
5	148341000	3901	2161	3839	151	3901	2161	3839	151	3901	2161	3839	151	136	24	276	151	274	156	572	151	3901	2161	3839	151	13500	13500	13500	151	0.0000	no	no	2903	92.6	2903	92.2
5	148342000	10894	4764	12736	151	10894	4764	12736	151	10894	4764	12736	151	136	24	276	151	257	156	572	151	10894	4764	12736	151	13500	13500	13500	151	0.0000	no	no	2903	92.6	2903	92.2
5	148343000	11265	3850	12545	151	11265	3850	12545	151	11265	3850	12545	151	133	24	276	151	236	120	330	151	11265	3850	12545	151	13500	13500	13500	151	0.0000	no	no	2903	92.6	2903	92.2
5	148344000	3501	2161	3839	151	3501	2161	3839	151	3501	2161	3839	151	145	24	276	151	235	120	330	151	3501	2161	3839	151	13500	13500	13500	151	0.0000	no	no	2903	92.6	2903	92.2
5	148345000	3360	2161	3839	151	3360	2161	3839	151	3360	2161	3839	151	153	120	330	151	237	120	330	151	3360	2161	3839	151	13500	13500	13500	151	0.0000	no	no	2903	92.6	2903	92.2
5	148346000	2705	1196	3518	151	2705	1196	3518	151	2705	1196	3518	151	167	120	330	151	241	120	330	151	2705	1196	3518	151	13500	13500	13500	151	0.0000	no	no	1295	32.9	1295	26.9
5	148347000	2156	1196	3518	151	2169	1196	3518	151	2169	1196	3518	151	167	120	330	151	247	124	376	151	2169	1196	3518	151	13500	13500	13500	151	0.0000	no	no	902	6.7	902	3.8
5	148348000	1983	1196	3518	151	1983	1196	3518	151	1983	1196	3518	151	162	120	330	151	251	124	376	151	1983	1196	3518	151	13500	13500	13500	151	0.0000	no	no	902	6.7	902	3.8
5	148349000	1990	1180	2598	151	1990	1180	2598	151	1990	1180	2598	151	159	116	284	151	260	134	445	151	1990	1180	2598	151	13500	13500	13500	151	0.0000	no	no	902	6.7	902	3.8
5	148350000	1950	1180	2598	151	1950	1180	2598	151	1950	1180	2598	151	159	116	284	151	264	134	445	151	1950	1180	2598	151	13500	13500	13500	151	0.0000	no	no	1245	28.9	1245	22.7
5	148351000	1981	1180	2598	151	1981	1180	2598	151	1981	1180	2598	151	159	116	284	151	268	203	448	151	1981	1180	2598	151	13500	13500	13500	151	0.0000	no	no	1149	22.1	1149	16.0
5	148352000	2388	1380	3598	151	2388	1380	3598	151	2388	1380	3598	151	159	116	284	151	271	226	449	151	2388	1380	3598	151	13500	13500	13500	151	0.0000	no	no	1149	22.1	1149	16.0
5	148353000	2671	1564	3678	151	2671	1564	3678	151	2671	1564	3678	151	163	116	284	151	270	226	449	151	2671	1564	3678	151	13500	13500	13500	151	0.0000	no	no	1149	22.1	1149	16.0
5	148354000	2758	1564	3678	151	2758	1564	3678	151	2758	1564	3678	151	165	116	284	151	270	226	449	151	2758	1564	3678	151	13500	13500	13500	151	0.0000	no	no	1896	74.0	1896	71.1
5	148355000	2777	1564	3678	151	2777	1564	3678	151	2777	1564	3678	151	167	116	284	151	270	226	449	151	2777	1564	3678	151	13500	13500	13500	151	0.0000	no	no	1896	74.0	1896	71.1
5	148356000	2353	1334	3578	151	2353	1334	3578	151	2353	1334	3578	151	168	116	284	151	270	203	448	151	2353	1334	3578	151	13500	13500	13500	151	0.0000	no	no	1348	37.4	1348	31.6
5	148357000	2173	1196	3518	151	2173	1196	3518	151	2173	1196	3518	151	171	116	284	151	321	254	1066	151	2173	1196	3518	151	13500	13500	13500	151	0.0000	no	no	1348	37.4	1348	31.6
5	148358000	1901	1138	2808	151	1901	1138	2808	151	1901	1138	2808	151	168	116	284	151	271	209	483	151	1901	1138	2808	151	13500	13500	13500	151	0.0000	no	no	1348	37.4	1348	31.6
5	148359000	1656	996	2518	151	1656	996	2518	151	1656	996	2518	151	207	126	400	151	270	209	483	151	1656	996	2518	151	13500	13500	13500	151	0.0000	no	no	1348	37.4	1348	31.6
5	148360000	1642	996	2518	151	1642	996	2518	151	1642	996	2518	151	213	126	400	151	270	209	483	151	1642	996	2518	151	13500	13500	13500	151	0.0000	no	no	1348	37.4	1348	31.6
5	148361000	1456	980	1879	151	1456	980	1879	151	1456	980	1879	151	227	126	400	151	275	232	484	151	1456	980	1879	151	13500	13500	13500	151	0.0115	no	no	1039	14.7	1039	9.6
5	148362000	1345	980	1879	151	1345	980	1879	151	1345	980	1879	151	249	144	503	151	271	232	484	151	1345	980	1879	151	13500	13500	13500	151	0.0115	no	no	1039	14.7	1039	9.6
5	148363000	1326	980	1879	151	1326	980	1879	151	1326	980	1879	151	269	140	480	151	271	232	484	151	1326	980	1879	151	13500	13500	13500	151	0.0115	no	no	1039	14.7	1039	9.6
5	148364000	1309	980	1879	151	1309	980	1879	151	1309	980	1879	151	271	140	480	151	271	232	484	151	1309	980	1879	151	13500	13500	13500	151	0.0115	no	no	1039	14.7	1039	9.6
5	148365000	1317	980	1879	151	1317	980	1879	151	1317	980	1879	151	276	144	503	151	273	232	484	151	1317	980	1879	151	13500	13500	13500	151	0.0115	no	no	1039	14.7	1039	9.6
5	148366000	1338	980	1879	151	1338	980	1879	151	1338	980	1879	151	306	168	682	151	266	224	438	151	1338	980	1879	151	13500	13500	13500	151	0.0115	no	no	1039	14.7	1039	9.6
5	148367000	1321	980	1879	151	1321	980	1879	151	1321	980	1879	151	318	168	682	151	260	201	437	151	1321	980	1879	151	13500	13500	13500	151	0.0115	no	no	1066	16.2	1066	10.9
5	148368000	1306	980	1879	151	1306	980	1879	151	1306	980	1879	151	320	168	682	151	243	124	376	151	1306	980	1879	151	13500	13500	13500	151	0.0115	no	no	1066	16.2	1066	10.9
5	148369000	1300	980	1879	151	1300	980	1879	151	1300	980	1879	151	320	168	682	151	243	124	376	151	1300	980	1879	151	13500	13500	13500	151	0.0115	no	no	1066	16.2	1066	10.9
5	148370000	1338	980	1879	151	1338	980	1879	151	1338	980	1879	151	321	168	682	151	243	124	376	151	1338	980	1879	151	13500	13500	13500	151	0.0115	no	no	1066	16.2	1066	10.9
5	148371000	1301	968	1682	151	1301	968	1682	151	1301	968	1682	151	332	237	688	151	242	120	330	151	1301	968	1682	151	13500	13500	13500	151	0.0527	no	no	1066	16.2	1066	10.9
5	148372000	1326	980	1879	151	1326	980	1879	151	1326	980	1879	151	324	248	576	151	244	120	330	151	1326	980	1879	151	13500	13500	13500	151	0.0115	no	no	1066	16.2	1066	10.9
5	148373000	1317	980	1879	151	1317	980	1879	151	1317	980	1879	151	317	248	576	151	244	120	330	151	1317	980	1879	151	13500	13500	13500	151	0.0115	no	no	1066	16.2	1066	10.9
5	148374000	1304	980	1879	151	1304	980	1879	151	1304	980	1879	151	319	248	576	151	242	120	330	151	1304	980	1879	151	13500	13500	13500	151	0.0115	no	no	1066	16.2	1066	10.9
5	148375000	1296	980	1879	151	1296	980	1879	151	1296	980	1879	151	324	248	576	151	242	120	330	151	1296	980	1879	151	13500	13500	13500	151	0.0115	no	no	1827	71.2	1827	67.6
5	148376000	1313	980	1879	151	1313	980	1879	151	1313	980	1879	151	327	248	576	151	242	120	330	151	1313	980	1879	151	13500	13500	13500	151	0.0115	no	no	1827	71.2	1827	67.6
5	148377000	1350	980	1879	151	1350	980	1879	151	1350	980	1879	151	316	236	507	151	242	120	330	151	1350	980	1879	151	13500	13500	13500	151	0.0115	no	no	1827	71.2	1827	67.6
5	148378000	1438	1118	1898	151	1438	1118	1898	151	1438	1118	1898	151	318	236	507	151	242	120	330	151	1438	1118	1898	151	13500	13500	13500	151	0.0000	no	no	1827	71.2	1827	67.6
5	148379000	1401	1164	1904	151	1401	1164	1904	151	1401	1164	1904	151	305	232	484	151	241	120	330	151	1401	1164	1904	151	13500	13500	13500	151	0.0000	no	no	1827	71.2	1827	67.6
5	148380000	1393	1118	1898	151	1393	1118	1898	151	1393	1118	1898	151	297	232	484	151	239	120	330	151	1393	1118	1898	151	13500	13500	13500	151	0.0000	no	no	1827	71.2	1827	67.6
5	148381000	1405	1164	1904	151	1405	1164	1904	151	1405	1164	1904	151	289	140	480	151	238	120	330	151	1405	1164	1904	151	13500	13500	13500	151	0.0000	no	no	1827	71.2	1827	67.6
5	148382000	1424	1164	1904	151	1424	1164	1904	151	1424	1164	1904	151	290	140	480	151	232	120	330	151	1424	1164	1904	151	13500	13500	13500	151	0.0000	no	no	1827	71.2	1827	67.6
5	148383000	1478	1164	1904	151	1478	1164	1904	151	1478	1164	1904	151	281	140	480	151	235	120	330	151	1478	1164	1904	151	13500	13500	13500	151	0.0000	no	no	1827	71.2	1827	67.6
5	148384000	1494	1168	1973	151	1494	1168	1973	151	1494	1168	1973	151	272	140	480	151	234	120	330	151	1494	1168	1973	151	13500	13500	13500	151	0.0000	no	no	1770	68.4	1770	64.6
5	148385000	1479	1164	1904	151	1479	1164	1904	151	1479	1164	1904	151	267	140	480	151	233	120	330	151	1479	1164	1904	151	13500	13500	13500	151	0.0000	no	no	1737	66.8	1737	62.8
5	148386000	1496	1164	1904	151	1496	1164	1904	151	1496	1164	1904	151	256	132	434	151	233	120	330	151	1496	1164	1904	151	13500	13500	13500	151	0.0000	no	no	1737	66.8	1737	62.8
5	148387000	1548	1168	1973	151	1548	1168	1973	151	1548	1168	1973	151	249	132	434	151	229	120	330	151	1548	1168	1973	151	13500	13500	13500	151	0.0000	no	no	1737	66.8	1737	62.8
5	148388000	1580	1180	2598	151	1580	1180	2598	151	1580	1180	2598	151	249	132	434	151	225	117	295	151	1580	1180	2598	151	13500	13500	13500	151	0.0000	no	no	2332	86.4	2332	84.9
5	148389000	1625	1180	2598	151	1625	1180	2598	151	1625	1180	2598	151	252	132	434	151	225	117	295	151	1625	1180	2598	151	13500	13500	13500	151	0.0000	no	no	2332	86.4	2332	84.9
5	148390000	1623	1180	2598	151	1623	1180	2598	151	1623	1180	2598	151	248	132	434	151	225	117	295	151	1623	1180	2598	151	13500	13500	13500	151	0.0000	no	no	2332	86.4	2332	84.9
5	148391000	1532	1164	1904	151	1532	1164	1904	151	1571	1164	1904	151	279	166	659	151	222	117	295	151	1571	1164	1904	151	13500	13500	13500	151	0.0000	no	no	2332	86.4	2332	84.9
5	148392000	1447	1164	1904	151	1447	1164	1904	151	1574	1180	2598	151	288	166	659	151	217	116	284	151	1574	1180	2598	151	13500	13500	13500	151	0.0000	no	no	2332	86.4	2332	84.9
5	148393000	1456	1180	2598	151	1456	1180	2598	151	1592	1180	2598	151	239	156	572	151	217	116	284	151	1592	1180	2598	151	13500	13500	13500	151	0.0000	no	no	2956	92.9	2956	92.6
5	148394000	1346	980	1879	151	1346	980	1879	151	1548	1168	1973	151	226	132	434	151	219	116	284	151	1548	1168	1973	151	13500	13500	13500	151	0.0000	no	no	1520	51.6	1520	46.7
5	148395000	1365	980	1879	151	1365	980	1879	151	1546	1168	1973	151	222	132	434	151	220	116	284	151	1546	1168	1973	151	13500	13500	13500	151	0.0000	no	no	1520	51.6	1520	46.7
5	148396000	1337	980	1879	151	1337	980	1879	151	1549	1168	1973	151	222	132	434	151	210	116	284	151	1549	1168	1973	151	13500	13500	13500	151	0.0000	no	no	1520	51.6	1520	46.7
5	148397000	1399	996	2518	151	1399	996	2518	151	1537	1180	2598	151	222	132	434	151	208	116	284	151	1537	1180	2598	151	13500	13500	13500	151	0.0000	no	no	1520	51.6	1520	46.7
5	148398000	1362	796	1855	151	1362	796	1855	151	1488	980	1879	151	222	132	434	151	226	124	376	151	1488	980	1879	151	13500	13500	13500	151	0.0115	no	no	1520	51.6	1520	46.7
5	148399000	1348	796	1855	151	1348	796	1855	151	1447	980	1879	151	219	132	434	151	220	124	376	151	1447	980	1879	151	13500	13500	13500	151	0.0115	no	no	1520	51.6	1520	46.7
5	148400000	1359	796	1855	151	1359	796	1855	151	1434	934	1873	151	214	120	330	151	220	124	376	151	1434	934	1873	151	13500	13500	13500	151	0.0266	no	no	1520	51.6	1520	46.7
5	148401000	1390	796	1855	151	1390	796	1855	151	1477	938	1942	151	217	121	342	151	221	124	376	151	1477	938	1942	151	13500	13500	13500	151	0.0115	no	no	1883	73.5	1883	70.6
5	148402000	1389	796	1855	151	1389	796	1855	151	1433	934	1873	151	212	120	330	151	223	124	376	151	1433	934	1873	151	13500	13500	13500	151	0.0266	no	no	1883	73.5	1883	70.6
5	148403000	1397	938	1942	151	1403	938	1942	151	1428	984	1948	151	215	120	330	151	223	124	376	151	1428	984	1948	151	13500	13500	13500	151	0.0000	no	no	1883	73.5	1883	70.6
5	148404000	1398	980	1879	151	1398	980	1879	151	1431	980	1879	151	215	120	330	151	220	124	376	151	1431	980	1879	151	13500	13500	13500	151	0.0115	no	no	1855	72.4	1855	69.4
5	148405000	1452	980	1879	151	1452	980	1879	151	1475	984	1948	151	216	120	330	151	220	124	376	151	1475	984	1948	151	13500	13500	13500	151	0.0000	no	no	1855	72.4	1855	69.4
5	148406000	1547	1000	2748	151	1547	1000	2748	151	1547	1000	2748	151	215	120	330	151	220	124	376	151	1547	1000	2748	151	13500	13500	13500	151	0.0000	no	no	1855	72.4	1855	69.4
5	148407000	1485	996	2518	151	1485	996	2518	151	1485	996	2518	151	215	120	330	151	221	124	376	151	1485	996	2518	151	13500	13500	13500	151	0.0000	no	no	1787	69.3	1787	65.5
5	148408000	1600	996	2518	151	1600	996	2518	151	1600	996	2518	151	211	120	330	151	218	124	376	151	1600	996	2518	151	13500	13500	13500	151	0.0000	no	no	1787	69.3	1787	65.5
5	148409000	1725	950	2498	151	1725	950	2498	151	1725	950	2498	151	214	120	330	151	232	124	376	151	1725	950	2498	151	13500	13500	13500	151	0.0000	no	no	1998	77.4	1998	74.7
5	148410000	1713	813	2437	151	1713	813	2437	151	1713	813	2437	151	215	120	330	151	234	124	376	151	1713	813	2437	151	13500	13500	13500	151	0.0115	no	no	1370	39.3	1370	33.6
5	148411000	1580	813	2437	151	1580	813	2437	151	1580	813	2437	151	215	120	330	151	225	124	376	151	1580	813	2437	151	13500	13500	13500	151	0.0115	no	no	3174	94.2	3174	93.9
5	148412000	1595	813	2437	151	1595	813	2437	151	1595	813	2437	151	207	120	330	151	225	124	376	151	1595	813	2437	151	13500	13500	13500	151	0.0115	no	no	3174	94.2	3174	93.9
5	148413000	1422	796	1855	151	1423	796	1855	151	1422	796	1855	151	210	120	330	151	223	124	376	151	1423	796	1855	151	13500	13500	13500	151	0.0636	no	no	3174	94.2	3174	93.9
5	148414000	1383	800	1924	151	1383	800	1924	151	1383	800	1924	151	208	124	376	151	224	124	376	151	1383	800	1924	151	13500	13500	13500	151	0.0527	no	no	3174	94.2	3174	93.9
5	148415000	1536	813	2437	151	1536	813	2437	151	1536	813	2437	151	212	128	411	151	237	140	480	151	1536	813	2437	151	13500	13500	13500	151	0.0115	no	no	2236	83.9	2236	82.3
5	148416000	2285	967	3417	151	2285	967	3417	151	2285	967	3417	151	203	124	376	151	237	140	480	151	2285	967	3417	151	13500	13500	13500	151	0.0000	no	no	2236	83.9	2236	82.3
5	148417000	2669	1380	3598	151	2669	1380	3598	151	2669	1380	3598	151	196	120	330	151	235	140	480	151	2669	1380	3598	151	13500	13500	13500	151	0.0000	no	no	2264	84.4	2264	82.9
5	148418000	2161	1196	3518	151	2161	1196	3518	151	2161	1196	3518	151	193	121	342	151	238	140	480	151	2161	1196	3518	151	13500	13500	13500	151	0.0000	no	no	2264	84.4	2264	82.9
5	148419000	1821	1196	3518	151	1821	1196	3518	151	1821	1196	3518	151	193	121	342	151	239	140	480	151	1821	1196	3518	151	13500	13500	13500	151	0.0000	no	no	2264	84.4	2264	82.9
5	148420000	1691	1196	3518	151	1691	1196	3518	151	1691	1196	3518	151	191	121	342	151	240	140	480	151	1691	1196	3518	151	13500	13500	13500	151	0.0000	no	no	2264	84.4	2264	82.9
5	148421000	1455	980	1879	151	1455	980	1879	151	1455	980	1879	151	191	121	342	151	245	140	480	151	1455	980	1879	151	13500	13500	13500	151	0.0115	no	no	2225	83.7	2225	82.1
5	148422000	1412	980	1879	151	1420	980	1879	151	1412	980	1879	151	186	121	342	151	248	140	480	151	1420	980	1879	151	13500	13500	13500	151	0.0115	no	no	2225	83.7	2225	82.1
5	148423000	1416	980	1879	151	1446	980	1879	151	1416	980	1879	151	186	121	342	151	248	140	480	151	1446	980	1879	151	13500	13500	13500	151	0.0115	no	no	2225	83.7	2225	82.1
5	148424000	1440	984	1948	151	1465	984	1948	151	1440	984	1948	151	186	121	342	151	252	140	480	151	1465	984	1948	151	13500	13500	13500	151	0.0000	no	no	1847	72.1	1847	69.1
5	148425000	1474	996	2518	151	1487	996	2518	151	1474	996	2518	151	186	121	342	151	254	140	480	151	1487	996	2518	151	13500	13500	13500	151	0.0000	no	no	1847	72.1	1847	69.1
5	148426000	1474	984	1948	151	1479	984	1948	151	1474	984	1948	151	188	121	342	151	255	140	480	151	1479	984	1948	151	13500	13500	13500	151	0.0000	no	no	1847	72.1	1847	69.1
5	148427000	1470	980	1879	151	1470	980	1879	151	1470	980	1879	151	187	121	342	151	258	140	480	151	1470	980	1879	151	13500	13500	13500	151	0.0115	no	no	1847	72.1	1847	69.1
5	148428000	1533	1164	1904	151	1533	1164	1904	151	1533	1164	1904	151	188	121	342	151	257	140	480	151	1533	1164	1904	151	13500	13500	13500	151	0.0000	no	no	1847	72.1	1847	69.1
5	148429000	1623	1180	2598	151	1623	1180	2598	151	1623	1180	2598	151	188	121	342	151	267	140	480	151	1623	1180	2598	151	13500	13500	13500	151	0.0000	no	no	1545	53.4	1545	48.6
5	148430000	1662	1180	2598	151	1662	1180	2598	151	1662	1180	2598	151	188	121	342	151	270	140	480	151	1662	1180	2598	151	13500	13500	13500	151	0.0000	no	no	1545	53.4	1545	48.6
5	148431000	1764	1180	2598	151	1770	1180	2598	151	1764	1180	2598	151	187	121	342	151	272	140	480	151	1770	1180	2598	151	13500	13500	13500	151	0.0000	no	no	2302	85.1	2302	83.6
5	148432000	1944	1196	3518	151	1958	1196	3518	151	1944	1196	3518	151	187	121	342	151	272	140	480	151	1958	1196	3518	151	13500	13500	13500	151	0.0000	no	no	2302	85.1	2302	83.6
5	148433000	2438	1564	3678	151	2438	1564	3678	151	2438	1564	3678	151	186	121	342	151	274	140	480	151	2438	1564	3678	151	13500	13500	13500	151	0.0000	no	no	2302	85.1	2302	83.6
5	148434000	2511	1564	3678	151	2511	1564	3678	151	2511	1564	3678	151	186	121	342	151	274	140	480	151	2511	1564	3678	151	13500	13500	13500	151	0.0000	no	no	2302	85.1	2302	83.6
5	148435000	2643	1564	3678	151	2643	1564	3678	151	2643	1564	3678	151	192	121	342	151	277	140	480	151	2643	1564	3678	151	13500	13500	13500	151	0.0000	no	no	2302	85.1	2302	83.6
5	148436000	2492	1564	3678	151	2492	1564	3678	151	2492	1564	3678	151	192	121	342	151	278	140	480	151	2492	1564	3678	151	13500	13500	13500	151	0.0000	no	no	2302	85.1	2302	83.6
5	148437000	2665	1703	3739	151	2665	1703	3739	151	2665	1703	3739	151	197	121	342	151	291	140	480	151	2665	1703	3739	151	13500	13500	13500	151	0.0000	no	no	2247	84.1	2247	82.6
5	148438000	2641	1772	3759	151	2650	1772	3759	151	2641	1772	3759	151	208	124	376	151	291	140	480	151	2650	1772	3759	151	13500	13500	13500	151	0.0000	no	no	2247	84.1	2247	82.6
5	148439000	2535	1772	3759	151	2535	1772	3759	151	2535	1772	3759	151	208	124	376	151	309	232	484	151	2535	1772	3759	151	13500	13500	13500	151	0.0000	no	no	2247	84.1	2247	82.6
5	148440000	2458	1703	3739	151	2458	1703	3739	151	2458	1703	3739	151	208	124	376	151	320	232	484	151	2458	1703	3739	151	13500	13500	13500	151	0.0000	no	no	2247	84.1	2247	82.6
5	148441000	2580	1518	3658	151	2580	1518	3658	151	2580	1518	3658	151	208	124	376	151	334	232	484	151	2580	1518	3658	151	13500	13500	13500	151	0.0000	no	no	2247	84.1	2247	82.6
5	148442000	2501	1518	3658	151	2501	1518	3658	151	2501	1518	3658	151	208	124	376	151	338	232	484	151	2501	1518	3658	151	13500	13500	13500	151	0.0000	no	no	2047	78.8	2047	76.9
5	148443000	2310	1380	3598	151	2310	1380	3598	151	2310	1380	3598	151	208	124	376	151	344	236	507	151	2310	1380	3598	151	13500	13500	13500	151	0.0000	no	no	2047	78.8	2047	76.9
5	148444000	2315	1564	3678	151	2315	1564	3678	151	2315	1564	3678	151	211	124	376	151	344	236	507	151	2315	1564	3678	151	13500	13500	13500	151	0.0000	no	no	1865	72.8	1865	69.8
5	148445000	2301	1564	3678	151	2301	1564	3678	151	2301	1564	3678	151	209	124	376	151	347	248	576	151	2301	1564	3678	151	13500	13500	13500	151	0.0000	no	no	1865	72.8	1865	69.8
5	148446000	2446	1564	3678	151	2446	1564	3678	151	2446	1564	3678	151	214	124	376	151	352	248	576	151	2446	1564	3678	151	13500	13500	13500	151	0.0000	no	no	1865	72.8	1865	69.8
5	148447000	2263	1518	3658	151	2263	1518	3658	151	2263	1518	3658	151	216	124	376	151	365	248	576	151	2263	1518	3658	151	13500	13500	13500	151	0.0000	no	no	1865	72.8	1865	69.8
5	148448000	1897	1318	2658	151	1907	1318	2658	151	1897	1318	2658	151	219	124	376	151	372	248	576	151	1907	1318	2658	151	13500	13500	13500	151	0.0000	no	no	1865	72.8	1865	69.8
5	148449000	1767	1180	2598	151	1767	1180	2598	151	1767	1180	2598	151	225	124	376	151	376	248	576	151	1767	1180	2598	151	13500	13500	13500	151	0.0000	no	no	1865	72.8	1865	69.8
5	148450000	1756	1180	2598	151	1756	1180	2598	151	1756	1180	2598	151	225	124	376	151	378	248	576	151	1756	1180	2598	151	13500	13500	13500	151	0.0000	no	no	1865	72.8	1865	69.8
5	148451000	1747	1180	2598	151	1747	1180	2598	151	1747	1180	2598	151	225	124	376	151	375	248	576	151	1747	1180	2598	151	13500	13500	13500	151	0.0000	no	no	1865	72.8	1865	69.8
5	148452000	1977	1380	3598	151	1977	1380	3598	151	1977	1380	3598	151	226	124	376	151	378	248	576	151	1977	1380	3598	151	13500	13500	13500	151	0.0000	no	no	1865	72.8	1865	69.8
5	148453000	1950	1364	2678	151	1950	1364	2678	151	1950	1364	2678	151	225	124	376	151	378	248	576	151	1950	1364	2678	151	13500	13500	13500	151	0.0000	no	no	3010	93.4	3010	93.0
5	148454000	1972	1368	2908	151	1972	1368	2908	151	1972	1368	2908	151	227	124	376	151	379	248	576	151	1972	1368	2908	151	13500	13500	13500	151	0.0000	no	no	3010	93.4	3010	93.0
5	148455000	1881	1364	2678	151	1881	1364	2678	151	1881	1364	2678	151	227	124	376	151	378	248	576	151	1881	1364	2678	151	13500	13500	13500	151	0.0000	no	no	3010	93.4	3010	93.0
5	148456000	1805	1318	2658	151	1805	1318	2658	151	1805	1318	2658	151	226	124	376	151	382	248	576	151	1805	1318	2658	151	13500	13500	13500	151	0.0000	no	no	3010	93.4	3010	93.0
5	148457000	1801	1180	2598	151	1801	1180	2598	151	1801	1180	2598	151	217	124	376	151	379	248	576	151	1801	1180	2598	151	13500	13500	13500	151	0.0000	no	no	3010	93.4	3010	93.0
5	148458000	1788	1180	2598	151	1788	1180	2598	151	1788	1180	2598	151	216	124	376	151	381	248	576	151	1788	1180	2598	151	13500	13500	13500	151	0.0000	no	no	3010	93.4	3010	93.0
5	148459000	1766	1184	2828	151	1766	1184	2828	151	1766	1184	2828	151	212	124	376	151	381	248	576	151	1766	1184	2828	151	13500	13500	13500	151	0.0000	no	no	3010	93.4	3010	93.0
5	148460000	1715	1180	2598	151	1725	1180	2598	151	1715	1180	2598	151	213	124	376	151	384	248	576	151	1725	1180	2598	151	13500	13500	13500	151	0.0000	no	no	3010	93.4	3010	93.0
5	148461000	1677	1180	2598	151	1688	1180	2598	151	1677	1180	2598	151	213	124	376	151	384	248	576	151	1688	1180	2598	151	13500	13500	13500	151	0.0000	no	no	3010	93.4	3010	93.0
5	148462000	1640	1164	1904	151	1652	1164	1904	151	1640	1164	1904	151	206	124	376	151	404	248	576	151	1652	1164	1904	151	13500	13500	13500	151	0.0000	no	no	3010	93.4	3010	93.0
5	148463000	1750	1180	2598	151	1764	1180	2598	151	1750	1180	2598	151	200	124	376	151	403	248	576	151	1764	1180	2598	151	13500	13500	13500	151	0.0000	no	no	3010	93.4	3010	93.0
5	148464000	2033	1364	2678	151	2052	1368	2908	151	2033	1364	2678	151	195	118	307	151	385	248	576	151	2052	1368	2908	151	13500	13500	13500	151	0.0000	no	no	2321	85.5	2321	84.0
5	148465000	2211	1380	3598	151	2225	1380	3598	151	2211	1380	3598	151	199	118	307	151	385	248	576	151	2225	1380	3598	151	13500	13500	13500	151	0.0000	no	no	2321	85.5	2321	84.0
5	148466000	2356	1564	3678	151	2356	1564	3678	151	2356	1564	3678	151	199	118	307	151	382	236	507	151	2356	1564	3678	151	13500	13500	13500	151	0.0000	no	no	2321	85.5	2321	84.0
5	148467000	2441	1518	3658	151	2441	1518	3658	151	2445	1564	3678	151	199	118	307	151	383	236	507	151	2445	1564	3678	151	13500	13500	13500	151	0.0000	no	no	2321	85.5	2321	84.0
5	148468000	2431	1506	2969	151	2431	1506	2969	151	2450	1552	2989	151	202	118	307	151	381	236	507	151	2450	1552	2989	151	13500	13500	13500	151	0.0000	no	no	2321	85.5	2321	84.0
5	148469000	2431	1364	2678	151	2431	1364	2678	151	2431	1364	2678	151	203	118	307	151	378	236	507	151	2431	1364	2678	151	13500	13500	13500	151	0.0000	no	no	2321	85.5	2321	84.0
5	148470000	2432	1364	2678	151	2432	1364	2678	151	2432	1364	2678	151	203	118	307	151	378	236	507	151	2432	1364	2678	151	13500	13500	13500	151	0.0000	no	no	2321	85.5	2321	84.0
5	148471000	2575	1380	3598	151	2575	1380	3598	151	2575	1380	3598	151	203	118	307	151	378	232	484	151	2575	1380	3598	151	13500	13500	13500	151	0.0000	no	no	2321	85.5	2321	84.0
5	148472000	2650	1564	3678	151	2650	1564	3678	151	2650	1564	3678	151	201	118	307	151	378	232	484	151	2650	1564	3678	151	13500	13500	13500	151	0.0000	no	no	2657	90.5	2657	89.8
5	148473000	2742	1564	3678	151	2742	1564	3678	151	2742	1564	3678	151	205	121	342	151	377	232	484	151	2742	1564	3678	151	13500	13500	13500	151	0.0000	no	no	2657	90.5	2657	89.8
5	148474000	2874	1772	3759	151	2874	1772	3759	151	2874	1772	3759	151	205	121	342	151	379	232	484	151	2874	1772	3759	151	13500	13500	13500	151	0.0000	no	no	2657	90.5	2657	89.8
5	148475000	2581	1703	3739	151	2581	1703	3739	151	2581	1703	3739	151	205	121	342	151	384	232	484	151	2581	1703	3739	151	13500	13500	13500	151	0.0000	no	no	2657	90.5	2657	89.8
5	148476000	2522	1380	3598	151	2557	1380	3598	151	2522	1380	3598	151	203	121	342	151	390	232	484	151	2557	1380	3598	151	13500	13500	13500	151	0.0000	no	no	2657	90.5	2657	89.8
5	148477000	2519	1380	3598	151	2548	1380	3598	151	2519	1380	3598	151	202	121	342	151	391	232	484	151	2548	1380	3598	151	13500	13500	13500	151	0.0000	no	no	2657	90.5	2657	89.8
5	148478000	2724	1772	3759	151	2746	1772	3759	151	2724	1772	3759	151	194	121	342	151	409	264	771	151	2746	1772	3759	151	13500	13500	13500	151	0.0000	no	no	2657	90.5	2657	89.8
5	148479000	2611	1772	3759	151	2611	1772	3759	151	2611	1772	3759	151	204	124	376	151	390	232	484	151	2611	1772	3759	151	13500	13500	13500	151	0.0000	no	no	2657	90.5	2657	89.8
5	148480000	2537	1564	3678	151	2537	1564	3678	151	2537	1564	3678	151	204	124	376	151	390	232	484	151	2537	1564	3678	151	13500	13500	13500	151	0.0000	no	no	2657	90.5	2657	89.8
5	148481000	2297	1564	3678	151	2297	1564	3678	151	2297	1564	3678	151	204	124	376	151	376	232	484	151	2297	1564	3678	151	13500	13500	13500	151	0.0000	no	no	2657	90.5	2657	89.8
5	148482000	2160	1552	2989	151	2160	1552	2989	151	2160	1552	2989	151	254	156	572	151	385	248	576	151	2160	1552	2989	151	13500	13500	13500	151	0.0000	no	no	2657	90.5	2657	89.8
5	148483000	2061	1364	2678	151	2061	1364	2678	151	2061	1364	2678	151	253	156	572	151	383	236	507	151	2061	1364	2678	151	13500	13500	13500	151	0.0000	no	no	2657	90.5	2657	89.8
5	148484000	1989	1364	2678	151	1989	1364	2678	151	1989	1364	2678	151	254	156	572	151	383	236	507	151	1989	1364	2678	151	13500	13500	13500	151	0.0000	no	no	1439	45.2	1439	39.8
5	148485000	2030	1364	2678	151	2030	1364	2678	151	2030	1364	2678	151	257	156	572	151	388	236	507	151	2030	1364	2678	151	13500	13500	13500	151	0.0000	no	no	1439	45.2	1439	39.8
5	148486000	2183	1518	3658	151	2183	1518	3658	151	2183	1518	3658	151	257	156	572	151	388	236	507	151	2183	1518	3658	151	13500	13500	13500	151	0.0000	no	no	1439	45.2	1439	39.8
5	148487000	2385	1564	3678	151	2385	1564	3678	151	2385	1564	3678	151	255	156	572	151	386	236	507	151	2385	1564	3678	151	13500	13500	13500	151	0.0000	no	no	1439	45.2	1439	39.8
5	148488000	2488	1564	3678	151	2488	1564	3678	151	2488	1564	3678	151	255	156	572	151	395	248	576	151	2488	1564	3678	151	13500	13500	13500	151	0.0000	no	no	1439	45.2	1439	39.8
5	148489000	2350	1564	3678	151	2350	1564	3678	151	2350	1564	3678	151	253	156	572	151	406	248	576	151	2350	1564	3678	151	13500	13500	13500	151	0.0000	no	no	1439	45.2	1439	39.8
5	148490000	2332	1564	3678	151	2332	1564	3678	151	2332	1564	3678	151	267	156	572	151	406	248	576	151	2332	1564	3678	151	13500	13500	13500	151	0.0000	no	no	1439	45.2	1439	39.8
5	148491000	2360	1772	3759	151	2360	1772	3759	151	2360	1772	3759	151	282	156	572	151	405	248	576	151	2360	1772	3759	151	13500	13500	13500	151	0.0000	no	no	1439	45.2	1439	39.8
5	148492000	2254	1518	3658	151	2254	1518	3658	151	2254	1518	3658	151	283	156	572	151	405	248	576	151	2254	1518	3658	151	13500	13500	13500	151	0.0000	no	no	1439	45.2	1439	39.8
5	148493000	2338	1564	3678	151	2338	1564	3678	151	2338	1564	3678	151	283	156	572	151	463	302	1630	151	2338	1564	3678	151	13500	13500	13500	151	0.0000	no	no	1439	45.2	1439	39.8
5	148494000	2544	1703	3739	151	2544	1703	3739	151	2544	1703	3739	151	284	156	572	151	497	306	1728	151	2544	1703	3739	151	13500	13500	13500	151	0.0000	no	no	1439	45.2	1439	39.8
5	148495000	2828	1772	3759	151	2828	1772	3759	151	2828	1772	3759	151	284	156	572	151	402	248	576	151	2828	1772	3759	151	13500	13500	13500	151	0.0000	no	no	1439	45.2	1439	39.8
5	148496000	2687	1703	3739	151	2687	1703	3739	151	2687	1703	3739	151	290	156	572	151	405	248	576	151	2687	1703	3739	151	13500	13500	13500	151	0.0000	no	no	1439	45.2	1439	39.8
5	148497000	2709	1564	3678	151	2709	1564	3678	151	2709	1564	3678	151	291	156	572	151	418	248	576	151	2709	1564	3678	151	13500	13500	13500	151	0.0000	no	no	1439	45.2	1439	39.8
5	148498000	2590	1564	3678	151	2590	1564	3678	151	2590	1564	3678	151	292	156	572	151	417	248	576	151	2590	1564	3678	151	13500	13500	13500	151	0.0000	no	no	1439	45.2	1439	39.8
5	148499000	2281	1380	3598	151	2281	1380	3598	151	2281	1380	3598	151	294	156	572	151	417	248	576	151	2281	1380	3598	151	13500	13500	13500	151	0.0000	no	no	1439	45.2	1439	39.8
5	148500000	2191	1368	2908	151	2191	1368	2908	151	2191	1368	2908	151	313	156	572	151	419	248	576	151	2191	1368	2908	151	13500	13500	13500	151	0.0000	no	no	1439	45.2	1439	39.8
5	148501000	2070	1364	2678	151	2070	1364	2678	151	2070	1364	2678	151	316	156	572	151	420	248	576	151	2070	1364	2678	151	13500	13500	13500	151	0.0000	no	no	971	10.8	971	6.4
5	148502000	2089	1364	2678	151	2089	1364	2678	151	2089	1364	2678	151	319	156	572	151	421	248	576	151	2089	1364	2678	151	13500	13500	13500	151	0.0000	no	no	1351	37.6	1351	31.8
5	148503000	2134	1368	2908	151	2134	1368	2908	151	2134	1368	2908	151	317	156	572	151	456	340	580	151	2134	1368	2908	151	13500	13500	13500	151	0.0000	no	no	1351	37.6	1351	31.8
5	148504000	2248	1518	3658	151	2248	1518	3658	151	2248	1518	3658	151	315	156	572	151	436	340	580	151	2248	1518	3658	151	13500	13500	13500	151	0.0000	no	no	1351	37.6	1351	31.8
5	148505000	2102	1506	2969	151	2102	1506	2969	151	2102	1506	2969	151	312	156	572	151	437	340	580	151	2102	1506	2969	151	13500	13500	13500	151	0.0000	no	no	1351	37.6	1351	31.8
5	148506000	2058	1518	3658	151	2058	1518	3658	151	2058	1518	3658	151	323	156	572	151	440	340	580	151	2058	1518	3658	151	13500	13500	13500	151	0.0000	no	no	1351	37.6	1351	31.8
5	148507000	2112	1564	3678	151	2112	1564	3678	151	2112	1564	3678	151	323	156	572	151	440	340	580	151	2112	1564	3678	151	13500	13500	13500	151	0.0000	no	no	1463	47.1	1463	41.9
5	148508000	2160	1564	3678	151	2160	1564	3678	151	2160	1564	3678	151	323	156	572	151	435	317	579	151	2160	1564	3678	151	13500	13500	13500	151	0.0000	no	no	1463	47.1	1463	41.9
5	148509000	2028	1548	2759	151	2028	1548	2759	151	2028	1548	2759	151	324	156	572	151	420	64	568	151	2028	1548	2759	151	13500	13500	13500	151	0.0000	no	no	1463	47.1	1463	41.9
5	148510000	1980	1548	2759	151	1980	1548	2759	151	1980	1548	2759	151	336	156	572	151	411	64	568	151	1980	1548	2759	151	13500	13500	13500	151	0.0000	no	no	1463	47.1	1463	41.9
5	148511000	1801	1364	2678	151	1801	1364	2678	151	1801	1364	2678	151	338	156	572	151	417	76	674	151	1801	1364	2678	151	13500	13500	13500	151	0.0000	no	no	1463	47.1	1463	41.9
5	148512000	1779	1352	1997	151	1779	1352	1997	151	1779	1352	1997	151	344	156	572	151	394	76	674	151	1779	1352	1997	151	13500	13500	13500	151	0.0000	no	no	1463	47.1	1463	41.9
5	148513000	1793	1364	2678	151	1793	1364	2678	151	1793	1364	2678	151	329	156	572	151	346	76	674	151	1793	1364	2678	151	13500	13500	13500	151	0.0000	no	no	1463	47.1	1463	41.9
5	148514000	1806	1364	2678	151	1806	1364	2678	151	1806	1364	2678	151	355	156	572	151	287	76	674	151	1806	1364	2678	151	13500	13500	13500	151	0.0000	no	no	1463	47.1	1463	41.9
5	148515000	1800	1364	2678	151	1805	1502	2739	151	1800	1364	2678	151	372	168	682	151	247	76	674	151	1805	1502	2739	151	13500	13500	13500	151	0.0000	no	no	1463	47.1	1463	41.9
5	148516000	1799	1502	2739	151	1799	1502	2739	151	1799	1502	2739	151	349	156	572	151	185	76	674	151	1799	1502	2739	151	13500	13500	13500	151	0.0000	no	no	1463	47.1	1463	41.9
5	148517000	1887	1564	3678	151	1887	1564	3678	151	1887	1564	3678	151	507	210	1614	151	151	76	674	151	1887	1564	3678	151	13500	13500	13500	151	0.0000	no	no	1739	66.9	1739	63.0
5	148518000	1799	1548	2759	151	1800	1548	2759	151	1799	1548	2759	151	842	210	1614	151	132	64	568	151	1800	1548	2759	151	13500	13500	13500	151	0.0000	no	no	3309	94.9	3309	94.6
5	148519000	1768	1536	2069	151	1770	1536	2069	151	1768	1536	2069	151	613	210	1614	151	103	64	568	151	1770	1536	2069	151	13500	13500	13500	151	0.0000	no	no	3309	94.9	3309	94.6
5	148520000	1736	1318	2658	151	1736	1318	2658	151	1740	1318	2658	151	430	210	1614	151	91	64	568	151	1740	1318	2658	151	13500	13500	13500	151	0.0000	no	no	1845	72.0	1845	69.0
5	148521000	1682	1164	1904	151	1691	1164	1904	151	1703	1302	1922	151	245	210	1614	151	88	64	568	151	1711	1302	1922	151	13500	13500	13500	151	0.0000	no	no	1426	44.2	1426	38.8
5	148522000	1706	1180	2598	151	1706	1180	2598	151	1733	1364	2678	151	178	160	595	151	71	64	568	151	1733	1364	2678	151	13500	13500	13500	151	0.0000	no	no	1426	44.2	1426	38.8
5	148523000	1699	1164	1904	151	1705	1164	1904	151	1726	1348	1928	151	124	121	342	151	72	64	568	151	1728	1348	1928	151	13500	13500	13500	151	0.0000	no	no	1659	61.7	1659	57.5
5	148524000	1679	980	1879	151	1718	996	2518	151	1723	984	1948	151	123	121	342	151	64	64	568	151	1748	1272	2638	151	13500	13500	13500	151	0.0000	no	no	1370	39.3	1370	33.6
5	148525000	1796	1180	2598	151	1836	1180	2598	151	1844	1318	2658	151	123	121	342	151	62	64	568	151	1860	1364	2678	151	13500	13500	13500	151	0.0000	no	no	1370	39.3	1370	33.6
5	148526000	1855	1134	2578	151	1906	1180	2598	151	1898	1318	2658	151	114	116	284	151	32	24	276	151	1921	1364	2678	151	13500	13500	13500	151	0.0000	no	no	1370	39.3	1370	33.6
5	148527000	1809	1318	2658	151	1878	1364	2678	151	1872	1364	2678	151	107	116	284	151	32	24	276	151	1903	1364	2678	151	13500	13500	13500	151	0.0000	no	no	1370	39.3	1370	33.6
5	148528000	1795	1364	2678	151	1831	1364	2678	151	1813	1364	2678	151	107	116	284	151	28	24	276	151	1834	1364	2678	151	13500	13500	13500	151	0.0000	no	no	1370	39.3	1370	33.6
5	148529000	1819	1364	2678	151	1858	1364	2678	151	1836	1364	2678	151	107	116	284	151	28	24	276	151	1858	1364	2678	151	13500	13500	13500	151	0.0000	no	no	1240	28.5	1240	22.3
5	148530000	1691	1352	1997	151	1751	1352	1997	151	1731	1352	1997	151	100	100	100	151	26	24	276	151	1751	1352	1997	151	13500	13500	13500	151	0.0000	no	no	1240	28.5	1240	22.3
5	148531000	1683	1180	2598	151	1747	1364	2678	151	1729	1364	2678	151	100	100	100	151	22	16	184	151	1747	1364	2678	151	13500	13500	13500	151	0.0000	no	no	1240	28.5	1240	22.3
5	148532000	1626	1164	1904	151	1713	1352	1997	151	1703	1352	1997	151	103	102	123	151	25	16	184	151	1713	1352	1997	151	13500	13500	13500	151	0.0000	no	no	2063	79.2	2063	77.4
5	148533000	1596	1164	1904	151	1709	1352	1997	151	1709	1352	1997	151	103	102	123	151	19	16	184	151	1709	1352	1997	151	13500	13500	13500	151	0.0000	no	no	2063	79.2	2063	77.4
5	148534000	1558	1164	1904	151	1702	1348	1928	151	1702	1348	1928	151	103	102	123	151	16	16	184	151	1702	1348	1928	151	13500	13500	13500	151	0.0000	no	no	2063	79.2	2063	77.4
5	148535000	1559	1164	1904	151	1701	1364	2678	151	1703	1364	2678	151	103	102	123	151	16	16	184	151	1703	1364	2678	151	13500	13500	13500	151	0.0000	no	no	2063	79.2	2063	77.4
5	148536000	1565	1164	1904	151	1658	1348	1928	151	1665	1348	1928	151	103	102	123	151	16	16	184	151	1665	1348	1928	151	13500	13500	13500	151	0.0000	no	no	2063	79.2	2063	77.4
5	148537000	1526	1164	1904	151	1603	1348	1928	151	1623	1348	1928	151	103	102	123	151	16	16	184	151	1623	1348	1928	151	13500	13500	13500	151	0.0000	no	no	2063	79.2	2063	77.4
5	148538000	1549	1164	1904	151	1621	1348	1928	151	1625	1348	1928	151	103	102	123	151	15	16	184	151	1640	1348	1928	151	13500	13500	13500	151	0.0000	no	no	2063	79.2	2063	77.4
5	148539000	1549	1164	1904	151	1615	1348	1928	151	1709	1364	2678	151	103	102	123	151	13	16	184	151	1709	1364	2678	151	13500	13500	13500	151	0.0000	no	no	1293	32.8	1293	26.7
5	148540000	1513	1164	1904	151	1640	1352	1997	151	1683	1364	2678	151	103	102	123	151	13	10	115	151	1683	1364	2678	151	13500	13500	13500	151	0.0000	no	no	1293	32.8	1293	26.7
5	148541000	1564	1180	2598	151	1720	1364	2678	151	1750	1364	2678	151	103	102	123	151	13	10	115	151	1750	1364	2678	151	13500	13500	13500	151	0.0000	no	no	1293	32.8	1293	26.7
5	148542000	1805	1180	2598	151	1868	1368	2908	151	1868	1368	2908	151	103	102	123	151	13	10	115	151	1868	1368	2908	151	13500	13500	13500	151	0.0000	no	no	1293	32.8	1293	26.7
5	148543000	1820	1368	2908	151	1846	1380	3598	151	1846	1380	3598	151	103	102	123	151	13	10	115	151	1846	1380	3598	151	13500	13500	13500	151	0.0000	no	no	2843	92.2	2843	91.8
5	148544000	1742	1364	2678	151	1742	1364	2678	151	1752	1364	2678	151	103	102	123	151	11	10	115	151	1752	1364	2678	151	13500	13500	13500	151	0.0000	no	no	2843	92.2	2843	91.8
5	148545000	1705	1318	2658	151	1705	1318	2658	151	1705	1318	2658	151	102	100	100	151	10	10	115	151	1705	1318	2658	151	13500	13500	13500	151	0.0000	no	no	2843	92.2	2843	91.8
5	148546000	1721	1318	2658	151	1721	1318	2658	151	1721	1318	2658	151	102	100	100	151	10	10	115	151	1721	1318	2658	151	13500	13500	13500	151	0.0000	no	no	2843	92.2	2843	91.8
5	148547000	1598	1180	2598	151	1606	1180	2598	151	1603	1180	2598	151	102	100	100	151	10	10	115	151	1611	1180	2598	151	13500	13500	13500	151	0.0000	no	no	2843	92.2	2843	91.8
5	148548000	1566	1180	2598	151	1594	1180	2598	151	1566	1180	2598	151	102	100	100	151	10	10	115	151	1594	1180	2598	151	13500	13500	13500	151	0.0000	no	no	1527	52.2	1527	47.3
5	148549000	1481	996	2518	151	1569	1180	2598	151	1483	996	2518	151	102	100	100	151	10	10	115	151	1569	1180	2598	151	13500	13500	13500	151	0.0000	no	no	1762	68.1	1762	64.2
5	148550000	1433	996	2518	151	1570	1180	2598	151	1433	996	2518	151	102	100	100	151	10	10	115	151	1570	1180	2598	151	13500	13500	13500	151	0.0000	no	no	1510	50.9	1510	45.9
5	148551000	1345	980	1879	151	1473	1164	1904	151	1346	980	1879	151	101	100	100	151	10	10	115	151	1474	1164	1904	151	13500	13500	13500	151	0.0115	no	no	1510	50.9	1510	45.9
5	148552000	1354	980	1879	151	1469	1164	1904	151	1360	980	1879	151	101	100	100	151	10	10	115	151	1475	1164	1904	151	13500	13500	13500	151	0.0115	no	no	1451	46.2	1451	40.9
5	148553000	1355	980	1879	151	1463	1164	1904	151	1361	980	1879	151	101	100	100	151	10	10	115	151	1468	1164	1904	151	13500	13500	13500	151	0.0115	no	no	1451	46.2	1451	40.9
5	148554000	1372	980	1879	151	1479	1164	1904	151	1389	980	1879	151	101	100	100	151	10	10	115	151	1483	1164	1904	151	13500	13500	13500	151	0.0115	no	no	1451	46.2	1451	40.9
5	148555000	1374	980	1879	151	1472	1164	1904	151	1379	980	1879	151	101	100	100	151	10	10	115	151	1476	1164	1904	151	13500	13500	13500	151	0.0115	no	no	1451	46.2	1451	40.9
5	148556000	1363	980	1879	151	1478	1168	1973	151	1383	980	1879	151	103	108	192	151	9	10	115	151	1495	1168	1973	151	13500	13500	13500	151	0.0115	no	no	1451	46.2	1451	40.9
5	148557000	1363	980	1879	151	1488	1164	1904	151	1408	980	1879	151	103	108	192	151	9	10	115	151	1521	1168	1973	151	13500	13500	13500	151	0.0115	no	no	1451	46.2	1451	40.9
5	148558000	1399	996	2518	151	1540	1180	2598	151	1548	996	2518	151	103	108	192	151	9	10	115	151	1667	1180	2598	151	13500	13500	13500	151	0.0000	no	no	1451	46.2	1451	40.9
5	148559000	1307	984	1948	151	1501	1180	2598	151	2095	1013	3437	151	103	108	192	151	9	10	115	151	2209	1196	3518	151	13500	13500	13500	151	0.0000	no	no	1191	24.9	1191	18.6
5	148560000	1805	1013	3437	151	2027	1380	3598	151	2783	1196	3518	151	103	108	192	151	9	10	115	151	2865	1656	3719	151	13500	13500	13500	151	0.0000	no	no	1208	26.0	1208	19.8
5	148561000	3009	1772	3759	151	3009	1772	3759	151	3009	1772	3759	151	103	108	192	151	11	10	115	151	3009	1772	3759	151	13500	13500	13500	151	0.0000	no	no	3262	94.7	3262	94.4
5	148562000	3089	1772	3759	151	3089	1772	3759	151	3089	1772	3759	151	103	108	192	151	11	10	115	151	3089	1772	3759	151	13500	13500	13500	151	0.0000	no	no	3262	94.7	3262	94.4
5	148563000	3052	1979	3819	151	3052	1979	3819	151	3052	1979	3819	151	103	108	192	151	12	10	115	151	3052	1979	3819	151	13500	13500	13500	151	0.0000	no	no	3125	94.0	3125	93.7
5	148564000	3191	1979	3819	151	3191	1979	3819	151	3191	1979	3819	151	103	108	192	151	20	16	184	151	3191	1979	3819	151	13500	13500	13500	151	0.0000	no	no	3125	94.0	3125	93.7
5	148565000	3295	1772	3759	151	3319	1772	3759	151	3295	1772	3759	151	103	108	192	151	20	16	184	151	3319	1772	3759	151	13500	13500	13500	151	0.0000	no	no	3125	94.0	3125	93.7
5	148566000	3079	1772	3759	151	3125	1772	3759	151	3095	1772	3759	151	103	108	192	151	9	8	92	151	3141	1772	3759	151	13500	13500	13500	151	0.0000	no	no	3125	94.0	3125	93.7
5	148567000	3601	2161	3839	151	3601	2161	3839	151	3601	2161	3839	151	106	108	192	151	9	8	92	151	3601	2161	3839	151	13500	13500	13500	151	0.0000	no	no	3682	96.2	3682	96.0
5	148568000	3904	3080	3920	151	3904	3080	3920	151	3904	3080	3920	151	106	108	192	151	11	8	92	151	3904	3080	3920	151	13500	13500	13500	151	0.0000	no	no	3682	96.2	3682	96.0
5	148569000	3894	3080	3920	151	3894	3080	3920	151	3894	3080	3920	151	107	108	192	151	11	8	92	151	3894	3080	3920	151	13500	13500	13500	151	0.0000	no	no	3682	96.2	3682	96.0
5	148570000	3925	3080	3920	151	3925	3080	3920	151	3925	3080	3920	151	107	108	192	151	11	8	92	151	3925	3080	3920	151	13500	13500	13500	151	0.0000	no	no	3682	96.2	3682	96.0
5	148571000	4050	4000	4000	151	4050	4000	4000	151	4050	4000	4000	151	107	108	192	151	14	10	115	151	4050	4000	4000	151	13500	13500	13500	151	0.0000	no	no	3682	96.2	3682	96.0
5	148572000	4036	3770	3980	151	4036	3770	3980	151	4036	3770	3980	151	107	108	192	151	14	10	115	151	4036	3770	3980	151	13500	13500	13500	151	0.0000	no	no	3682	96.2	3682	96.0
5	148573000	4119	4000	4000	151	4119	4000	4000	151	4119	4000	4000	151	107	108	192	151	16	16	184	151	4119	4000	4000	151	13500	13500	13500	151	0.0000	no	no	4988	99.3	4988	99.2
5	148574000	4023	3080	3920	151	4023	3080	3920	151	4023	3080	3920	151	107	108	192	151	16	16	184	151	4023	3080	3920	151	13500	13500	13500	151	0.0000	no	no	4284	97.6	4284	97.5
5	148575000	4073	3080	3920	151	4073	3080	3920	151	4073	3080	3920	151	112	108	192	151	17	16	184	151	4073	3080	3920	151	13500	13500	13500	151	0.0000	no	no	4031	97.1	4031	97.0
5	148576000	4103	3080	3920	151	4103	3080	3920	151	4103	3080	3920	151	115	108	192	151	15	16	184	151	4103	3080	3920	151	13500	13500	13500	151	0.0000	no	no	4031	97.1	4031	97.0
5	148577000	3874	2181	4657	151	3874	2181	4657	151	3874	2181	4657	151	151	132	434	151	15	16	184	151	3874	2181	4657	151	13500	13500	13500	151	0.0000	no	no	2426	87.8	2426	86.4
5	148578000	3119	1772	3759	151	3119	1772	3759	151	3119	1772	3759	151	151	132	434	151	15	16	184	151	3119	1772	3759	151	13500	13500	13500	151	0.0000	no	no	2426	87.8	2426	86.4
5	148579000	3072	1772	3759	151	3072	1772	3759	151	3072	1772	3759	151	131	124	376	151	15	16	184	151	3072	1772	3759	151	13500	13500	13500	151	0.0000	no	no	2426	87.8	2426	86.4
5	148580000	3010	1772	3759	151	3010	1772	3759	151	3010	1772	3759	151	131	124	376	151	15	10	115	151	3010	1772	3759	151	13500	13500	13500	151	0.0000	no	no	3424	95.3	3424	95.1
5	148581000	2691	1564	3678	151	2693	1564	3678	151	2693	1564	3678	151	146	124	376	151	15	10	115	151	2693	1564	3678	151	13500	13500	13500	151	0.0000	no	no	3424	95.3	3424	95.1
5	148582000	2013	1000	2748	151	2091	1368	2908	151	2091	1368	2908	151	143	124	376	151	17	16	184	151	2091	1368	2908	151	13500	13500	13500	151	0.0000	no	no	3424	95.3	3424	95.1
5	148583000	1681	996	2518	151	1754	1180	2598	151	1754	1180	2598	151	169	126	400	151	17	16	184	151	1754	1180	2598	151	13500	13500	13500	151	0.0000	no	no	3424	95.3	3424	95.1
5	148584000	1607	996	2518	151	1678	1364	2678	151	1678	1364	2678	151	185	132	434	151	17	16	184	151	1678	1364	2678	151	13500	13500	13500	151	0.0000	no	no	4225	97.5	4225	97.4
5	148585000	1508	980	1879	151	1591	1348	1928	151	1591	1348	1928	151	192	132	434	151	20	16	184	151	1591	1348	1928	151	13500	13500	13500	151	0.0000	no	no	4225	97.5	4225	97.4
5	148586000	1527	980	1879	151	1608	1348	1928	151	1608	1348	1928	151	202	132	434	151	20	16	184	151	1608	1348	1928	151	13500	13500	13500	151	0.0000	no	no	4225	97.5	4225	97.4
5	148587000	1568	1118	1898	151	1654	1348	1928	151	1654	1348	1928	151	203	132	434	151	20	16	184	151	1654	1348	1928	151	13500	13500	13500	151	0.0000	no	no	4225	97.5	4225	97.4
5	148588000	1653	1180	2598	151	1756	1364	2678	151	1756	1364	2678	151	213	132	434	151	20	16	184	151	1756	1364	2678	151	13500	13500	13500	151	0.0000	no	no	4225	97.5	4225	97.4
5	148589000	1668	1180	2598	151	1785	1364	2678	151	1785	1364	2678	151	214	132	434	151	20	16	184	151	1785	1364	2678	151	13500	13500	13500	151	0.0000	no	no	1612	58.3	1612	53.8
5	148590000	1694	1180	2598	151	1807	1364	2678	151	1807	1364	2678	151	234	132	434	151	23	16	184	151	1807	1364	2678	151	13500	13500	13500	151	0.0000	no	no	1612	58.3	1612	53.8
5	148591000	1709	996	2518	151	1854	1318	2658	151	1854	1318	2658	151	253	152	549	151	23	16	184	151	1854	1318	2658	151	13500	13500	13500	151	0.0000	no	no	1865	72.8	1865	69.8
5	148592000	2086	1318	2658	151	2095	1364	2678	151	2095	1364	2678	151	259	140	480	151	23	16	184	151	2095	1364	2678	151	13500	13500	13500	151	0.0000	no	no	1865	72.8	1865	69.8
5	148593000	2548	1564	3678	151	2548	1564	3678	151	2548	1564	3678	151	286	156	572	151	22	16	184	151	2548	1564	3678	151	13500	13500	13500	151	0.0000	no	no	1733	66.6	1733	62.6
5	148594000	2769	1703	3739	151	2769	1703	3739	151	2769	1703	3739	151	337	176	847	151	17	16	184	151	2769	1703	3739	151	13500	13500	13500	151	0.0000	no	no	2204	83.3	2204	81.7
5	148595000	2879	1772	3759	151	2879	1772	3759	151	2879	1772	3759	151	351	176	847	151	19	16	184	151	2879	1772	3759	151	13500	13500	13500	151	0.0000	no	no	1565	54.9	1565	50.2
5	148596000	3067	2161	3839	151	3067	2161	3839	151	3067	2161	3839	151	651	284	1231	151	17	16	184	151	3067	2161	3839	151	13500	13500	13500	151	0.0000	no	no	1565	54.9	1565	50.2
5	148597000	3152	2161	3839	151	3152	2161	3839	151	3152	2161	3839	151	699	284	1231	151	17	16	184	151	3152	2161	3839	151	13500	13500	13500	151	0.0000	no	no	1434	44.8	1434	39.4
5	148598000	3179	2161	3839	151	3179	2161	3839	151	3179	2161	3839	151	785	284	1231	151	14	8	92	151	3179	2161	3839	151	13500	13500	13500	151	0.0000	no	no	1108	18.8	1108	13.4
5	148599000	2971	1772	3759	151	2971	1772	3759	151	2971	1772	3759	151	987	647	1581	151	14	8	92	151	2971	1772	3759	151	13500	13500	13500	151	0.0000	no	no	1592	56.9	1592	52.4
5	148600000	2514	1564	3678	151	2514	1564	3678	151	2514	1564	3678	151	983	644	1512	151	14	8	92	151	2514	1564	3678	151	13500	13500	13500	151	0.0000	no	no	1592	56.9	1592	52.4
5	148601000	2400	1564	3678	151	2400	1564	3678	151	2400	1564	3678	151	985	644	1512	151	14	8	92	151	2400	1564	3678	151	13500	13500	13500	151	0.0000	no	no	1592	56.9	1592	52.4
5	148602000	2296	1380	3598	151	2296	1380	3598	151	2296	1380	3598	151	1074	664	2265	151	14	8	92	151	2296	1380	3598	151	13500	13500	13500	151	0.0000	no	no	1592	56.9	1592	52.4
5	148603000	2231	1380	3598	151	2246	1380	3598	151	2231	1380	3598	151	1399	442	1980	151	14	8	92	151	2246	1380	3598	151	13500	13500	13500	151	0.0000	no	no	1592	56.9	1592	52.4
5	148604000	2226	1380	3598	151	2261	1518	3658	151	2252	1518	3658	151	1357	429	2823	151	14	8	92	151	2261	1518	3658	151	13500	13500	13500	151	0.0000	no	no	1592	56.9	1592	52.4
5	148605000	2911	1772	3759	151	2911	1772	3759	151	2911	1772	3759	151	730	398	1752	151	14	8	92	151	2911	1772	3759	151	13500	13500	13500	151	0.0000	no	no	1592	56.9	1592	52.4
5	148606000	3140	2161	3839	151	3140	2161	3839	151	3140	2161	3839	151	640	360	879	151	14	8	92	151	3140	2161	3839	151	13500	13500	13500	151	0.0000	no	no	1592	56.9	1592	52.4
5	148607000	3174	1703	3739	151	3209	1703	3739	151	3209	1703	3739	151	681	395	886	151	14	8	92	151	3209	1703	3739	151	13500	13500	13500	151	0.0000	no	no	1592	56.9	1592	52.4
5	148608000	3329	2161	3839	151	3342	2161	3839	151	3342	2161	3839	151	681	395	886	151	15	8	92	151	3342	2161	3839	151	13500	13500	13500	151	0.0000	no	no	2542	89.3	2542	88.6
5	148609000	3382	2161	3839	151	3402	2161	3839	151	3402	2161	3839	151	671	395	886	151	15	8	92	151	3402	2161	3839	151	13500	13500	13500	151	0.0000	no	no	2756	91.4	2756	90.9
5	148610000	3455	2161	3839	151	3455	2161	3839	151	3455	2161	3839	151	671	395	886	151	15	8	92	151	3455	2161	3839	151	13500	13500	13500	151	0.0000	no	no	2756	91.4	2756	90.9
5	148611000	3369	2161	3839	151	3369	2161	3839	151	3369	2161	3839	151	790	414	1652	151	15	8	92	151	3369	2161	3839	151	13500	13500	13500	151	0.0000	no	no	2756	91.4	2756	90.9
5	148612000	3313	2161	3839	151	3316	2161	3839	151	3316	2161	3839	151	3201	1954	3720	151	15	8	92	151	3316	2161	3839	151	13500	13500	13500	151	0.0000	no	no	1817	70.8	1817	67.1
5	148613000	2375	1380	3598	151	2386	1380	3598	151	2375	1380	3598	151	2155	919	3305	151	15	8	92	151	2386	1380	3598	151	13500	13500	13500	151	0.0000	no	no	1817	70.8	1817	67.1
5	148614000	1989	1318	2658	151	2013	1364	2678	151	1989	1318	2658	151	1644	664	2265	151	15	8	92	151	2013	1364	2678	151	13500	13500	13500	151	0.0000	no	no	1817	70.8	1817	67.1
5	148615000	1944	1364	2678	151	1958	1364	2678	151	1944	1364	2678	151	1509	903	2386	151	19	8	92	151	1958	1364	2678	151	13500	13500	13500	151	0.0000	no	no	1817	70.8	1817	67.1
5	148616000	2061	1380	3598	151	2078	1380	3598	151	2061	1380	3598	151	1430	664	2265	151	22	8	92	151	2078	1380	3598	151	13500	13500	13500	151	0.0000	no	no	1202	25.7	1202	19.4
5	148617000	2756	1380	3598	151	2766	1380	3598	151	2766	1380	3598	151	2364	672	3185	151	24	8	92	151	2766	1380	3598	151	13500	13500	13500	151	0.0000	no	no	1547	53.6	1547	48.9
5	148618000	3111	1772	3759	151	3154	1772	3759	151	3154	1772	3759	151	2968	1609	3607	151	27	8	92	151	3154	1772	3759	151	13500	13500	13500	151	0.0000	no	no	1547	53.6	1547	48.9
5	148619000	3205	1772	3759	151	3205	1772	3759	151	3205	1772	3759	151	2490	1103	3386	151	25	8	92	151	3205	1772	3759	151	13500	13500	13500	151	0.0000	no	no	1547	53.6	1547	48.9
5	148620000	2874	1772	3759	151	2876	1772	3759	151	2876	1772	3759	151	2641	1563	3586	151	25	8	92	151	2876	1772	3759	151	13500	13500	13500	151	0.0000	no	no	1547	53.6	1547	48.9
5	148621000	2756	1772	3759	151	2770	1772	3759	151	2770	1772	3759	151	2630	1655	3627	151	25	8	92	151	2770	1772	3759	151	13500	13500	13500	151	0.0000	no	no	1743	67.2	1743	63.2
5	148622000	2512	1772	3759	151	2512	1772	3759	151	2512	1772	3759	151	1730	402	1959	151	25	8	92	151	2512	1772	3759	151	13500	13500	13500	151	0.0000	no	no	1059	15.8	1059	10.6
5	148623000	2158	1748	2839	151	2158	1748	2839	151	2158	1748	2839	151	1041	654	1739	151	25	8	92	151	2158	1748	2839	151	13500	13500	13500	151	0.0000	no	no	1059	15.8	1059	10.6
5	148624000	2130	1748	2839	151	2130	1748	2839	151	2130	1748	2839	151	761	535	1694	151	25	8	92	151	2130	1748	2839	151	13500	13500	13500	151	0.0000	no	no	1210	26.2	1210	19.9
5	148625000	2126	1748	2839	151	2126	1748	2839	151	2126	1748	2839	151	684	518	928	151	27	8	92	151	2126	1748	2839	151	13500	13500	13500	151	0.0000	no	no	1210	26.2	1210	19.9
5	148626000	2116	1686	2819	151	2116	1686	2819	151	2116	1686	2819	151	690	519	974	151	27	8	92	151	2116	1686	2819	151	13500	13500	13500	151	0.0000	no	no	923	7.7	1436	39.6
5	148627000	2118	1548	2759	151	2118	1548	2759	151	2118	1548	2759	151	666	514	744	151	28	8	92	151	2118	1548	2759	151	13500	13500	13500	151	0.0000	no	no	1645	60.9	1645	56.6
5	148628000	2077	1380	3598	151	2077	1380	3598	151	2077	1380	3598	151	697	518	928	151	29	8	92	151	2077	1380	3598	151	13500	13500	13500	151	0.0000	no	no	1892	73.8	1892	70.9
5	148629000	1926	1364	2678	151	1926	1364	2678	151	1926	1364	2678	151	705	524	1204	151	29	8	92	151	1926	1364	2678	151	13500	13500	13500	151	0.0000	no	no	1892	73.8	1892	70.9
5	148630000	1915	1364	2678	151	1915	1364	2678	151	1915	1364	2678	151	694	519	974	151	33	8	92	151	1915	1364	2678	151	13500	13500	13500	151	0.0000	no	no	1840	71.8	1840	68.7
5	148631000	1905	1364	2678	151	1905	1364	2678	151	1909	1364	2678	151	686	518	928	151	34	10	115	151	1909	1364	2678	151	13500	13500	13500	151	0.0000	no	no	1840	71.8	1840	68.7
5	148632000	2007	1380	3598	151	2007	1380	3598	151	2011	1380	3598	151	689	518	928	151	35	16	184	151	2011	1380	3598	151	13500	13500	13500	151	0.0000	no	no	1840	71.8	1840	68.7
5	148633000	1969	1364	2678	151	1969	1364	2678	151	1969	1364	2678	151	1168	540	2104	151	38	16	184	151	1969	1364	2678	151	13500	13500	13500	151	0.0000	no	no	1365	38.8	1365	33.1
5	148634000	1928	1364	2678	151	1931	1364	2678	151	1928	1364	2678	151	1674	664	2265	151	41	16	184	151	1931	1364	2678	151	13500	13500	13500	151	0.0000	no	no	1365	38.8	1365	33.1
5	148635000	1793	1180	2598	151	1813	1180	2598	151	1793	1180	2598	151	1483	664	2265	151	55	24	276	151	1813	1180	2598	151	13500	13500	13500	151	0.0000	no	no	1365	38.8	1365	33.1
5	148636000	1761	1180	2598	151	1768	1180	2598	151	1761	1180	2598	151	1517	654	1739	151	70	28	322	151	1768	1180	2598	151	13500	13500	13500	151	0.0000	no	no	1243	28.8	1243	22.6
5	148637000	1706	1180	2598	151	1751	1180	2598	151	1706	1180	2598	151	1611	903	2386	151	77	28	322	151	1751	1180	2598	151	13500	13500	13500	151	0.0000	no	no	1243	28.8	1243	22.6
5	148638000	1691	1164	1904	151	1725	1164	1904	151	1713	1164	1904	151	1594	883	1775	151	78	28	322	151	1727	1164	1904	151	13500	13500	13500	151	0.0000	no	no	1243	28.8	1243	22.6
5	148639000	1827	1180	2598	151	1828	1180	2598	151	1827	1180	2598	151	1722	1087	2466	151	82	28	322	151	1828	1180	2598	151	13500	13500	13500	151	0.0000	no	no	1494	49.6	1494	44.6
5	148640000	1766	1180	2598	151	1767	1180	2598	151	1766	1180	2598	151	1645	1087	2466	151	77	18	207	151	1767	1180	2598	151	13500	13500	13500	151	0.0000	no	no	1494	49.6	1494	44.6
5	148641000	1749	1180	2598	151	1749	1180	2598	151	1749	1180	2598	151	1189	535	1694	151	83	18	207	151	1749	1180	2598	151	13500	13500	13500	151	0.0000	no	no	1494	49.6	1494	44.6
5	148642000	1778	1318	2658	151	1778	1318	2658	151	1778	1318	2658	151	1678	1225	2526	151	90	24	276	151	1778	1318	2658	151	13500	13500	13500	151	0.0000	no	no	1494	49.6	1494	44.6
5	148643000	1735	1364	2678	151	1735	1364	2678	151	1735	1364	2678	151	1599	1087	2466	151	91	24	276	151	1735	1364	2678	151	13500	13500	13500	151	0.0000	no	no	1181	24.1	1181	18.0
5	148644000	1742	1364	2678	151	1742	1364	2678	151	1742	1364	2678	151	1547	1067	1800	151	89	24	276	151	1742	1364	2678	151	13500	13500	13500	151	0.0000	no	no	1181	24.1	1181	18.0
5	148645000	1590	1164	1904	151	1591	1164	1904	151	1590	1164	1904	151	1487	1067	1800	151	95	24	276	151	1591	1164	1904	151	13500	13500	13500	151	0.0000	no	no	1376	39.8	1376	34.1
5	148646000	1568	980	1879	151	1573	1118	1898	151	1568	980	1879	151	1467	1021	1793	151	96	24	276	151	1573	1118	1898	151	13500	13500	13500	151	0.0115	no	no	1334	36.2	1334	30.3
5	148647000	1561	980	1879	151	1581	1122	1966	151	1711	1134	2578	151	984	210	1614	151	95	24	276	151	1717	1180	2598	151	13500	13500	13500	151	0.0000	no	no	2701	90.9	2701	90.4
5	148648000	1493	980	1879	151	1498	1118	1898	151	1995	1196	3518	151	692	210	1614	151	95	24	276	151	2000	1196	3518	151	13500	13500	13500	151	0.0000	no	no	964	10.4	964	6.1
5	148649000	1436	980	1879	151	1453	980	1879	151	1770	1180	2598	151	627	210	1614	151	95	24	276	151	1787	1180	2598	151	13500	13500	13500	151	0.0000	no	no	964	10.4	964	6.1
5	148650000	1416	1118	1898	151	1423	1118	1898	151	1725	1180	2598	151	186	156	572	151	91	16	184	151	1732	1180	2598	151	13500	13500	13500	151	0.0000	no	no	870	5.0	870	3.0
5	148651000	1515	1164	1904	151	1525	1164	1904	151	1660	1180	2598	151	186	156	572	151	93	16	184	151	1670	1180	2598	151	13500	13500	13500	151	0.0000	no	no	870	5.0	870	3.0
5	148652000	1503	1164	1904	151	1509	1164	1904	151	1568	1168	1973	151	161	124	376	151	93	16	184	151	1573	1168	1973	151	13500	13500	13500	151	0.0000	no	no	870	5.0	870	3.0
5	148653000	1586	1164	1904	151	1589	1164	1904	151	1625	1164	1904	151	162	124	376	151	92	16	184	151	1627	1164	1904	151	13500	13500	13500	151	0.0000	no	no	1862	72.7	1862	69.7
5	148654000	1672	1180	2598	151	1674	1180	2598	151	1707	1180	2598	151	162	124	376	151	92	16	184	151	1709	1180	2598	151	13500	13500	13500	151	0.0000	no	no	1862	72.7	1862	69.7
5	148655000	1647	1122	1966	151	1647	1122	1966	151	1675	1168	1973	151	152	124	376	151	92	16	184	151	1675	1168	1973	151	13500	13500	13500	151	0.0000	no	no	911	7.1	911	4.1
5	148656000	1630	1164	1904	151	1630	1164	1904	151	1656	1164	1904	151	152	124	376	151	93	16	184	151	1656	1164	1904	151	13500	13500	13500	151	0.0000	no	no	911	7.1	911	4.1
5	148657000	1703	1168	1973	151	1703	1168	1973	151	1723	1168	1973	151	146	116	284	151	95	16	184	151	1723	1168	1973	151	13500	13500	13500	151	0.0000	no	no	911	7.1	911	4.1
5	148658000	1851	1318	2658	151	1851	1318	2658	151	1854	1318	2658	151	138	116	284	151	95	16	184	151	1854	1318	2658	151	13500	13500	13500	151	0.0000	no	no	2170	82.6	2170	80.9
5	148659000	1995	1364	2678	151	1995	1364	2678	151	1995	1364	2678	151	140	116	284	151	97	16	184	151	1995	1364	2678	151	13500	13500	13500	151	0.0000	no	no	2170	82.6	2170	80.9
5	148660000	2428	1564	3678	151	2428	1564	3678	151	2429	1564	3678	151	140	116	284	151	98	18	207	151	2429	1564	3678	151	13500	13500	13500	151	0.0000	no	no	1018	13.5	1018	8.6
5	148661000	2454	1564	3678	151	2454	1564	3678	151	2454	1564	3678	151	130	116	284	151	99	18	207	151	2454	1564	3678	151	13500	13500	13500	151	0.0000	no	no	1018	13.5	1018	8.6
5	148662000	2560	1564	3678	151	2560	1564	3678	151	2565	1564	3678	151	130	116	284	151	99	18	207	151	2565	1564	3678	151	13500	13500	13500	151	0.0000	no	no	996	12.1	996	7.5
5	148663000	2895	1772	3759	151	2895	1772	3759	151	2895	1772	3759	151	130	116	284	151	100	18	207	151	2895	1772	3759	151	13500	13500	13500	151	0.0000	no	no	996	12.1	996	7.5
5	148664000	2954	1772	3759	151	2954	1772	3759	151	2954	1772	3759	151	134	116	284	151	103	28	322	151	2954	1772	3759	151	13500	13500	13500	151	0.0000	no	no	1680	63.0	1680	58.8
5	148665000	3113	2161	3839	151	3113	2161	3839	151	3113	2161	3839	151	138	116	284	151	107	28	322	151	3113	2161	3839	151	13500	13500	13500	151	0.0000	no	no	2215	83.5	2215	81.9
5	148666000	2943	2161	3839	151	2943	2161	3839	151	2943	2161	3839	151	138	116	284	151	114	28	322	151	2943	2161	3839	151	13500	13500	13500	151	0.0000	no	no	2988	93.2	2988	92.9
5	148667000	2780	1564	3678	151	2780	1564	3678	151	2790	1564	3678	151	138	116	284	151	115	28	322	151	2790	1564	3678	151	13500	13500	13500	151	0.0000	no	no	1262	30.4	1262	24.2
5	148668000	2676	1380	3598	151	2676	1380	3598	151	2733	1564	3678	151	138	116	284	151	116	28	322	151	2733	1564	3678	151	13500	13500	13500	151	0.0000	no	no	1262	30.4	1262	24.2
5	148669000	2733	1564	3678	151	2733	1564	3678	151	2736	1564	3678	151	138	116	284	151	121	28	322	151	2736	1564	3678	151	13500	13500	13500	151	0.0000	no	no	1262	30.4	1262	24.2
5	148670000	2979	1772	3759	151	2979	1772	3759	151	2979	1772	3759	151	139	116	284	151	132	29	334	151	2979	1772	3759	151	13500	13500	13500	151	0.0000	no	no	1262	30.4	1262	24.2
5	148671000	4017	2241	11209	151	4017	2241	11209	151	4017	2241	11209	151	139	116	284	151	148	32	368	151	4017	2241	11209	151	13500	13500	13500	151	0.0000	no	no	1764	68.2	1764	64.3
5	148672000	3642	2161	3839	151	3642	2161	3839	151	3642	2161	3839	151	139	116	284	151	166	32	368	151	3642	2161	3839	151	13500	13500	13500	151	0.0000	no	no	2101	80.1	2101	78.3
5	148673000	2457	1013	3437	151	2457	1013	3437	151	2457	1013	3437	151	137	116	284	151	166	32	368	151	2457	1013	3437	151	13500	13500	13500	151	0.0000	no	no	2101	80.1	2101	78.3
5	148674000	1783	1013	3437	151	1783	1013	3437	151	1783	1013	3437	151	139	117	296	151	169	32	368	151	1783	1013	3437	151	13500	13500	13500	151	0.0000	no	no	1411	42.7	1411	37.3
5	148675000	1344	996	2518	151	1344	996	2518	151	1347	996	2518	151	139	117	296	151	169	32	368	151	1347	996	2518	151	13500	13500	13500	151	0.0000	no	no	1411	42.7	1411	37.3
5	148676000	1170	968	1682	151	1174	968	1682	151	1170	968	1682	151	140	117	296	151	176	32	368	151	1174	968	1682	151	13500	13500	13500	151	0.0527	no	no	1411	42.7	1411	37.3
5	148677000	1165	968	1682	151	1166	968	1682	151	1165	968	1682	151	140	117	296	151	178	32	368	151	1166	968	1682	151	13500	13500	13500	151	0.0527	no	no	1411	42.7	1411	37.3
5	148678000	1178	964	1636	151	1179	964	1636	151	1193	980	1879	151	140	117	296	151	182	32	368	151	1195	980	1879	151	13500	13500	13500	151	0.0115	no	no	1411	42.7	1411	37.3
5	148679000	1179	968	1682	151	1181	968	1682	151	1179	968	1682	151	142	120	330	151	192	32	368	151	1181	968	1682	151	13500	13500	13500	151	0.0527	no	no	1411	42.7	1411	37.3
5	148680000	1140	964	1636	151	1142	964	1636	151	1140	964	1636	151	138	116	284	151	215	109	433	151	1142	964	1636	151	13500	13500	13500	151	0.0636	no	no	1607	57.9	1607	53.4
5	148681000	1143	964	1636	151	1159	980	1879	151	1143	964	1636	151	140	117	296	151	237	132	434	151	1159	980	1879	151	13500	13500	13500	151	0.0636	no	no	1607	57.9	1607	53.4
5	148682000	1142	964	1636	151	1158	980	1879	151	1142	964	1636	151	134	116	284	151	245	132	434	151	1158	980	1879	151	13500	13500	13500	151	0.0636	no	no	1607	57.9	1607	53.4
5	148683000	1191	980	1879	151	1191	980	1879	151	1192	980	1879	151	131	116	284	151	245	132	434	151	1192	980	1879	151	13500	13500	13500	151	0.0115	no	no	1337	36.4	1337	30.5
5	148684000	1156	980	1879	151	1160	980	1879	151	1158	980	1879	151	127	116	284	151	247	132	434	151	1162	980	1879	151	13500	13500	13500	151	0.0115	no	no	1777	68.8	1777	65.0
5	148685000	1140	964	1636	151	1147	964	1636	151	1141	964	1636	151	124	116	284	151	248	132	434	151	1148	964	1636	151	13500	13500	13500	151	0.0636	no	no	1467	47.4	1467	42.2
5	148686000	1183	984	1948	151	1191	984	1948	151	1185	984	1948	151	123	93	282	151	247	132	434	151	1192	984	1948	151	13500	13500	13500	151	0.0000	no	no	1467	47.4	1467	42.2
5	148687000	1189	980	1879	151	1190	980	1879	151	1190	980	1879	151	118	24	276	151	246	126	398	151	1191	980	1879	151	13500	13500	13500	151	0.0115	no	no	1467	47.4	1467	42.2
5	148688000	1140	922	1678	151	1141	922	1678	151	1141	922	1678	151	111	24	276	151	246	126	398	151	1142	922	1678	151	13500	13500	13500	151	0.0636	no	no	1467	47.4	1467	42.2
5	148689000	1123	780	1620	151	1126	918	1632	151	1123	780	1620	151	111	24	276	151	246	126	398	151	1126	918	1632	151	13500	13500	13500	151	0.0949	no	no	1467	47.4	1467	42.2
5	148690000	1168	980	1879	151	1168	980	1879	151	1168	980	1879	151	107	24	276	151	243	126	398	151	1168	980	1879	151	13500	13500	13500	151	0.0115	no	no	1957	76.1	1957	73.3
5	148691000	1125	964	1636	151	1125	964	1636	151	1125	964	1636	151	107	24	276	151	247	126	398	151	1125	964	1636	151	13500	13500	13500	151	0.0636	no	no	1957	76.1	1957	73.3
5	148692000	1254	980	1879	151	1254	980	1879	151	1254	980	1879	151	98	24	276	151	244	124	376	151	1254	980	1879	151	13500	13500	13500	151	0.0115	no	no	1655	61.5	1655	57.2
5	148693000	2103	1196	3518	151	2103	1196	3518	151	2103	1196	3518	151	95	24	276	151	245	124	376	151	2103	1196	3518	151	13500	13500	13500	151	0.0000	no	no	1437	45.0	1437	39.7
5	148694000	1867	1180	2598	151	1873	1180	2598	151	1867	1180	2598	151	90	24	276	151	242	126	398	151	1873	1180	2598	151	13500	13500	13500	151	0.0000	no	no	1406	42.3	1406	36.8
5	148695000	1850	1180	2598	151	1854	1180	2598	151	1850	1180	2598	151	79	24	276	151	242	126	398	151	1854	1180	2598	151	13500	13500	13500	151	0.0000	no	no	1673	62.5	1673	58.3
5	148696000	1616	996	2518	151	1616	996	2518	151	1616	996	2518	151	89	24	276	151	245	126	398	151	1616	996	2518	151	13500	13500	13500	151	0.0000	no	no	1782	69.0	1782	65.2
5	148697000	1479	980	1879	151	1479	980	1879	151	1479	980	1879	151	77	24	276	151	239	126	398	151	1479	980	1879	151	13500	13500	13500	151	0.0115	no	no	1957	76.0	1957	73.3
5	148698000	1323	980	1879	151	1326	980	1879	151	1325	980	1879	151	80	24	276	151	236	124	376	151	1327	980	1879	151	13500	13500	13500	151	0.0115	no	no	1957	76.0	1957	73.3
5	148699000	1255	980	1879	151	1258	980	1879	151	1256	980	1879	151	78	24	276	151	243	132	434	151	1259	980	1879	151	13500	13500	13500	151	0.0115	no	no	1957	76.0	1957	73.3
5	148700000	1218	934	1873	151	1224	980	1879	151	1223	980	1879	151	132	76	674	151	240	132	434	151	1225	980	1879	151	13500	13500	13500	151	0.0115	no	no	1957	76.0	1957	73.3
5	148701000	1107	784	1666	151	1142	796	1855	151	1120	784	1666	151	128	76	674	151	250	156	572	151	1142	796	1855	151	13500	13500	13500	151	0.0889	no	no	1704	65.0	1704	60.9
5	148702000	1034	780	1620	151	1055	780	1620	151	1055	780	1620	151	124	76	674	151	249	156	572	151	1062	780	1620	151	13500	13500	13500	151	0.0949	no	no	1704	65.0	1704	60.9
5	148703000	1033	780	1620	151	1058	780	1620	151	1060	780	1620	151	93	42	442	151	248	156	572	151	1067	780	1620	151	13500	13500	13500	151	0.0949	no	no	1704	65.0	1704	60.9
5	148704000	1021	780	1620	151	1046	780	1620	151	1056	780	1620	151	96	76	674	151	244	156	572	151	1064	780	1620	151	13500	13500	13500	151	0.0949	no	no	1704	65.0	1704	60.9
5	148705000	1007	780	1620	151	1042	780	1620	151	1052	780	1620	151	103	76	674	151	242	156	572	151	1061	780	1620	151	13500	13500	13500	151	0.0949	no	no	1355	37.9	1355	32.2
5	148706000	1004	784	1666	151	1035	784	1666	151	1052	784	1666	151	103	76	674	151	242	156	572	151	1059	784	1666	151	13500	13500	13500	151	0.0889	no	no	1355	37.9	1355	32.2
5	148707000	954	764	1436	151	982	764	1436	151	977	764	1436	151	46	14	161	151	242	156	572	151	983	764	1436	151	13500	13500	13500	151	0.1071	no	no	1355	37.9	1355	32.2
5	148708000	957	764	1436	151	986	764	1436	151	977	764	1436	151	46	14	161	151	237	156	572	151	987	764	1436	151	13500	13500	13500	151	0.1071	no	no	1355	37.9	1355	32.2
5	148709000	989	718	1432	151	1017	764	1436	151	1012	764	1436	151	46	14	161	151	228	156	572	151	1021	764	1436	151	13500	13500	13500	151	0.1071	no	no	1574	55.6	1574	51.0
5	148710000	951	722	1478	151	978	768	1482	151	972	768	1482	151	46	14	161	151	229	156	572	151	983	768	1482	151	13500	13500	13500	151	0.1058	no	no	1574	55.6	1574	51.0
5	148711000	940	768	1482	151	962	768	1482	151	956	768	1482	151	46	14	161	151	213	64	568	151	967	768	1482	151	13500	13500	13500	151	0.1058	no	no	1425	44.1	1425	38.7
5	148712000	929	752	1298	151	952	752	1298	151	946	764	1436	151	46	14	161	151	212	64	568	151	957	764	1436	151	13500	13500	13500	151	0.1071	no	no	1425	44.1	1425	38.7
5	148713000	935	752	1298	151	957	752	1298	151	950	752	1298	151	30	14	161	151	203	64	568	151	959	752	1298	151	13500	13500	13500	151	0.1043	no	no	1425	44.1	1425	38.7
5	148714000	952	764	1436	151	972	764	1436	151	964	764	1436	151	30	14	161	151	205	64	568	151	973	764	1436	151	13500	13500	13500	151	0.1071	no	no	1425	44.1	1425	38.7
5	148715000	925	748	1252	151	945	748	1252	151	938	748	1252	151	12	14	161	151	205	64	568	151	947	748	1252	151	13500	13500	13500	151	0.1011	no	no	1425	44.1	1425	38.7
5	148716000	1001	796	1855	151	1023	796	1855	151	1009	796	1855	151	12	14	161	151	202	64	568	151	1025	796	1855	151	13500	13500	13500	151	0.0636	no	no	1425	44.1	1425	38.7
5	148717000	1041	796	1855	151	1062	796	1855	151	1060	796	1855	151	12	14	161	151	195	32	368	151	1063	796	1855	151	13500	13500	13500	151	0.0636	no	no	1425	44.1	1425	38.7
5	148718000	1032	796	1855	151	1043	796	1855	151	1042	796	1855	151	12	14	161	151	182	26	299	151	1044	796	1855	151	13500	13500	13500	151	0.0636	no	no	1425	44.1	1425	38.7
5	148719000	1004	796	1855	151	1031	796	1855	151	1012	796	1855	151	12	14	161	151	171	24	276	151	1032	796	1855	151	13500	13500	13500	151	0.0636	no	no	1425	44.1	1425	38.7
5	148720000	990	784	1666	151	1019	796	1855	151	1004	784	1666	151	12	14	161	151	166	24	276	151	1025	796	1855	151	13500	13500	13500	151	0.0889	no	no	1425	44.1	1425	38.7
5	148721000	936	618	1416	151	960	648	1604	151	969	768	1482	151	1	0	0	151	163	24	276	151	974	780	1620	151	13500	13500	13500	151	0.1058	no	no	1425	44.1	1425	38.7
5	148722000	942	620	1462	151	955	648	1604	151	976	784	1666	151	1	0	0	151	163	24	276	151	981	784	1666	151	13500	13500	13500	151	0.0889	no	no	1425	44.1	1425	38.7
5	148723000	930	618	1416	151	945	640	1420	151	979	784	1666	151	1	0	0	151	162	24	276	151	980	784	1666	151	13500	13500	13500	151	0.0889	no	no	1425	44.1	1425	38.7
5	148724000	952	623	1531	151	964	645	1535	151	1011	750	1849	151	1	0	0	151	161	24	276	151	1011	750	1849	151	13500	13500	13500	151	0.0733	no	no	1425	44.1	1425	38.7
5	148725000	1058	755	1918	151	1070	800	1924	151	1119	800	1924	151	1	0	0	151	163	24	276	151	1120	800	1924	151	13500	13500	13500	151	0.0527	no	no	1425	44.1	1425	38.7
5	148726000	1143	813	2437	151	1175	813	2437	151	1180	813	2437	151	1	0	0	151	172	24	276	151	1180	813	2437	151	13500	13500	13500	151	0.0115	no	no	1425	44.1	1425	38.7
5	148727000	1047	656	1831	151	1130	800	1924	151	1132	800	1924	151	1	0	0	151	173	24	276	151	1132	800	1924	151	13500	13500	13500	151	0.0527	no	no	1779	68.9	1779	65.1
5	148728000	1037	656	1831	151	1119	796	1855	151	1119	796	1855	151	1	0	0	151	175	24	276	151	1119	796	1855	151	13500	13500	13500	151	0.0636	no	no	1779	68.9	1779	65.1
5	148729000	944	626	1600	151	1044	796	1855	151	1044	796	1855	151	1	0	0	151	178	24	276	151	1044	796	1855	151	13500	13500	13500	151	0.0636	no	no	1779	68.9	1779	65.1
5	148730000	935	618	1416	151	988	774	1551	151	988	774	1551	151	1	0	0	151	178	24	276	151	988	774	1551	151	13500	13500	13500	151	0.1016	no	no	1779	68.9	1779	65.1
5	148731000	915	574	1404	151	979	774	1551	151	979	774	1551	151	1	0	0	151	178	24	276	151	979	774	1551	151	13500	13500	13500	151	0.1016	no	no	1779	68.9	1779	65.1
5	148732000	935	579	1633	151	977	784	1666	151	977	784	1666	151	1	0	0	151	181	24	276	151	977	784	1666	151	13500	13500	13500	151	0.0889	no	no	1779	68.9	1779	65.1
5	148733000	990	636	1894	151	1026	800	1924	151	1026	800	1924	151	1	0	0	151	179	24	276	151	1026	800	1924	151	13500	13500	13500	151	0.0527	no	no	1779	68.9	1779	65.1
5	148734000	1040	664	2357	151	1063	813	2437	151	1063	813	2437	151	0	0	0	151	179	24	276	151	1063	813	2437	151	13500	13500	13500	151	0.0115	no	no	1449	46.0	1449	40.7
5	148735000	999	610	1819	151	1032	796	1855	151	1032	796	1855	151	0	0	0	151	179	24	276	151	1032	796	1855	151	13500	13500	13500	151	0.0636	no	no	1449	46.0	1449	40.7
5	148736000	1011	540	2196	151	1047	813	2437	151	1047	813	2437	151	0	0	0	151	196	116	284	151	1047	813	2437	151	13500	13500	13500	151	0.0115	no	no	1449	46.0	1449	40.7
5	148737000	938	533	1617	151	972	784	1666	151	975	784	1666	151	0	0	0	151	196	116	284	151	975	784	1666	151	13500	13500	13500	151	0.0889	no	no	1449	46.0	1449	40.7
5	148738000	943	532	1571	151	976	780	1620	151	979	780	1620	151	0	0	0	151	201	116	284	151	979	780	1620	151	13500	13500	13500	151	0.0949	no	no	1449	46.0	1449	40.7
5	148739000	902	528	1387	151	947	764	1436	151	962	768	1482	151	0	0	0	151	202	116	284	151	962	768	1482	151	13500	13500	13500	151	0.1058	no	no	1449	46.0	1449	40.7
5	148740000	885	528	1387	151	931	764	1436	151	931	764	1436	151	0	0	0	151	202	116	284	151	931	764	1436	151	13500	13500	13500	151	0.1071	no	no	1449	46.0	1449	40.7
5	148741000	903	529	1433	151	945	768	1482	151	945	768	1482	151	0	0	0	151	206	116	284	151	945	768	1482	151	13500	13500	13500	151	0.1058	no	no	1462	47.0	1462	41.8
5	148742000	905	528	1387	151	942	764	1436	151	942	764	1436	151	0	0	0	151	207	116	284	151	942	764	1436	151	13500	13500	13500	151	0.1071	no	no	1462	47.0	1462	41.8
5	148743000	960	536	1783	151	1002	796	1855	151	1002	796	1855	151	0	0	0	151	207	116	284	151	1002	796	1855	151	13500	13500	13500	151	0.0636	no	no	1462	47.0	1462	41.8
5	148744000	997	648	1604	151	1013	780	1620	151	1013	780	1620	151	0	0	0	151	204	116	284	151	1013	780	1620	151	13500	13500	13500	151	0.0949	no	no	1462	47.0	1462	41.8
5	148745000	997	648	1604	151	1010	780	1620	151	1010	780	1620	151	0	0	0	151	197	24	276	151	1010	780	1620	151	13500	13500	13500	151	0.0949	no	no	1327	35.6	1327	29.7
5	148746000	1036	656	1831	151	1048	796	1855	151	1048	796	1855	151	0	0	0	151	197	24	276	151	1048	796	1855	151	13500	13500	13500	151	0.0636	no	no	1327	35.6	1327	29.7
5	148747000	1109	656	1831	151	1126	796	1855	151	1126	796	1855	151	0	0	0	151	197	24	276	151	1126	796	1855	151	13500	13500	13500	151	0.0636	no	no	1327	35.6	1327	29.7
5	148748000	1342	813	2437	151	1356	813	2437	151	1350	813	2437	151	0	0	0	151	195	24	276	151	1356	813	2437	151	13500	13500	13500	151	0.0115	no	no	1327	35.6	1327	29.7
5	148749000	1640	955	2727	151	1641	1000	2748	151	1641	1000	2748	151	0	0	0	151	195	24	276	151	1641	1000	2748	151	13500	13500	13500	151	0.0000	no	no	1327	35.6	1327	29.7
5	148750000	1621	996	2518	151	1626	996	2518	151	1626	996	2518	151	0	0	0	151	201	32	368	151	1626	996	2518	151	13500	13500	13500	151	0.0000	no	no	1327	35.6	1327	29.7
5	148751000	1683	996	2518	151	1689	996	2518	151	1689	996	2518	151	0	0	0	151	200	32	368	151	1689	996	2518	151	13500	13500	13500	151	0.0000	no	no	1327	35.6	1327	29.7
5	148752000	1734	817	2667	151	1775	1000	2748	151	1775	1000	2748	151	0	0	0	151	201	32	368	151	1775	1000	2748	151	13500	13500	13500	151	0.0000	no	no	1602	57.6	1602	53.1
5	148753000	1012	494	2116	151	1521	829	3357	151	1519	829	3357	151	0	0	0	151	203	32	368	151	1521	829	3357	151	13500	13500	13500	151	0.0000	no	no	1602	57.6	1602	53.1
5	148754000	693	432	1171	151	1187	796	1855	151	1185	796	1855	151	0	0	0	151	205	32	368	151	1187	796	1855	151	13500	13500	13500	151	0.0636	no	no	1602	57.6	1602	53.1
5	148755000	692	466	1183	151	1179	796	1855	151	1178	796	1855	151	0	0	0	151	205	32	368	151	1179	796	1855	151	13500	13500	13500	151	0.0636	no	no	1602	57.6	1602	53.1
5	148756000	690	478	1187	151	1226	796	1855	151	1222	796	1855	151	0	0	0	151	204	32	368	151	1226	796	1855	151	13500	13500	13500	151	0.0636	no	no	1602	57.6	1602	53.1
5	148757000	722	479	1233	151	1287	796	1855	151	1283	796	1855	151	0	0	0	151	206	32	368	151	1287	796	1855	151	13500	13500	13500	151	0.0636	no	no	1602	57.6	1602	53.1
5	148758000	721	482	1348	151	1425	950	2498	151	1421	950	2498	151	0	0	0	151	216	126	398	151	1425	950	2498	151	13500	13500	13500	151	0.0000	no	no	1602	57.6	1602	53.1
5	148759000	675	475	1050	151	1540	996	2518	151	1540	996	2518	151	0	0	0	151	214	126	398	151	1540	996	2518	151	13500	13500	13500	151	0.0000	no	no	1691	63.6	1691	59.4
5	148760000	773	440	1539	151	1437	996	2518	151	1437	996	2518	151	0	0	0	151	214	126	398	151	1437	996	2518	151	13500	13500	13500	151	0.0000	no	no	1691	63.6	1691	59.4
5	148761000	1009	486	1555	151	1389	996	2518	151	1389	996	2518	151	0	0	0	151	211	132	434	151	1389	996	2518	151	13500	13500	13500	151	0.0000	no	no	1691	63.6	1691	59.4
5	148762000	1180	490	1759	151	1375	980	1879	151	1375	980	1879	151	0	0	0	151	212	132	434	151	1375	980	1879	151	13500	13500	13500	151	0.0115	no	no	1691	63.6	1691	59.4
5	148763000	1433	664	2357	151	1486	996	2518	151	1486	996	2518	151	0	0	0	151	215	132	434	151	1486	996	2518	151	13500	13500	13500	151	0.0000	no	no	1691	63.6	1691	59.4
5	148764000	1477	813	2437	151	1495	996	2518	151	1495	996	2518	151	0	0	0	151	202	109	433	151	1495	996	2518	151	13500	13500	13500	151	0.0000	no	no	2014	77.9	2014	75.2
5	148765000	1497	984	1948	151	1507	984	1948	151	1507	984	1948	151	1	0	0	151	206	109	433	151	1507	984	1948	151	13500	13500	13500	151	0.0000	no	no	2014	77.9	2014	75.2
5	148766000	1497	980	1879	151	1501	980	1879	151	1501	980	1879	151	1	0	0	151	208	109	433	151	1501	980	1879	151	13500	13500	13500	151	0.0115	no	no	1486	49.0	1486	43.9
5	148767000	1560	996	2518	151	1569	996	2518	151	1569	996	2518	151	1	0	0	151	214	109	433	151	1569	996	2518	151	13500	13500	13500	151	0.0000	no	no	1486	49.0	1486	43.9
5	148768000	1585	996	2518	151	1606	996	2518	151	1606	996	2518	151	1	0	0	151	204	34	390	151	1606	996	2518	151	13500	13500	13500	151	0.0000	no	no	1486	49.0	1486	43.9
5	148769000	1695	996	2518	151	1720	996	2518	151	1720	996	2518	151	1	0	0	151	210	32	368	151	1720	996	2518	151	13500	13500	13500	151	0.0000	no	no	1486	49.0	1486	43.9
5	148770000	1770	817	2667	151	1842	1000	2748	151	1842	1000	2748	151	1	0	0	151	191	32	368	151	1842	1000	2748	151	13500	13500	13500	151	0.0000	no	no	1486	49.0	1486	43.9
5	148771000	2211	1196	3518	151	2278	1196	3518	151	2278	1196	3518	151	1	0	0	151	179	34	390	151	2278	1196	3518	151	13500	13500	13500	151	0.0000	no	no	1486	49.0	1486	43.9
5	148772000	2623	1196	3518	151	2642	1196	3518	151	2642	1196	3518	151	1	0	0	151	146	32	368	151	2642	1196	3518	151	13500	13500	13500	151	0.0000	no	no	1365	38.8	1365	33.1
5	148773000	2289	1196	3518	151	2546	1196	3518	151	2546	1196	3518	151	1	0	0	151	136	32	368	151	2546	1196	3518	151	13500	13500	13500	151	0.0000	no	no	1365	38.8	1365	33.1
5	148774000	2446	1518	3658	151	2501	1656	3719	151	2501	1656	3719	151	1	0	0	151	112	24	276	151	2501	1656	3719	151	13500	13500	13500	151	0.0000	no	no	1365	38.8	1365	33.1
5	148775000	2656	1772	3759	151	2673	1772	3759	151	2673	1772	3759	151	1	0	0	151	103	16	184	151	2673	1772	3759	151	13500	13500	13500	151	0.0000	no	no	1365	38.8	1365	33.1
5	148776000	2646	1772	3759	151	2646	1772	3759	151	2646	1772	3759	151	1	0	0	151	102	18	207	151	2646	1772	3759	151	13500	13500	13500	151	0.0000	no	no	1767	68.3	1767	64.4
5	148777000	2496	1772	3759	151	2496	1772	3759	151	2496	1772	3759	151	1	0	0	151	100	18	207	151	2496	1772	3759	151	13500	13500	13500	151	0.0000	no	no	1767	68.3	1767	64.4
5	148778000	2392	1772	3759	151	2392	1772	3759	151	2392	1772	3759	151	1	0	0	151	97	18	207	151	2392	1772	3759	151	13500	13500	13500	151	0.0000	no	no	1351	37.7	1351	31.9
5	148779000	2346	1772	3759	151	2346	1772	3759	151	2346	1772	3759	151	1	0	0	151	95	16	184	151	2346	1772	3759	151	13500	13500	13500	151	0.0000	no	no	1351	37.7	1351	31.9
5	148780000	2170	1548	2759	151	2170	1548	2759	151	2170	1548	2759	151	1	0	0	151	92	16	184	151	2170	1548	2759	151	13500	13500	13500	151	0.0000	no	no	1658	61.7	1658	57.4
5	148781000	2111	1548	2759	151	2111	1548	2759	151	2111	1548	2759	151	1	0	0	151	88	16	184	151	2111	1548	2759	151	13500	13500	13500	151	0.0000	no	no	1811	70.6	1811	66.8
5	148782000	2066	1548	2759	151	2066	1548	2759	151	2066	1548	2759	151	1	0	0	151	87	16	184	151	2066	1548	2759	151	13500	13500	13500	151	0.0000	no	no	1811	70.6	1811	66.8
5	148783000	2099	1552	2989	151	2099	1552	2989	151	2099	1552	2989	151	1	0	0	151	87	16	184	151	2099	1552	2989	151	13500	13500	13500	151	0.0000	no	no	1811	70.6	1811	66.8
5	148784000	2250	1564	3678	151	2278	1772	3759	151	2278	1772	3759	151	1	0	0	151	85	16	184	151	2278	1772	3759	151	13500	13500	13500	151	0.0000	no	no	3888	96.8	3888	96.6
5	148785000	2098	1548	2759	151	2246	1748	2839	151	2253	1748	2839	151	1	0	0	151	83	16	184	151	2253	1748	2839	151	13500	13500	13500	151	0.0000	no	no	1025	13.9	1528	47.3
5	148786000	2335	1772	3759	151	2348	1772	3759	151	2348	1772	3759	151	1	0	0	151	83	16	184	151	2348	1772	3759	151	13500	13500	13500	151	0.0000	no	no	2117	81.4	2117	79.7
5	148787000	2562	1772	3759	151	2562	1772	3759	151	2562	1772	3759	151	1	0	0	151	83	16	184	151	2562	1772	3759	151	13500	13500	13500	151	0.0000	no	no	2368	87.0	2368	85.6
5	148788000	2846	1979	3819	151	2846	1979	3819	151	2846	1979	3819	151	1	0	0	151	82	16	184	151	2846	1979	3819	151	13500	13500	13500	151	0.0000	no	no	1719	65.9	1719	61.8
5	148789000	2700	1772	3759	151	2700	1772	3759	151	2700	1772	3759	151	1	0	0	151	81	16	184	151	2700	1772	3759	151	13500	13500	13500	151	0.0000	no	no	2142	82.0	2142	80.3
5	148790000	2625	1772	3759	151	2631	1772	3759	151	2631	1772	3759	151	1	0	0	151	81	16	184	151	2631	1772	3759	151	13500	13500	13500	151	0.0000	no	no	2142	82.0	2142	80.3
5	148791000	2423	1380	3598	151	2619	1703	3739	151	2619	1703	3739	151	1	0	0	151	81	16	184	151	2619	1703	3739	151	13500	13500	13500	151	0.0000	no	no	2142	82.0	2142	80.3
5	148792000	2311	1380	3598	151	2758	1772	3759	151	2758	1772	3759	151	1	0	0	151	82	16	184	151	2758	1772	3759	151	13500	13500	13500	151	0.0000	no	no	2142	82.0	2142	80.3
5	148793000	1954	996	2518	151	2876	1772	3759	151	2876	1772	3759	151	1	0	0	151	82	16	184	151	2876	1772	3759	151	13500	13500	13500	151	0.0000	no	no	869	5.0	1730	62.5
5	148794000	2247	1196	3518	151	2972	1772	3759	151	2972	1772	3759	151	1	0	0	151	83	16	184	151	2972	1772	3759	151	13500	13500	13500	151	0.0000	no	no	869	5.0	1730	62.5
5	148795000	3045	1564	3678	151	3097	2161	3839	151	3097	2161	3839	151	1	0	0	151	83	16	184	151	3097	2161	3839	151	13500	13500	13500	151	0.0000	no	no	869	5.0	1730	62.5
5	148796000	3579	2161	3839	151	3579	2161	3839	151	3579	2161	3839	151	1	0	0	151	83	16	184	151	3579	2161	3839	151	13500	13500	13500	151	0.0000	no	no	869	5.0	1730	62.5
5	148797000	3321	1564	3678	151	3371	2161	3839	151	3384	2161	3839	151	1	0	0	151	81	16	184	151	3384	2161	3839	151	13500	13500	13500	151	0.0000	no	no	869	5.0	1730	62.5
5	148798000	2790	1380	3598	151	2853	1564	3678	151	2997	1772	3759	151	1	0	0	151	81	16	184	151	2997	1772	3759	151	13500	13500	13500	151	0.0000	no	no	2033	78.4	2033	75.8
5	148799000	2507	1380	3598	151	2882	1772	3759	151	2882	1772	3759	151	1	0	0	151	79	16	184	151	2882	1772	3759	151	13500	13500	13500	151	0.0000	no	no	690	0.7	1573	50.9
5	148800000	2364	1380	3598	151	2686	1772	3759	151	2687	1772	3759	151	1	0	0	151	79	16	184	151	2687	1772	3759	151	13500	13500	13500	151	0.0000	no	no	1018	13.5	2063	77.4
5	148801000	2986	1772	3759	151	2999	1979	3819	151	3020	2161	3839	151	1	0	0	151	79	16	184	151	3020	2161	3839	151	13500	13500	13500	151	0.0000	no	no	1690	63.5	1690	59.4
5	148802000	2788	1703	3739	151	2788	1703	3739	151	2815	1772	3759	151	1	0	0	151	79	16	184	151	2815	1772	3759	151	13500	13500	13500	151	0.0000	no	no	1166	23.1	1166	17.0
5	148803000	2693	1772	3759	151	2693	1772	3759	151	2693	1772	3759	151	1	0	0	151	81	16	184	151	2693	1772	3759	151	13500	13500	13500	151	0.0000	no	no	1423	43.7	1423	38.3
5	148804000	2833	1979	3819	151	2833	1979	3819	151	2833	1979	3819	151	1	0	0	151	81	16	184	151	2833	1979	3819	151	13500	13500	13500	151	0.0000	no	no	1449	46.0	1449	40.7
5	148805000	2881	2161	3839	151	2881	2161	3839	151	2881	2161	3839	151	1	0	0	151	81	16	184	151	2881	2161	3839	151	13500	13500	13500	151	0.0000	no	no	1586	56.5	1586	51.9
5	148806000	2554	1196	3518	151	2778	1772	3759	151	2778	1772	3759	151	1	0	0	151	82	16	184	151	2778	1772	3759	151	13500	13500	13500	151	0.0000	no	no	1586	56.5	1586	51.9
5	148807000	2713	1772	3759	151	2713	1772	3759	151	2713	1772	3759	151	1	0	0	151	81	16	184	151	2713	1772	3759	151	13500	13500	13500	151	0.0000	no	no	2454	88.2	2454	86.8
5	148808000	2481	1518	3658	151	2523	1564	3678	151	2523	1564	3678	151	1	0	0	151	80	16	184	151	2523	1564	3678	151	13500	13500	13500	151	0.0000	no	no	1662	61.9	1662	57.7
5	148809000	1723	1180	2598	151	2149	1380	3598	151	2145	1380	3598	151	1	0	0	151	80	16	184	151	2149	1380	3598	151	13500	13500	13500	151	0.0000	no	no	815	3.0	1052	10.2
5	148810000	1678	1180	2598	151	1899	1364	2678	151	1893	1364	2678	151	1	0	0	151	83	16	184	151	1903	1364	2678	151	13500	13500	13500	151	0.0000	no	no	873	5.1	1844	68.9
5	148811000	1658	1164	1904	151	1821	1348	1928	151	1818	1348	1928	151	1	0	0	151	83	16	184	151	1828	1348	1928	151	13500	13500	13500	151	0.0000	no	no	1591	56.9	1591	52.3
5	148812000	1793	1364	2678	151	1816	1364	2678	151	1823	1364	2678	151	1	0	0	151	83	16	184	151	1823	1364	2678	151	13500	13500	13500	151	0.0000	no	no	1591	56.9	1591	52.3
5	148813000	1816	1364	2678	151	1816	1364	2678	151	1816	1364	2678	151	1	0	0	151	85	16	184	151	1816	1364	2678	151	13500	13500	13500	151	0.0000	no	no	1537	52.9	1537	48.0
5	148814000	1771	1348	1928	151	1771	1348	1928	151	1771	1348	1928	151	1	0	0	151	85	16	184	151	1771	1348	1928	151	13500	13500	13500	151	0.0000	no	no	1208	26.1	1208	19.8
5	148815000	1774	1348	1928	151	1774	1348	1928	151	1774	1348	1928	151	1	0	0	151	87	16	184	151	1774	1348	1928	151	13500	13500	13500	151	0.0000	no	no	1208	26.1	1208	19.8
5	148816000	1789	1364	2678	151	1789	1364	2678	151	1789	1364	2678	151	1	0	0	151	87	16	184	151	1789	1364	2678	151	13500	13500	13500	151	0.0000	no	no	2448	88.1	2448	86.8
5	148817000	1747	1348	1928	151	1747	1348	1928	151	1747	1348	1928	151	1	0	0	151	88	16	184	151	1747	1348	1928	151	13500	13500	13500	151	0.0000	no	no	1688	63.4	1688	59.3
5	148818000	1714	1348	1928	151	1715	1348	1928	151	1716	1348	1928	151	1	0	0	151	85	16	184	151	1717	1348	1928	151	13500	13500	13500	151	0.0000	no	no	1688	63.4	1688	59.3
5	148819000	1708	1348	1928	151	1708	1348	1928	151	1708	1348	1928	151	2	0	0	151	95	24	276	151	1708	1348	1928	151	13500	13500	13500	151	0.0000	no	no	2209	83.4	2209	81.8
5	148820000	1803	1364	2678	151	1803	1364	2678	151	1803	1364	2678	151	2	0	0	151	237	109	1383	151	1803	1364	2678	151	13500	13500	13500	151	0.0000	no	no	1649	61.1	1649	56.8
5	148821000	1820	1364	2678	151	1820	1364	2678	151	1820	1364	2678	151	2	0	0	151	458	118	1598	151	1820	1364	2678	151	13500	13500	13500	151	0.0000	no	no	1649	61.1	1649	56.8
5	148822000	1793	1348	1928	151	1793	1348	1928	151	1793	1348	1928	151	2	0	0	151	747	118	1598	151	1793	1348	1928	151	13500	13500	13500	151	0.0000	no	no	1392	41.1	1392	35.5
5	148823000	1723	1302	1922	151	1723	1302	1922	151	1746	1302	1922	151	2	0	0	151	857	118	1598	151	1746	1302	1922	151	13500	13500	13500	151	0.0000	no	no	1392	41.1	1392	35.5
5	148824000	1727	1302	1922	151	1730	1302	1922	151	1764	1306	1991	151	3	8	92	151	1158	210	1614	151	1764	1306	1991	151	13500	13500	13500	151	0.0000	no	no	1066	16.2	1066	10.9
5	148825000	1779	1364	2678	151	1783	1364	2678	151	1819	1364	2678	151	3	8	92	151	1350	210	1614	151	1819	1364	2678	151	13500	13500	13500	151	0.0000	no	no	1066	16.2	1066	10.9
5	148826000	1917	1364	2678	151	1923	1364	2678	151	1927	1364	2678	151	3	8	92	151	1296	220	1911	151	1927	1364	2678	151	13500	13500	13500	151	0.0000	no	no	1654	61.4	1654	57.1
5	148827000	1923	1364	2678	151	1935	1364	2678	151	1935	1364	2678	151	7	8	92	151	475	186	1077	151	1935	1364	2678	151	13500	13500	13500	151	0.0000	no	no	2088	79.8	2088	78.0
5	148828000	1787	1196	3518	151	1807	1380	3598	151	1807	1380	3598	151	7	8	92	151	398	168	682	151	1807	1380	3598	151	13500	13500	13500	151	0.0000	no	no	958	10.2	1984	74.3
5	148829000	1273	750	1849	151	1920	1364	2678	151	1929	1364	2678	151	17	8	92	151	379	168	682	151	1929	1364	2678	151	13500	13500	13500	151	0.0000	no	no	721	1.1	1789	65.6
5	148830000	1476	813	2437	151	1915	1364	2678	151	1915	1364	2678	151	17	8	92	151	373	76	674	151	1915	1364	2678	151	13500	13500	13500	151	0.0000	no	no	828	3.3	1825	67.4
5	148831000	1661	813	2437	151	1926	1364	2678	151	1920	1364	2678	151	17	8	92	151	318	76	674	151	1926	1364	2678	151	13500	13500	13500	151	0.0000	no	no	2906	92.6	2906	92.2
5	148832000	1958	1364	2678	151	1993	1364	2678	151	1993	1364	2678	151	17	8	92	151	289	76	674	151	1993	1364	2678	151	13500	13500	13500	151	0.0000	no	no	1537	52.9	1537	48.0
5	148833000	2075	1548	2759	151	2075	1548	2759	151	2075	1548	2759	151	20	8	92	151	225	68	591	151	2075	1548	2759	151	13500	13500	13500	151	0.0000	no	no	2921	92.7	2921	92.3
5	148834000	2105	1703	3739	151	2105	1703	3739	151	2105	1703	3739	151	21	16	184	151	203	64	568	151	2105	1703	3739	151	13500	13500	13500	151	0.0000	no	no	1392	41.1	1392	35.6
5	148835000	2119	1548	2759	151	2119	1548	2759	151	2119	1548	2759	151	21	16	184	151	126	40	430	151	2119	1548	2759	151	13500	13500	13500	151	0.0000	no	no	1392	41.1	1392	35.6
5	148836000	2075	1364	2678	151	2122	1548	2759	151	2122	1548	2759	151	50	24	276	151	118	40	430	151	2122	1548	2759	151	13500	13500	13500	151	0.0000	no	no	1392	41.1	1392	35.6
5	148837000	2357	1196	3518	151	2395	1196	3518	151	2395	1196	3518	151	70	24	276	151	52	18	207	151	2395	1196	3518	151	13500	13500	13500	151	0.0000	no	no	1392	41.1	1392	35.6
5	148838000	3170	2161	3839	151	3170	2161	3839	151	3170	2161	3839	151	76	24	276	151	46	16	184	151	3170	2161	3839	151	13500	13500	13500	151	0.0000	no	no	1694	63.8	1694	59.6
5	148839000	3306	2161	3839	151	3306	2161	3839	151	3306	2161	3839	151	97	24	276	151	34	16	184	151	3306	2161	3839	151	13500	13500	13500	151	0.0000	no	no	1694	63.8	1694	59.6
5	148840000	2974	1772	3759	151	2974	1772	3759	151	2974	1772	3759	151	166	32	368	151	34	16	184	151	2974	1772	3759	151	13500	13500	13500	151	0.0000	no	no	1694	63.8	1694	59.6
5	148841000	2823	1564	3678	151	2823	1564	3678	151	2823	1564	3678	151	170	32	368	151	34	16	184	151	2823	1564	3678	151	13500	13500	13500	151	0.0000	no	no	1694	63.8	1694	59.6
5	148842000	3058	1564	3678	151	3061	1564	3678	151	3058	1564	3678	151	204	74	645	151	34	16	184	151	3061	1564	3678	151	13500	13500	13500	151	0.0000	no	no	4064	97.2	4064	97.1
5	148843000	3083	1703	3739	151	3083	1703	3739	151	3083	1703	3739	151	142	32	368	151	31	16	184	151	3083	1703	3739	151	13500	13500	13500	151	0.0000	no	no	4064	97.2	4064	97.1
5	148844000	2538	1564	3678	151	2538	1564	3678	151	2538	1564	3678	151	178	40	430	151	31	16	184	151	2538	1564	3678	151	13500	13500	13500	151	0.0000	no	no	4064	97.2	4064	97.1
5	148845000	2381	1564	3678	151	2381	1564	3678	151	2381	1564	3678	151	215	40	430	151	28	16	184	151	2381	1564	3678	151	13500	13500	13500	151	0.0000	no	no	4064	97.2	4064	97.1
5	148846000	2340	1518	3658	151	2340	1518	3658	151	2340	1518	3658	151	231	40	430	151	29	16	184	151	2340	1518	3658	151	13500	13500	13500	151	0.0000	no	no	2076	79.5	2076	77.7
5	148847000	1959	1138	2808	151	1959	1138	2808	151	1959	1138	2808	151	257	76	674	151	27	16	184	151	1959	1138	2808	151	13500	13500	13500	151	0.0000	no	no	2076	79.5	2076	77.7
5	148848000	1681	984	1948	151	1689	984	1948	151	1681	984	1948	151	307	99	1176	151	26	16	184	151	1689	984	1948	151	13500	13500	13500	151	0.0000	no	no	2076	79.5	2076	77.7
5	148849000	1668	996	2518	151	1689	996	2518	151	1697	996	2518	151	321	106	1314	151	22	16	184	151	1700	996	2518	151	13500	13500	13500	151	0.0000	no	no	2076	79.5	2076	77.7
5	148850000	1663	813	2437	151	1698	996	2518	151	1677	996	2518	151	323	106	1314	151	21	16	184	151	1698	996	2518	151	13500	13500	13500	151	0.0000	no	no	2076	79.5	2076	77.7
5	148851000	1741	996	2518	151	1769	996	2518	151	1754	996	2518	151	370	118	1598	151	18	8	92	151	1769	996	2518	151	13500	13500	13500	151	0.0000	no	no	2076	79.5	2076	77.7
5	148852000	1874	1013	3437	151	1882	1013	3437	151	1877	1013	3437	151	418	118	1598	151	18	8	92	151	1882	1013	3437	151	13500	13500	13500	151	0.0000	no	no	2076	79.5	2076	77.7
5	148853000	1996	1013	3437	151	2001	1013	3437	151	2000	1013	3437	151	386	118	1598	151	18	8	92	151	2003	1013	3437	151	13500	13500	13500	151	0.0000	no	no	2076	79.5	2076	77.7
5	148854000	1760	1013	3437	151	1783	1013	3437	151	1768	1013	3437	151	343	102	1245	151	18	8	92	151	1784	1013	3437	151	13500	13500	13500	151	0.0000	no	no	930	8.0	930	4.8
5	148855000	1561	996	2518	151	1605	996	2518	151	1574	996	2518	151	341	102	1245	151	18	8	92	151	1607	996	2518	151	13500	13500	13500	151	0.0000	no	no	904	6.8	904	3.9
5	148856000	1425	984	1948	151	1472	996	2518	151	1450	984	1948	151	343	102	1245	151	19	16	184	151	1481	996	2518	151	13500	13500	13500	151	0.0000	no	no	904	6.8	904	3.9
5	148857000	1425	984	1948	151	1453	984	1948	151	1446	984	1948	151	260	76	674	151	19	10	115	151	1462	984	1948	151	13500	13500	13500	151	0.0000	no	no	904	6.8	904	3.9
5	148858000	1346	796	1855	151	1381	980	1879	151	1368	980	1879	151	232	48	476	151	17	10	115	151	1385	980	1879	151	13500	13500	13500	151	0.0115	no	no	904	6.8	904	3.9
5	148859000	1349	800	1924	151	1381	984	1948	151	1370	984	1948	151	254	137	594	151	16	8	92	151	1386	984	1948	151	13500	13500	13500	151	0.0000	no	no	904	6.8	904	3.9
5	148860000	1309	796	1855	151	1328	980	1879	151	1321	980	1879	151	255	137	594	151	15	8	92	151	1335	980	1879	151	13500	13500	13500	151	0.0115	no	no	904	6.8	904	3.9
5	148861000	1315	796	1855	151	1335	934	1873	151	1327	934	1873	151	237	137	594	151	15	8	92	151	1342	934	1873	151	13500	13500	13500	151	0.0266	no	no	904	6.8	904	3.9
5	148862000	1325	996	2518	151	1332	996	2518	151	1335	996	2518	151	246	160	595	151	13	8	92	151	1338	996	2518	151	13500	13500	13500	151	0.0000	no	no	904	6.8	904	3.9
5	148863000	1327	813	2437	151	1339	996	2518	151	1342	996	2518	151	248	160	595	151	24	12	138	151	1344	996	2518	151	13500	13500	13500	151	0.0000	no	no	904	6.8	904	3.9
5	148864000	1275	813	2437	151	1287	813	2437	151	1291	813	2437	151	248	160	595	151	27	12	138	151	1294	813	2437	151	13500	13500	13500	151	0.0115	no	no	904	6.8	904	3.9
5	148865000	1234	796	1855	151	1246	796	1855	151	1252	796	1855	151	248	160	595	151	27	12	138	151	1255	796	1855	151	13500	13500	13500	151	0.0636	no	no	904	6.8	904	3.9
5	148866000	1246	796	1855	151	1255	796	1855	151	1259	796	1855	151	237	132	434	151	27	12	138	151	1262	796	1855	151	13500	13500	13500	151	0.0636	no	no	904	6.8	904	3.9
5	148867000	1274	796	1855	151	1279	934	1873	151	1305	980	1879	151	237	132	434	151	27	12	138	151	1308	980	1879	151	13500	13500	13500	151	0.0115	no	no	904	6.8	904	3.9
5	148868000	1272	980	1879	151	1274	980	1879	151	1315	980	1879	151	226	126	398	151	28	8	92	151	1317	980	1879	151	13500	13500	13500	151	0.0115	no	no	904	6.8	904	3.9
5	148869000	1278	800	1924	151	1279	800	1924	151	1352	950	2498	151	217	124	376	151	13	8	92	151	1352	950	2498	151	13500	13500	13500	151	0.0000	no	no	904	6.8	904	3.9
5	148870000	1562	829	3357	151	1562	829	3357	151	1591	1013	3437	151	205	124	376	151	13	8	92	151	1591	1013	3437	151	13500	13500	13500	151	0.0000	no	no	3168	94.2	3168	93.9
5	148871000	1204	813	2437	151	1223	813	2437	151	1590	829	3357	151	205	124	376	151	13	8	92	151	1609	829	3357	151	13500	13500	13500	151	0.0000	no	no	3168	94.2	3168	93.9
5	148872000	1090	784	1666	151	1097	784	1666	151	1595	829	3357	151	205	124	376	151	13	8	92	151	1601	829	3357	151	13500	13500	13500	151	0.0000	no	no	1144	21.7	1144	15.6
5	148873000	1052	780	1620	151	1068	780	1620	151	1422	817	2667	151	203	124	376	151	13	8	92	151	1436	817	2667	151	13500	13500	13500	151	0.0000	no	no	1144	21.7	1144	15.6
5	148874000	1111	796	1855	151	1126	796	1855	151	1368	813	2437	151	204	124	376	151	13	8	92	151	1382	813	2437	151	13500	13500	13500	151	0.0115	no	no	1321	35.1	1321	29.2
5	148875000	1174	796	1855	151	1216	796	1855	151	1268	800	1924	151	205	124	376	151	13	8	92	151	1307	813	2437	151	13500	13500	13500	151	0.0527	no	no	1321	35.1	1321	29.2
5	148876000	1243	800	1924	151	1244	800	1924	151	1321	813	2437	151	205	124	376	151	13	8	92	151	1321	813	2437	151	13500	13500	13500	151	0.0115	no	no	1321	35.1	1321	29.2
5	148877000	1217	796	1855	151	1218	796	1855	151	1252	796	1855	151	193	124	376	151	13	8	92	151	1252	796	1855	151	13500	13500	13500	151	0.0636	no	no	1321	35.1	1321	29.2
5	148878000	1213	800	1924	151	1214	800	1924	151	1234	800	1924	151	192	124	376	151	13	8	92	151	1234	800	1924	151	13500	13500	13500	151	0.0527	no	no	1321	35.1	1321	29.2
5	148879000	1174	796	1855	151	1175	796	1855	151	1181	796	1855	151	217	128	411	151	13	8	92	151	1181	796	1855	151	13500	13500	13500	151	0.0636	no	no	1321	35.1	1321	29.2
5	148880000	1152	796	1855	151	1166	796	1855	151	1159	796	1855	151	218	128	411	151	13	8	92	151	1172	796	1855	151	13500	13500	13500	151	0.0636	no	no	1321	35.1	1321	29.2
5	148881000	1197	813	2437	151	1201	813	2437	151	1209	813	2437	151	218	128	411	151	13	8	92	151	1212	813	2437	151	13500	13500	13500	151	0.0115	no	no	1321	35.1	1321	29.2
5	148882000	1067	784	1666	151	1067	784	1666	151	1077	784	1666	151	216	128	411	151	13	8	92	151	1077	784	1666	151	13500	13500	13500	151	0.0889	no	no	1321	35.1	1321	29.2
5	148883000	1032	780	1620	151	1032	780	1620	151	1042	780	1620	151	214	124	376	151	13	8	92	151	1042	780	1620	151	13500	13500	13500	151	0.0949	no	no	1321	35.1	1321	29.2
5	148884000	995	780	1620	151	995	780	1620	151	1036	780	1620	151	210	124	376	151	13	8	92	151	1036	780	1620	151	13500	13500	13500	151	0.0949	no	no	1353	37.8	1353	32.0
5	148885000	970	768	1482	151	970	768	1482	151	1025	780	1620	151	211	124	376	151	13	8	92	151	1025	780	1620	151	13500	13500	13500	151	0.0949	no	no	1353	37.8	1353	32.0
5	148886000	954	780	1620	151	956	780	1620	151	1013	780	1620	151	195	121	342	151	13	8	92	151	1013	780	1620	151	13500	13500	13500	151	0.0949	no	no	1353	37.8	1353	32.0
5	148887000	959	780	1620	151	962	780	1620	151	1024	780	1620	151	197	124	376	151	13	8	92	151	1024	780	1620	151	13500	13500	13500	151	0.0949	no	no	1499	50.0	1499	45.0
5	148888000	922	752	1298	151	925	752	1298	151	943	752	1298	151	184	121	342	151	13	8	92	151	943	752	1298	151	13500	13500	13500	151	0.1043	no	no	1499	50.0	1499	45.0
5	148889000	920	748	1252	151	922	748	1252	151	939	748	1252	151	184	121	342	151	13	8	92	151	939	748	1252	151	13500	13500	13500	151	0.1011	no	no	1499	50.0	1499	45.0
5	148890000	926	748	1252	151	928	748	1252	151	946	748	1252	151	181	120	330	151	13	8	92	151	946	748	1252	151	13500	13500	13500	151	0.1011	no	no	1499	50.0	1499	45.0
5	148891000	925	756	1344	151	937	756	1344	151	938	756	1344	151	182	120	330	151	13	8	92	151	945	756	1344	151	13500	13500	13500	151	0.1064	no	no	1499	50.0	1499	45.0
5	148892000	908	748	1252	151	919	748	1252	151	927	748	1252	151	182	120	330	151	13	8	92	151	932	748	1252	151	13500	13500	13500	151	0.1011	no	no	1499	50.0	1499	45.0
5	148893000	918	768	1482	151	931	768	1482	151	936	768	1482	151	182	120	330	151	13	8	92	151	942	768	1482	151	13500	13500	13500	151	0.1058	no	no	1499	50.0	1499	45.0
5	148894000	924	768	1482	151	935	768	1482	151	939	768	1482	151	178	120	330	151	13	8	92	151	943	768	1482	151	13500	13500	13500	151	0.1058	no	no	1499	50.0	1499	45.0
5	148895000	935	768	1482	151	970	768	1482	151	956	768	1482	151	180	120	330	151	13	8	92	151	983	768	1482	151	13500	13500	13500	151	0.1058	no	no	1499	50.0	1499	45.0
5	148896000	922	764	1436	151	962	764	1436	151	942	764	1436	151	180	120	330	151	13	8	92	151	972	764	1436	151	13500	13500	13500	151	0.1071	no	no	1499	50.0	1499	45.0
5	148897000	947	780	1620	151	991	780	1620	151	963	780	1620	151	168	116	284	151	13	8	92	151	999	780	1620	151	13500	13500	13500	151	0.0949	no	no	1499	50.0	1499	45.0
5	148898000	965	780	1620	151	1001	780	1620	151	977	780	1620	151	169	116	284	151	16	8	92	151	1010	780	1620	151	13500	13500	13500	151	0.0949	no	no	1499	50.0	1499	45.0
5	148899000	948	780	1620	151	996	780	1620	151	958	780	1620	151	169	116	284	151	16	8	92	151	1004	780	1620	151	13500	13500	13500	151	0.0949	no	no	1499	50.0	1499	45.0
5	148900000	999	780	1620	151	1040	780	1620	151	1005	780	1620	151	169	116	284	151	17	8	92	151	1044	780	1620	151	13500	13500	13500	151	0.0949	no	no	1499	50.0	1499	45.0
5	148901000	1014	780	1620	151	1043	784	1666	151	1020	780	1620	151	168	116	284	151	17	8	92	151	1047	784	1666	151	13500	13500	13500	151	0.0949	no	no	1499	50.0	1499	45.0
5	148902000	1065	796	1855	151	1077	796	1855	151	1070	796	1855	151	168	116	284	151	17	8	92	151	1081	796	1855	151	13500	13500	13500	151	0.0636	no	no	1499	50.0	1499	45.0
5	148903000	1083	796	1855	151	1147	817	2667	151	1095	796	1855	151	167	116	284	151	15	8	92	151	1160	817	2667	151	13500	13500	13500	151	0.0636	no	no	1499	50.0	1499	45.0
5	148904000	1040	780	1620	151	1040	780	1620	151	1048	780	1620	151	167	116	284	151	15	8	92	151	1048	780	1620	151	13500	13500	13500	151	0.0949	no	no	1499	50.0	1499	45.0
5	148905000	1026	780	1620	151	1026	780	1620	151	1044	780	1620	151	166	116	284	151	13	8	92	151	1044	780	1620	151	13500	13500	13500	151	0.0949	no	no	1628	59.4	1628	55.0
5	148906000	1023	780	1620	151	1023	780	1620	151	1054	780	1620	151	164	116	284	151	13	8	92	151	1054	780	1620	151	13500	13500	13500	151	0.0949	no	no	1628	59.4	1628	55.0
5	148907000	1033	780	1620	151	1036	780	1620	151	1058	780	1620	151	164	116	284	151	13	8	92	151	1060	780	1620	151	13500	13500	13500	151	0.0949	no	no	1628	59.4	1628	55.0
5	148908000	1079	784	1666	151	1098	796	1855	151	1095	784	1666	151	164	116	284	151	13	8	92	151	1114	796	1855	151	13500	13500	13500	151	0.0889	no	no	1628	59.4	1628	55.0
5	148909000	1141	796	1855	151	1164	796	1855	151	1160	796	1855	151	164	116	284	151	13	8	92	151	1181	796	1855	151	13500	13500	13500	151	0.0636	no	no	1628	59.4	1628	55.0
5	148910000	1200	796	1855	151	1200	796	1855	151	1219	796	1855	151	165	116	284	151	13	8	92	151	1219	796	1855	151	13500	13500	13500	151	0.0636	no	no	1628	59.4	1628	55.0
5	148911000	1223	796	1855	151	1223	796	1855	151	1257	796	1855	151	165	116	284	151	13	8	92	151	1257	796	1855	151	13500	13500	13500	151	0.0636	no	no	1628	59.4	1628	55.0
5	148912000	1238	796	1855	151	1238	796	1855	151	1277	800	1924	151	165	116	284	151	13	8	92	151	1277	800	1924	151	13500	13500	13500	151	0.0527	no	no	1628	59.4	1628	55.0
5	148913000	1221	796	1855	151	1221	796	1855	151	1260	796	1855	151	170	116	284	151	13	8	92	151	1260	796	1855	151	13500	13500	13500	151	0.0636	no	no	1628	59.4	1628	55.0
5	148914000	1268	800	1924	151	1269	800	1924	151	1297	813	2437	151	170	116	284	151	13	8	92	151	1299	813	2437	151	13500	13500	13500	151	0.0115	no	no	1628	59.4	1628	55.0
5	148915000	1303	813	2437	151	1303	813	2437	151	1324	813	2437	151	170	116	284	151	15	8	92	151	1324	813	2437	151	13500	13500	13500	151	0.0115	no	no	1628	59.4	1628	55.0
5	148916000	1285	796	1855	151	1285	796	1855	151	1328	800	1924	151	174	120	330	151	15	8	92	151	1328	800	1924	151	13500	13500	13500	151	0.0527	no	no	1628	59.4	1628	55.0
5	148917000	1250	796	1855	151	1250	796	1855	151	1281	796	1855	151	174	120	330	151	15	8	92	151	1281	796	1855	151	13500	13500	13500	151	0.0636	no	no	968	10.6	968	6.3
5	148918000	1303	800	1924	151	1303	800	1924	151	1332	950	2498	151	183	121	342	151	16	8	92	151	1332	950	2498	151	13500	13500	13500	151	0.0000	no	no	968	10.6	968	6.3
5	148919000	1324	796	1855	151	1324	796	1855	151	1347	934	1873	151	184	121	342	151	15	8	92	151	1347	934	1873	151	13500	13500	13500	151	0.0266	no	no	1054	15.5	1054	10.3
5	148920000	1690	950	2498	151	1690	950	2498	151	1705	996	2518	151	184	121	342	151	15	8	92	151	1705	996	2518	151	13500	13500	13500	151	0.0000	no	no	1054	15.5	1054	10.3
5	148921000	1807	1013	3437	151	1807	1013	3437	151	1812	1013	3437	151	192	123	365	151	19	8	92	151	1812	1013	3437	151	13500	13500	13500	151	0.0000	no	no	1054	15.5	1054	10.3
5	148922000	1911	1013	3437	151	1911	1013	3437	151	1915	1013	3437	151	192	123	365	151	20	8	92	151	1915	1013	3437	151	13500	13500	13500	151	0.0000	no	no	1054	15.5	1054	10.3
5	148923000	2066	1013	3437	151	2066	1013	3437	151	2070	1013	3437	151	191	123	365	151	21	8	92	151	2070	1013	3437	151	13500	13500	13500	151	0.0000	no	no	1054	15.5	1054	10.3
5	148924000	2191	1196	3518	151	2191	1196	3518	151	2195	1196	3518	151	191	123	365	151	21	8	92	151	2195	1196	3518	151	13500	13500	13500	151	0.0000	no	no	1054	15.5	1054	10.3
5	148925000	2287	1196	3518	151	2287	1196	3518	151	2287	1196	3518	151	189	120	330	151	21	8	92	151	2287	1196	3518	151	13500	13500	13500	151	0.0000	no	no	1054	15.5	1054	10.3
5	148926000	2381	1196	3518	151	2381	1196	3518	151	2384	1196	3518	151	194	134	446	151	21	8	92	151	2384	1196	3518	151	13500	13500	13500	151	0.0000	no	no	1054	15.5	1054	10.3
5	148927000	2394	1196	3518	151	2394	1196	3518	151	2394	1196	3518	151	194	134	446	151	21	8	92	151	2394	1196	3518	151	13500	13500	13500	151	0.0000	no	no	1054	15.5	1054	10.3
5	148928000	2275	1196	3518	151	2275	1196	3518	151	2275	1196	3518	151	193	126	400	151	21	8	92	151	2275	1196	3518	151	13500	13500	13500	151	0.0000	no	no	1054	15.5	1054	10.3
5	148929000	2133	1013	3437	151	2133	1013	3437	151	2133	1013	3437	151	193	126	400	151	23	8	92	151	2133	1013	3437	151	13500	13500	13500	151	0.0000	no	no	1054	15.5	1054	10.3
5	148930000	1962	1013	3437	151	1962	1013	3437	151	1966	1013	3437	151	185	121	342	151	23	8	92	151	1966	1013	3437	151	13500	13500	13500	151	0.0000	no	no	1054	15.5	1054	10.3
5	148931000	1918	1013	3437	151	1918	1013	3437	151	1919	1013	3437	151	185	121	342	151	23	8	92	151	1919	1013	3437	151	13500	13500	13500	151	0.0000	no	no	1054	15.5	1054	10.3
5	148932000	1668	1000	2748	151	1668	1000	2748	151	1674	1000	2748	151	185	121	342	151	23	8	92	151	1674	1000	2748	151	13500	13500	13500	151	0.0000	no	no	1054	15.5	1054	10.3
5	148933000	1515	996	2518	151	1515	996	2518	151	1520	996	2518	151	181	121	342	151	23	8	92	151	1520	996	2518	151	13500	13500	13500	151	0.0000	no	no	1054	15.5	1054	10.3
5	148934000	1425	984	1948	151	1425	984	1948	151	1432	984	1948	151	193	121	342	151	24	8	92	151	1432	984	1948	151	13500	13500	13500	151	0.0000	no	no	1845	72.0	1845	68.9
5	148935000	1347	938	1942	151	1347	938	1942	151	1379	938	1942	151	190	121	342	151	25	8	92	151	1379	938	1942	151	13500	13500	13500	151	0.0115	no	no	1845	72.0	1845	68.9
5	148936000	1317	796	1855	151	1317	796	1855	151	1348	796	1855	151	190	121	342	151	25	8	92	151	1348	796	1855	151	13500	13500	13500	151	0.0636	no	no	1845	72.0	1845	68.9
5	148937000	1240	813	2437	151	1240	813	2437	151	1285	813	2437	151	190	121	342	151	26	8	92	151	1285	813	2437	151	13500	13500	13500	151	0.0115	no	no	1845	72.0	1845	68.9
5	148938000	1158	796	1855	151	1164	796	1855	151	1213	796	1855	151	192	124	376	151	26	8	92	151	1219	796	1855	151	13500	13500	13500	151	0.0636	no	no	1845	72.0	1845	68.9
5	148939000	1152	813	2437	151	1152	813	2437	151	1197	813	2437	151	191	120	330	151	28	8	92	151	1197	813	2437	151	13500	13500	13500	151	0.0115	no	no	1845	72.0	1845	68.9
5	148940000	1048	796	1855	151	1048	796	1855	151	1115	796	1855	151	192	120	330	151	28	8	92	151	1115	796	1855	151	13500	13500	13500	151	0.0636	no	no	1845	72.0	1845	68.9
5	148941000	1011	796	1855	151	1012	796	1855	151	1089	796	1855	151	192	120	330	151	28	8	92	151	1091	796	1855	151	13500	13500	13500	151	0.0636	no	no	1455	46.4	1455	41.2
5	148942000	962	780	1620	151	962	780	1620	151	1028	784	1666	151	192	120	330	151	32	10	115	151	1028	784	1666	151	13500	13500	13500	151	0.0889	no	no	1175	23.7	1175	17.6
5	148943000	928	764	1436	151	929	764	1436	151	995	780	1620	151	192	120	330	151	39	16	184	151	995	780	1620	151	13500	13500	13500	151	0.0949	no	no	1175	23.7	1175	17.6
5	148944000	908	752	1298	151	909	752	1298	151	977	780	1620	151	188	120	330	151	39	16	184	151	977	780	1620	151	13500	13500	13500	151	0.0949	no	no	1175	23.7	1175	17.6
5	148945000	901	752	1298	151	905	764	1436	151	956	768	1482	151	188	120	330	151	39	16	184	151	956	768	1482	151	13500	13500	13500	151	0.1058	no	no	1175	23.7	1175	17.6
5	148946000	892	752	1298	151	897	764	1436	151	951	768	1482	151	189	120	330	151	62	28	322	151	952	768	1482	151	13500	13500	13500	151	0.1058	no	no	1175	23.7	1175	17.6
5	148947000	901	752	1298	151	911	764	1436	151	948	764	1436	151	189	120	330	151	63	28	322	151	952	764	1436	151	13500	13500	13500	151	0.1071	no	no	1175	23.7	1175	17.6
5	148948000	917	768	1482	151	925	768	1482	151	972	768	1482	151	189	120	330	151	74	28	322	151	974	768	1482	151	13500	13500	13500	151	0.1058	no	no	1175	23.7	1175	17.6
5	148949000	960	780	1620	151	972	780	1620	151	1001	780	1620	151	240	168	682	151	75	28	322	151	1007	780	1620	151	13500	13500	13500	151	0.0949	no	no	1175	23.7	1175	17.6
5	148950000	1009	797	1862	151	1017	797	1862	151	1042	797	1862	151	293	176	847	151	76	28	322	151	1043	797	1862	151	13500	13500	13500	151	0.0626	no	no	1175	23.7	1175	17.6
5	148951000	973	648	1604	151	1030	800	1924	151	1046	797	1862	151	360	200	1399	151	75	28	322	151	1069	800	1924	151	13500	13500	13500	151	0.0626	no	no	1175	23.7	1175	17.6
5	148952000	1053	796	1855	151	1088	796	1855	151	1115	796	1855	151	354	200	1399	151	72	28	322	151	1144	796	1855	151	13500	13500	13500	151	0.0636	no	no	1175	23.7	1175	17.6
5	148953000	1095	796	1855	151	1136	796	1855	151	1133	796	1855	151	376	203	1468	151	83	28	322	151	1172	796	1855	151	13500	13500	13500	151	0.0636	no	no	1446	45.7	1446	40.4
5	148954000	1181	800	1924	151	1181	800	1924	151	1198	800	1924	151	313	168	682	151	83	28	322	151	1198	800	1924	151	13500	13500	13500	151	0.0527	no	no	1446	45.7	1446	40.4
5	148955000	1283	813	2437	151	1305	813	2437	151	1313	813	2437	151	315	168	682	151	86	28	322	151	1335	813	2437	151	13500	13500	13500	151	0.0115	no	no	1446	45.7	1446	40.4
5	148956000	1793	829	3357	151	1816	829	3357	151	1809	829	3357	151	311	168	682	151	74	24	276	151	1831	829	3357	151	13500	13500	13500	151	0.0000	no	no	3867	96.7	3867	96.6
5	148957000	1871	1013	3437	151	1871	1013	3437	151	1876	1013	3437	151	215	156	572	151	74	24	276	151	1876	1013	3437	151	13500	13500	13500	151	0.0000	no	no	2654	90.5	2654	89.8
5	148958000	1722	996	2518	151	1722	996	2518	151	1727	996	2518	151	188	124	376	151	74	24	276	151	1727	996	2518	151	13500	13500	13500	151	0.0000	no	no	4192	97.5	4192	97.4
5	148959000	1703	996	2518	151	1703	996	2518	151	1703	996	2518	151	185	121	342	151	72	24	276	151	1703	996	2518	151	13500	13500	13500	151	0.0000	no	no	4192	97.5	4192	97.4
5	148960000	1673	996	2518	151	1674	996	2518	151	1673	996	2518	151	173	120	330	151	78	24	276	151	1674	996	2518	151	13500	13500	13500	151	0.0000	no	no	4192	97.5	4192	97.4
5	148961000	1639	996	2518	151	1640	996	2518	151	1639	996	2518	151	171	120	330	151	77	16	184	151	1640	996	2518	151	13500	13500	13500	151	0.0000	no	no	4192	97.5	4192	97.4
5	148962000	1799	1000	2748	151	1809	1000	2748	151	1799	1000	2748	151	168	120	330	151	91	24	276	151	1809	1000	2748	151	13500	13500	13500	151	0.0000	no	no	4192	97.5	4192	97.4
5	148963000	1839	1013	3437	151	1849	1013	3437	151	1839	1013	3437	151	167	120	330	151	103	24	276	151	1849	1013	3437	151	13500	13500	13500	151	0.0000	no	no	4192	97.5	4192	97.4
5	148964000	1633	996	2518	151	1640	996	2518	151	1633	996	2518	151	166	120	330	151	109	24	276	151	1640	996	2518	151	13500	13500	13500	151	0.0000	no	no	4192	97.5	4192	97.4
5	148965000	1640	1000	2748	151	1641	1000	2748	151	1640	1000	2748	151	166	120	330	151	117	24	276	151	1641	1000	2748	151	13500	13500	13500	151	0.0000	no	no	4192	97.5	4192	97.4
5	148966000	1583	1122	1966	151	1585	1122	1966	151	1583	1122	1966	151	166	120	330	151	125	24	276	151	1585	1122	1966	151	13500	13500	13500	151	0.0000	no	no	2702	90.9	2702	90.4
5	148967000	1597	1122	1966	151	1597	1122	1966	151	1597	1122	1966	151	166	120	330	151	136	24	276	151	1597	1122	1966	151	13500	13500	13500	151	0.0000	no	no	2702	90.9	2702	90.4
5	148968000	1774	1180	2598	151	1774	1180	2598	151	1774	1180	2598	151	164	120	330	151	171	29	334	151	1774	1180	2598	151	13500	13500	13500	151	0.0000	no	no	2616	90.1	2616	89.4
5	148969000	1811	1180	2598	151	1811	1180	2598	151	1811	1180	2598	151	164	120	330	151	190	29	334	151	1811	1180	2598	151	13500	13500	13500	151	0.0000	no	no	2616	90.1	2616	89.4
5	148970000	1811	1180	2598	151	1811	1180	2598	151	1811	1180	2598	151	164	120	330	151	197	29	334	151	1811	1180	2598	151	13500	13500	13500	151	0.0000	no	no	2616	90.1	2616	89.4
5	148971000	1971	1180	2598	151	1971	1180	2598	151	1971	1180	2598	151	164	120	330	151	219	32	368	151	1971	1180	2598	151	13500	13500	13500	151	0.0000	no	no	2616	90.1	2616	89.4
5	148972000	1904	1318	2658	151	1904	1318	2658	151	1904	1318	2658	151	166	120	330	151	229	48	476	151	1904	1318	2658	151	13500	13500	13500	151	0.0000	no	no	1425	44.0	1425	38.6
5	148973000	1888	1318	2658	151	1888	1318	2658	151	1888	1318	2658	151	166	120	330	151	241	36	407	151	1888	1318	2658	151	13500	13500	13500	151	0.0000	no	no	1425	44.0	1425	38.6
5	148974000	1668	1164	1904	151	1668	1164	1904	151	1668	1164	1904	151	172	120	330	151	258	48	476	151	1668	1164	1904	151	13500	13500	13500	151	0.0000	no	no	1425	44.0	1425	38.6
5	148975000	1716	1348	1928	151	1716	1348	1928	151	1716	1348	1928	151	162	120	330	151	244	32	368	151	1716	1348	1928	151	13500	13500	13500	151	0.0000	no	no	1425	44.0	1425	38.6
5	148976000	1748	1364	2678	151	1748	1364	2678	151	1748	1364	2678	151	164	120	330	151	259	101	374	151	1748	1364	2678	151	13500	13500	13500	151	0.0000	no	no	1425	44.0	1425	38.6
5	148977000	1866	1368	2908	151	1866	1368	2908	151	1866	1368	2908	151	164	120	330	151	264	126	398	151	1866	1368	2908	151	13500	13500	13500	151	0.0000	no	no	1536	52.8	1536	48.0
5	148978000	1862	1380	3598	151	1862	1380	3598	151	1862	1380	3598	151	161	120	330	151	345	210	1614	151	1862	1380	3598	151	13500	13500	13500	151	0.0000	no	no	1536	52.8	1536	48.0
5	148979000	1773	1348	1928	151	1773	1348	1928	151	1773	1348	1928	151	161	120	330	151	260	124	376	151	1773	1348	1928	151	13500	13500	13500	151	0.0000	no	no	1536	52.8	1536	48.0
5	148980000	1779	1348	1928	151	1779	1348	1928	151	1779	1348	1928	151	161	120	330	151	260	124	376	151	1779	1348	1928	151	13500	13500	13500	151	0.0000	no	no	1041	14.8	1704	60.9
5	148981000	1822	1348	1928	151	1822	1348	1928	151	1822	1348	1928	151	161	120	330	151	262	124	376	151	1822	1348	1928	151	13500	13500	13500	151	0.0000	no	no	1041	14.8	1704	60.9
5	148982000	1783	1164	1904	151	1783	1164	1904	151	1785	1302	1922	151	160	120	330	151	262	124	376	151	1785	1302	1922	151	13500	13500	13500	151	0.0000	no	no	1541	53.2	1541	48.4
5	148983000	1824	1348	1928	151	1824	1348	1928	151	1824	1348	1928	151	160	120	330	151	262	124	376	151	1824	1348	1928	151	13500	13500	13500	151	0.0000	no	no	1541	53.2	1541	48.4
5	148984000	1838	1352	1997	151	1838	1352	1997	151	1838	1352	1997	151	158	120	330	151	263	132	434	151	1838	1352	1997	151	13500	13500	13500	151	0.0000	no	no	1541	53.2	1541	48.4
5	148985000	1862	1364	2678	151	1862	1364	2678	151	1862	1364	2678	151	157	120	330	151	256	122	353	151	1862	1364	2678	151	13500	13500	13500	151	0.0000	no	no	1541	53.2	1541	48.4
5	148986000	1888	1364	2678	151	1888	1364	2678	151	1888	1364	2678	151	157	120	330	151	257	191	359	151	1888	1364	2678	151	13500	13500	13500	151	0.0000	no	no	1541	53.2	1541	48.4
5	148987000	1902	1364	2678	151	1902	1364	2678	151	1902	1364	2678	151	157	120	330	151	257	191	359	151	1902	1364	2678	151	13500	13500	13500	151	0.0000	no	no	1424	43.8	1424	38.4
5	148988000	1914	1548	2759	151	1914	1548	2759	151	1914	1548	2759	151	157	120	330	151	257	191	359	151	1914	1548	2759	151	13500	13500	13500	151	0.0000	no	no	1424	43.8	1424	38.4
5	148989000	1926	1548	2759	151	1926	1548	2759	151	1926	1548	2759	151	166	120	330	151	258	214	361	151	1926	1548	2759	151	13500	13500	13500	151	0.0000	no	no	1327	35.6	1327	29.7
5	148990000	1915	1548	2759	151	1915	1548	2759	151	1915	1548	2759	151	151	120	330	151	263	218	404	151	1915	1548	2759	151	13500	13500	13500	151	0.0000	no	no	1327	35.6	1327	29.7
5	148991000	1911	1548	2759	151	1911	1548	2759	151	1911	1548	2759	151	143	120	330	151	262	218	404	151	1911	1548	2759	151	13500	13500	13500	151	0.0000	no	no	1327	35.6	1327	29.7
5	148992000	1855	1352	1997	151	1857	1352	1997	151	1857	1352	1997	151	113	110	215	151	263	218	404	151	1857	1352	1997	151	13500	13500	13500	151	0.0000	no	no	1256	29.9	2036	75.9
5	148993000	1852	1364	2678	151	1856	1364	2678	151	1856	1364	2678	151	105	108	192	151	259	218	404	151	1856	1364	2678	151	13500	13500	13500	151	0.0000	no	no	1419	43.4	1419	38.0
5	148994000	1837	1364	2678	151	1851	1364	2678	151	1851	1364	2678	151	105	108	192	151	260	218	404	151	1851	1364	2678	151	13500	13500	13500	151	0.0000	no	no	1419	43.4	1419	38.0
5	148995000	1832	1180	2598	151	1875	1548	2759	151	1875	1548	2759	151	105	108	192	151	260	218	404	151	1875	1548	2759	151	13500	13500	13500	151	0.0000	no	no	1419	43.4	1419	38.0
5	148996000	1842	1318	2658	151	1919	1548	2759	151	1919	1548	2759	151	100	100	100	151	260	218	404	151	1919	1548	2759	151	13500	13500	13500	151	0.0000	no	no	1732	66.6	1732	62.6
5	148997000	1850	1364	2678	151	1900	1548	2759	151	1900	1548	2759	151	100	100	100	151	262	218	404	151	1900	1548	2759	151	13500	13500	13500	151	0.0000	no	no	1732	66.6	1732	62.6
5	148998000	1919	1502	2739	151	1946	1548	2759	151	1946	1548	2759	151	100	100	100	151	263	218	404	151	1946	1548	2759	151	13500	13500	13500	151	0.0000	no	no	1732	66.6	1732	62.6
5	148999000	1950	1548	2759	151	1968	1552	2989	151	1968	1552	2989	151	100	100	100	151	263	218	404	151	1968	1552	2989	151	13500	13500	13500	151	0.0000	no	no	1732	66.6	1732	62.6
5	149000000	1899	1548	2759	151	1910	1548	2759	151	1910	1548	2759	151	100	100	100	151	275	230	473	151	1910	1548	2759	151	13500	13500	13500	151	0.0000	no	no	1732	66.6	1732	62.6
5	149001000	1971	1564	3678	151	1983	1564	3678	151	1983	1564	3678	151	100	100	100	151	275	230	473	151	1983	1564	3678	151	13500	13500	13500	151	0.0000	no	no	834	3.6	1415	37.6
5	149002000	2072	1564	3678	151	2081	1564	3678	151	2081	1564	3678	151	100	100	100	151	275	230	473	151	2081	1564	3678	151	13500	13500	13500	151	0.0000	no	no	1698	64.7	1698	60.6
5	149003000	2134	1564	3678	151	2146	1564	3678	151	2146	1564	3678	151	100	100	100	151	275	230	473	151	2146	1564	3678	151	13500	13500	13500	151	0.0000	no	no	1698	64.7	1698	60.6
5	149004000	2604	1772	3759	151	2634	1772	3759	151	2634	1772	3759	151	100	100	100	151	258	216	384	151	2634	1772	3759	151	13500	13500	13500	151	0.0000	no	no	1698	64.7	1698	60.6
5	149005000	3078	1979	3819	151	3078	1979	3819	151	3078	1979	3819	151	100	100	100	151	257	216	384	151	3078	1979	3819	151	13500	13500	13500	151	0.0000	no	no	1698	64.7	1698	60.6
5	149006000	3532	2161	3839	151	3532	2161	3839	151	3532	2161	3839	151	100	100	100	151	257	216	384	151	3532	2161	3839	151	13500	13500	13500	151	0.0000	no	no	1698	64.7	1698	60.6
5	149007000	3775	3080	3920	151	3775	3080	3920	151	3775	3080	3920	151	100	100	100	151	256	216	384	151	3775	3080	3920	151	13500	13500	13500	151	0.0000	no	no	1382	40.3	1382	34.7
5	149008000	3621	2161	3839	151	3628	2161	3839	151	3628	2161	3839	151	100	100	100	151	257	216	384	151	3628	2161	3839	151	13500	13500	13500	151	0.0000	no	no	1946	75.7	1946	72.9
5	149009000	2672	1334	3578	151	2747	1380	3598	151	2747	1380	3598	151	101	100	100	151	242	120	330	151	2747	1380	3598	151	13500	13500	13500	151	0.0000	no	no	1946	75.7	1946	72.9
5	149010000	2141	1196	3518	151	2213	1196	3518	151	2213	1196	3518	151	101	100	100	151	244	212	338	151	2213	1196	3518	151	13500	13500	13500	151	0.0000	no	no	1946	75.7	1946	72.9
5	149011000	1607	1180	2598	151	1614	1180	2598	151	1614	1180	2598	151	101	100	100	151	247	212	338	151	1614	1180	2598	151	13500	13500	13500	151	0.0000	no	no	1946	75.7	1946	72.9
5	149012000	1503	1164	1904	151	1511	1164	1904	151	1511	1164	1904	151	101	100	100	151	247	212	338	151	1511	1164	1904	151	13500	13500	13500	151	0.0000	no	no	1883	73.5	1883	70.5
5	149013000	1503	800	1924	151	1520	1168	1973	151	1520	1168	1973	151	101	100	100	151	251	212	338	151	1520	1168	1973	151	13500	13500	13500	151	0.0000	no	no	1883	73.5	1883	70.5
5	149014000	1523	829	3357	151	1561	1196	3518	151	1578	1196	3518	151	101	100	100	151	489	284	1231	151	1578	1196	3518	151	13500	13500	13500	151	0.0000	no	no	1883	73.5	1883	70.5
5	149015000	2725	1196	3518	151	2730	1196	3518	151	2730	1196	3518	151	101	100	100	151	1148	883	1775	151	2730	1196	3518	151	13500	13500	13500	151	0.0000	no	no	1992	77.2	1992	74.6
5	149016000	4026	2241	11209	151	4026	2241	11209	151	4026	2241	11209	151	101	100	100	151	1159	883	1775	151	4026	2241	11209	151	13500	13500	13500	151	0.0000	no	no	1992	77.2	1992	74.6
5	149017000	2279	1196	3518	151	2282	1196	3518	151	2282	1196	3518	151	101	100	100	151	952	210	1614	151	2282	1196	3518	151	13500	13500	13500	151	0.0000	no	no	1992	77.2	1992	74.6
5	149018000	1842	1180	2598	151	1850	1180	2598	151	1850	1180	2598	151	101	100	100	151	707	210	1614	151	1850	1180	2598	151	13500	13500	13500	151	0.0000	no	no	1992	77.2	1992	74.6
5	149019000	1879	1180	2598	151	1893	1180	2598	151	1893	1180	2598	151	101	100	100	151	492	118	1598	151	1893	1180	2598	151	13500	13500	13500	151	0.0000	no	no	1992	77.2	1992	74.6
5	149020000	2301	1380	3598	151	2301	1380	3598	151	2301	1380	3598	151	101	100	100	151	290	92	1015	151	2301	1380	3598	151	13500	13500	13500	151	0.0000	no	no	1992	77.2	1992	74.6
5	149021000	2426	1334	3578	151	2430	1334	3578	151	2430	1334	3578	151	101	100	100	151	233	84	831	151	2430	1334	3578	151	13500	13500	13500	151	0.0000	no	no	2340	86.5	2340	85.1
5	149022000	2423	1772	3759	151	2423	1772	3759	151	2423	1772	3759	151	102	100	100	151	205	84	831	151	2423	1772	3759	151	13500	13500	13500	151	0.0000	no	no	1962	76.2	1962	73.5
5	149023000	2212	1548	2759	151	2212	1548	2759	151	2212	1548	2759	151	102	100	100	151	191	64	568	151	2212	1548	2759	151	13500	13500	13500	151	0.0000	no	no	1842	71.9	1842	68.8
5	149024000	2254	1564	3678	151	2258	1564	3678	151	2258	1564	3678	151	102	100	100	151	193	46	465	151	2258	1564	3678	151	13500	13500	13500	151	0.0000	no	no	1354	37.9	1354	32.1
5	149025000	2270	1548	2759	151	2273	1686	2819	151	2273	1686	2819	151	102	100	100	151	222	64	568	151	2273	1686	2819	151	13500	13500	13500	151	0.0000	no	no	1654	61.4	1654	57.2
5	149026000	2286	1748	2839	151	2319	1748	2839	151	2319	1748	2839	151	102	100	100	151	270	78	697	151	2319	1748	2839	151	13500	13500	13500	151	0.0000	no	no	1802	70.0	1802	66.2
5	149027000	2291	1748	2839	151	2331	1748	2839	151	2331	1748	2839	151	102	100	100	151	348	80	739	151	2331	1748	2839	151	13500	13500	13500	151	0.0000	no	no	1506	50.6	1506	45.6
5	149028000	2554	1772	3759	151	2561	1772	3759	151	2561	1772	3759	151	102	100	100	151	546	407	1071	151	2561	1772	3759	151	13500	13500	13500	151	0.0000	no	no	1506	50.6	1506	45.6
5	149029000	2781	2161	3839	151	2781	2161	3839	151	2781	2161	3839	151	104	108	192	151	568	420	1654	151	2781	2161	3839	151	13500	13500	13500	151	0.0000	no	no	1506	50.6	1506	45.6
5	149030000	2968	2161	3839	151	2968	2161	3839	151	2968	2161	3839	151	104	108	192	151	596	425	1971	151	2968	2161	3839	151	13500	13500	13500	151	0.0000	no	no	1506	50.6	1506	45.6
5	149031000	3046	2161	3839	151	3046	2161	3839	151	3046	2161	3839	151	106	108	192	151	589	425	1971	151	3046	2161	3839	151	13500	13500	13500	151	0.0000	no	no	1506	50.6	1506	45.6
5	149032000	2903	2161	3839	151	2903	2161	3839	151	2903	2161	3839	151	106	108	192	151	456	386	582	151	2903	2161	3839	151	13500	13500	13500	151	0.0000	no	no	1828	71.3	1828	67.6
5	149033000	2847	1703	3739	151	2854	1703	3739	151	2854	1703	3739	151	106	108	192	151	457	386	582	151	2854	1703	3739	151	13500	13500	13500	151	0.0000	no	no	1828	71.3	1828	67.6
5	149034000	2971	1772	3759	151	2997	1772	3759	151	2997	1772	3759	151	106	108	192	151	456	386	582	151	2997	1772	3759	151	13500	13500	13500	151	0.0000	no	no	1881	73.4	1881	70.4
5	149035000	2686	1380	3598	151	2796	1564	3678	151	2796	1564	3678	151	114	110	215	151	460	416	584	151	2796	1564	3678	151	13500	13500	13500	151	0.0000	no	no	1881	73.4	1881	70.4
5	149036000	1940	996	2518	151	2291	1334	3578	151	2291	1334	3578	151	154	124	376	151	461	416	584	151	2291	1334	3578	151	13500	13500	13500	151	0.0000	no	no	1881	73.4	1881	70.4
5	149037000	1628	1000	2748	151	2188	1013	3437	151	2188	1013	3437	151	157	124	376	151	461	416	584	151	2188	1013	3437	151	13500	13500	13500	151	0.0000	no	no	1063	16.0	1577	51.2
5	149038000	1579	1000	2748	151	1744	1000	2748	151	1744	1000	2748	151	183	134	446	151	460	416	584	151	1744	1000	2748	151	13500	13500	13500	151	0.0000	no	no	1063	16.0	1577	51.2
5	149039000	1443	996	2518	151	1562	996	2518	151	1562	996	2518	151	190	134	446	151	463	416	584	151	1562	996	2518	151	13500	13500	13500	151	0.0000	no	no	1478	48.3	1478	43.2
5	149040000	1365	996	2518	151	1426	996	2518	151	1426	996	2518	151	228	134	446	151	463	416	584	151	1426	996	2518	151	13500	13500	13500	151	0.0000	no	no	1478	48.3	1478	43.2
5	149041000	1301	980	1879	151	1342	984	1948	151	1343	984	1948	151	321	186	1077	151	492	425	850	151	1343	984	1948	151	13500	13500	13500	151	0.0000	no	no	1478	48.3	1478	43.2
5	149042000	1289	980	1879	151	1319	980	1879	151	1319	980	1879	151	328	170	709	151	467	418	614	151	1319	980	1879	151	13500	13500	13500	151	0.0115	no	no	1478	48.3	1478	43.2
5	149043000	1253	964	1636	151	1262	964	1636	151	1262	964	1636	151	377	156	572	151	457	416	584	151	1262	964	1636	151	13500	13500	13500	151	0.0636	no	no	1478	48.3	1478	43.2
5	149044000	1311	980	1879	151	1313	980	1879	151	1313	980	1879	151	411	156	572	151	457	416	584	151	1313	980	1879	151	13500	13500	13500	151	0.0115	no	no	1478	48.3	1478	43.2
5	149045000	1281	980	1879	151	1282	980	1879	151	1282	980	1879	151	387	156	572	151	457	416	584	151	1282	980	1879	151	13500	13500	13500	151	0.0115	no	no	1791	69.5	1791	65.7
5	149046000	1284	964	1636	151	1285	964	1636	151	1285	964	1636	151	357	140	480	151	458	416	584	151	1285	964	1636	151	13500	13500	13500	151	0.0636	no	no	1791	69.5	1791	65.7
5	149047000	1272	964	1636	151	1272	964	1636	151	1272	964	1636	151	347	140	480	151	460	416	584	151	1272	964	1636	151	13500	13500	13500	151	0.0636	no	no	1791	69.5	1791	65.7
5	149048000	1287	964	1636	151	1287	964	1636	151	1287	964	1636	151	346	140	480	151	466	416	584	151	1287	964	1636	151	13500	13500	13500	151	0.0636	no	no	1791	69.5	1791	65.7
5	149049000	1317	980	1879	151	1317	980	1879	151	1317	980	1879	151	333	134	446	151	470	416	584	151	1317	980	1879	151	13500	13500	13500	151	0.0115	no	no	1791	69.5	1791	65.7
5	149050000	1362	980	1879	151	1362	980	1879	151	1362	980	1879	151	334	134	446	151	470	416	584	151	1362	980	1879	151	13500	13500	13500	151	0.0115	no	no	1055	15.5	1055	10.3
5	149051000	1368	980	1879	151	1368	980	1879	151	1368	980	1879	151	333	134	446	151	471	416	584	151	1368	980	1879	151	13500	13500	13500	151	0.0115	no	no	1055	15.5	1055	10.3
5	149052000	1368	980	1879	151	1368	980	1879	151	1368	980	1879	151	333	134	446	151	473	416	584	151	1368	980	1879	151	13500	13500	13500	151	0.0115	no	no	1055	15.5	1055	10.3
5	149053000	1382	980	1879	151	1382	980	1879	151	1382	980	1879	151	338	140	480	151	488	422	712	151	1382	980	1879	151	13500	13500	13500	151	0.0115	no	no	1055	15.5	1055	10.3
5	149054000	1374	980	1879	151	1374	980	1879	151	1374	980	1879	151	334	140	480	151	489	422	712	151	1374	980	1879	151	13500	13500	13500	151	0.0115	no	no	1055	15.5	1055	10.3
5	149055000	1348	980	1879	151	1348	980	1879	151	1348	980	1879	151	335	140	480	151	499	422	712	151	1348	980	1879	151	13500	13500	13500	151	0.0115	no	no	1055	15.5	1055	10.3
5	149056000	1344	980	1879	151	1344	980	1879	151	1344	980	1879	151	340	156	572	151	519	422	712	151	1344	980	1879	151	13500	13500	13500	151	0.0115	no	no	1055	15.5	1055	10.3
5	149057000	1416	984	1948	151	1416	984	1948	151	1416	984	1948	151	314	132	434	151	526	422	712	151	1416	984	1948	151	13500	13500	13500	151	0.0000	no	no	1055	15.5	1055	10.3
5	149058000	1374	1164	1904	151	1374	1164	1904	151	1374	1164	1904	151	315	132	434	151	539	422	712	151	1374	1164	1904	151	13500	13500	13500	151	0.0000	no	no	1055	15.5	1055	10.3
5	149059000	1371	1164	1904	151	1371	1164	1904	151	1371	1164	1904	151	310	132	434	151	544	422	712	151	1371	1164	1904	151	13500	13500	13500	151	0.0000	no	no	1545	53.5	1545	48.7
5	149060000	1354	1164	1904	151	1354	1164	1904	151	1354	1164	1904	151	315	224	438	151	554	422	712	151	1354	1164	1904	151	13500	13500	13500	151	0.0000	no	no	1545	53.5	1545	48.7
5	149061000	1314	1148	1652	151	1314	1148	1652	151	1314	1148	1652	151	317	224	438	151	567	422	712	151	1314	1148	1652	151	13500	13500	13500	151	0.0115	no	no	1545	53.5	1545	48.7
5	149062000	1342	1164	1904	151	1342	1164	1904	151	1342	1164	1904	151	319	224	438	151	580	426	895	151	1342	1164	1904	151	13500	13500	13500	151	0.0000	no	no	1545	53.5	1545	48.7
5	149063000	1303	968	1682	151	1348	1164	1904	151	1350	1164	1904	151	304	216	384	151	624	480	1279	151	1350	1164	1904	151	13500	13500	13500	151	0.0000	no	no	972	10.8	1948	73.0
5	149064000	1356	980	1879	151	1419	1168	1973	151	1419	1168	1973	151	306	216	384	151	591	468	728	151	1419	1168	1973	151	13500	13500	13500	151	0.0000	no	no	972	10.8	1948	73.0
5	149065000	1220	780	1620	151	1391	1164	1904	151	1391	1164	1904	151	302	216	384	151	637	460	907	151	1391	1164	1904	151	13500	13500	13500	151	0.0000	no	no	1388	40.8	1388	35.2
5	149066000	1215	780	1620	151	1377	980	1879	151	1377	980	1879	151	302	216	384	151	706	480	1279	151	1377	980	1879	151	13500	13500	13500	151	0.0115	no	no	1388	40.8	1388	35.2
5	149067000	1230	780	1620	151	1353	934	1873	151	1353	934	1873	151	303	216	384	151	762	484	1463	151	1353	934	1873	151	13500	13500	13500	151	0.0266	no	no	1388	40.8	1388	35.2
5	149068000	1223	780	1620	151	1358	980	1879	151	1360	980	1879	151	303	216	384	151	881	489	1678	151	1360	980	1879	151	13500	13500	13500	151	0.0115	no	no	1388	40.8	1388	35.2
5	149069000	1264	796	1855	151	1334	980	1879	151	1340	980	1879	151	303	216	384	151	853	486	1532	151	1340	980	1879	151	13500	13500	13500	151	0.0115	no	no	1388	40.8	1388	35.2
5	149070000	1282	980	1879	151	1350	980	1879	151	1356	980	1879	151	300	216	384	151	878	486	1532	151	1356	980	1879	151	13500	13500	13500	151	0.0115	no	no	1430	44.4	1430	39.0
5	149071000	1321	980	1879	151	1399	980	1879	151	1405	980	1879	151	310	216	384	151	979	489	1678	151	1405	980	1879	151	13500	13500	13500	151	0.0115	no	no	1515	51.2	1515	46.3
5	149072000	1434	984	1948	151	1524	1168	1973	151	1525	1168	1973	151	310	216	384	151	1142	608	1727	151	1525	1168	1973	151	13500	13500	13500	151	0.0000	no	no	1515	51.2	1515	46.3
5	149073000	1454	984	1948	151	1545	1168	1973	151	1548	1168	1973	151	302	193	382	151	1210	608	1727	151	1548	1168	1973	151	13500	13500	13500	151	0.0000	no	no	1515	51.2	1515	46.3
5	149074000	1508	1134	2578	151	1618	1180	2598	151	1621	1180	2598	151	303	193	382	151	1328	611	1861	151	1621	1180	2598	151	13500	13500	13500	151	0.0000	no	no	1515	51.2	1515	46.3
5	149075000	1628	1180	2598	151	1914	1184	2828	151	1914	1184	2828	151	300	193	382	151	1674	1087	2466	151	1914	1184	2828	151	13500	13500	13500	151	0.0000	no	no	1414	43.0	1414	37.5
5	149076000	1750	1180	2598	151	2074	1196	3518	151	2079	1196	3518	151	336	225	575	151	1185	381	1953	151	2098	1196	3518	151	13500	13500	13500	151	0.0000	no	no	1414	43.0	1414	37.5
5	149077000	2211	1196	3518	151	2619	1656	3719	151	2619	1656	3719	151	494	261	1227	151	782	384	1431	151	2619	1656	3719	151	13500	13500	13500	151	0.0000	no	no	1414	43.0	1414	37.5
5	149078000	2952	2161	3839	151	2952	2161	3839	151	2952	2161	3839	151	835	289	1929	151	2626	1287	3466	151	2952	2161	3839	151	13500	13500	13500	151	0.0000	no	no	2434	87.9	2434	86.6
5	149079000	2834	2161	3839	151	2834	2161	3839	151	2834	2161	3839	151	2697	1885	3700	151	2410	1103	3386	151	2834	2161	3839	151	13500	13500	13500	151	0.0000	no	no	2434	87.9	2434	86.6
5	149080000	2799	2161	3839	151	2799	2161	3839	151	2799	2161	3839	151	2582	1655	3627	151	1866	1087	2466	151	2799	2161	3839	151	13500	13500	13500	151	0.0000	no	no	2507	88.9	2507	87.6
5	149081000	2615	1772	3759	151	2615	1772	3759	151	2615	1772	3759	151	1671	312	1935	151	1985	1087	2466	151	2615	1772	3759	151	13500	13500	13500	151	0.0000	no	no	2507	88.9	2507	87.6
5	149082000	2554	1754	3069	151	2561	1754	3069	151	2568	1754	3069	151	1215	312	1935	151	1662	381	1953	151	2574	1754	3069	151	13500	13500	13500	151	0.0000	no	no	2507	88.9	2507	87.6
5	149083000	2636	1772	3759	151	2642	1772	3759	151	2646	1772	3759	151	430	176	847	151	1167	381	1953	151	2646	1772	3759	151	13500	13500	13500	151	0.0000	no	no	2507	88.9	2507	87.6
5	149084000	2550	1564	3678	151	2550	1564	3678	151	2564	1564	3678	151	300	156	572	151	845	425	1971	151	2564	1564	3678	151	13500	13500	13500	151	0.0000	no	no	1467	47.4	1467	42.2
5	149085000	2286	1564	3678	151	2286	1564	3678	151	2286	1564	3678	151	275	124	376	151	658	518	928	151	2286	1564	3678	151	13500	13500	13500	151	0.0000	no	no	1467	47.4	1467	42.2
5	149086000	1980	1180	2598	151	1980	1180	2598	151	1980	1180	2598	151	274	124	376	151	640	518	928	151	1980	1180	2598	151	13500	13500	13500	151	0.0000	no	no	1445	45.7	1445	40.4
5	149087000	1919	1184	2828	151	1919	1184	2828	151	1919	1184	2828	151	272	124	376	151	636	518	928	151	1919	1184	2828	151	13500	13500	13500	151	0.0000	no	no	1445	45.7	1445	40.4
5	149088000	1903	1134	2578	151	1903	1134	2578	151	1903	1134	2578	151	274	124	376	151	633	587	952	151	1903	1134	2578	151	13500	13500	13500	151	0.0000	no	no	1445	45.7	1445	40.4
5	149089000	2093	1196	3518	151	2093	1196	3518	151	2093	1196	3518	151	275	124	376	151	609	583	768	151	2093	1196	3518	151	13500	13500	13500	151	0.0000	no	no	1445	45.7	1445	40.4
5	149090000	2355	1196	3518	151	2355	1196	3518	151	2355	1196	3518	151	273	124	376	151	609	583	768	151	2355	1196	3518	151	13500	13500	13500	151	0.0000	no	no	2600	89.9	2600	89.2
5	149091000	2715	1564	3678	151	2715	1564	3678	151	2715	1564	3678	151	270	124	376	151	609	583	768	151	2715	1564	3678	151	13500	13500	13500	151	0.0000	no	no	2600	89.9	2600	89.2
5	149092000	3065	1772	3759	151	3065	1772	3759	151	3065	1772	3759	151	269	124	376	151	609	583	768	151	3065	1772	3759	151	13500	13500	13500	151	0.0000	no	no	2600	89.9	2600	89.2
5	149093000	3385	2161	3839	151	3385	2161	3839	151	3385	2161	3839	151	276	124	376	151	611	583	768	151	3385	2161	3839	151	13500	13500	13500	151	0.0000	no	no	2003	77.5	2003	74.9
5	149094000	3355	2161	3839	151	3355	2161	3839	151	3355	2161	3839	151	281	124	376	151	611	583	768	151	3355	2161	3839	151	13500	13500	13500	151	0.0000	no	no	2003	77.5	2003	74.9
5	149095000	3407	2161	3839	151	3407	2161	3839	151	3407	2161	3839	151	287	124	376	151	608	583	768	151	3407	2161	3839	151	13500	13500	13500	151	0.0000	no	no	2003	77.5	2003	74.9
5	149096000	3447	2161	3839	151	3447	2161	3839	151	3447	2161	3839	151	306	132	434	151	608	583	768	151	3447	2161	3839	151	13500	13500	13500	151	0.0000	no	no	2003	77.5	2003	74.9
5	149097000	3402	2161	3839	151	3402	2161	3839	151	3402	2161	3839	151	309	132	434	151	608	583	768	151	3402	2161	3839	151	13500	13500	13500	151	0.0000	no	no	1341	36.8	1341	30.9
5	149098000	3593	2161	3839	151	3593	2161	3839	151	3593	2161	3839	151	310	132	434	151	608	583	768	151	3593	2161	3839	151	13500	13500	13500	151	0.0000	no	no	1341	36.8	1341	30.9
5	149099000	3085	1703	3739	151	3085	1703	3739	151	3085	1703	3739	151	310	132	434	151	608	583	768	151	3085	1703	3739	151	13500	13500	13500	151	0.0000	no	no	1341	36.8	1341	30.9
5	149100000	2858	1703	3739	151	2858	1703	3739	151	2858	1703	3739	151	311	132	434	151	621	583	768	151	2858	1703	3739	151	13500	13500	13500	151	0.0000	no	no	1341	36.8	1341	30.9
5	149101000	3029	1772	3759	151	3029	1772	3759	151	3029	1772	3759	151	316	132	434	151	613	583	768	151	3029	1772	3759	151	13500	13500	13500	151	0.0000	no	no	1341	36.8	1341	30.9
5	149102000	2950	1772	3759	151	2950	1772	3759	151	2950	1772	3759	151	302	109	433	151	819	192	1215	151	2950	1772	3759	151	13500	13500	13500	151	0.0000	no	no	1712	65.5	1712	61.4
5	149103000	2777	1564	3678	151	2777	1564	3678	151	2777	1564	3678	151	320	132	434	151	614	612	776	151	2777	1564	3678	151	13500	13500	13500	151	0.0000	no	no	1679	62.9	1679	58.7
5	149104000	1909	996	2518	151	1909	996	2518	151	1909	996	2518	151	319	124	376	151	619	612	776	151	1909	996	2518	151	13500	13500	13500	151	0.0000	no	no	1679	62.9	1679	58.7
5	149105000	1675	996	2518	151	1675	996	2518	151	1675	996	2518	151	320	124	376	151	619	612	776	151	1675	996	2518	151	13500	13500	13500	151	0.0000	no	no	1679	62.9	1679	58.7
5	149106000	1633	984	1948	151	1633	984	1948	151	1633	984	1948	151	320	124	376	151	619	612	776	151	1633	984	1948	151	13500	13500	13500	151	0.0000	no	no	1679	62.9	1679	58.7
5	149107000	1625	980	1879	151	1625	980	1879	151	1625	980	1879	151	329	124	376	151	619	612	776	151	1625	980	1879	151	13500	13500	13500	151	0.0115	no	no	1209	26.1	1209	19.9
5	149108000	1594	980	1879	151	1594	980	1879	151	1594	980	1879	151	335	124	376	151	621	612	776	151	1594	980	1879	151	13500	13500	13500	151	0.0115	no	no	1209	26.1	1209	19.9
5	149109000	1750	1180	2598	151	1750	1180	2598	151	1750	1180	2598	151	377	209	483	151	864	628	1144	151	1750	1180	2598	151	13500	13500	13500	151	0.0000	no	no	1209	26.1	1209	19.9
5	149110000	1775	1180	2598	151	1775	1180	2598	151	1775	1180	2598	151	379	232	484	151	860	628	1144	151	1775	1180	2598	151	13500	13500	13500	151	0.0000	no	no	1209	26.1	1209	19.9
5	149111000	1823	1180	2598	151	1823	1180	2598	151	1823	1180	2598	151	379	232	484	151	870	628	1144	151	1823	1180	2598	151	13500	13500	13500	151	0.0000	no	no	1209	26.1	1209	19.9
5	149112000	1626	996	2518	151	1626	996	2518	151	1626	996	2518	151	321	124	376	151	642	620	960	151	1626	996	2518	151	13500	13500	13500	151	0.0000	no	no	1209	26.1	1209	19.9
5	149113000	1664	1180	2598	151	1686	1180	2598	151	1697	1180	2598	151	383	232	484	151	990	654	1739	151	1697	1180	2598	151	13500	13500	13500	151	0.0000	no	no	1209	26.1	1209	19.9
5	149114000	1660	1000	2748	151	1675	1184	2828	151	1694	1184	2828	151	334	124	376	151	752	630	1190	151	1694	1184	2828	151	13500	13500	13500	151	0.0000	no	no	1209	26.1	1209	19.9
5	149115000	1481	996	2518	151	1574	996	2518	151	1601	996	2518	151	379	316	442	151	1125	654	1739	151	1601	996	2518	151	13500	13500	13500	151	0.0000	no	no	1209	26.1	1209	19.9
5	149116000	1338	980	1879	151	1451	980	1879	151	1473	980	1879	151	380	362	444	151	1162	883	1775	151	1473	980	1879	151	13500	13500	13500	151	0.0115	no	no	1209	26.1	1209	19.9
5	149117000	1345	934	1873	151	1360	980	1879	151	1365	980	1879	151	336	124	376	151	818	654	1739	151	1365	980	1879	151	13500	13500	13500	151	0.0115	no	no	1209	26.1	1209	19.9
5	149118000	1217	968	1682	151	1383	980	1879	151	1419	980	1879	151	380	362	444	151	1194	883	1775	151	1419	980	1879	151	13500	13500	13500	151	0.0115	no	no	1209	26.1	1209	19.9
5	149119000	1201	964	1636	151	1336	980	1879	151	1375	980	1879	151	378	316	442	151	1146	883	1775	151	1375	980	1879	151	13500	13500	13500	151	0.0115	no	no	1209	26.1	1209	19.9
5	149120000	1177	964	1636	151	1285	964	1636	151	1325	980	1879	151	379	316	442	151	1108	883	1775	151	1325	980	1879	151	13500	13500	13500	151	0.0115	no	no	1209	26.1	1209	19.9
5	149121000	1158	964	1636	151	1267	968	1682	151	1330	980	1879	151	381	362	444	151	1141	883	1775	151	1330	980	1879	151	13500	13500	13500	151	0.0115	no	no	1209	26.1	1209	19.9
5	149122000	1172	964	1636	151	1285	980	1879	151	1369	980	1879	151	381	362	444	151	1188	883	1775	151	1369	980	1879	151	13500	13500	13500	151	0.0115	no	no	1209	26.1	1209	19.9
5	149123000	1206	968	1682	151	1374	980	1879	151	1467	980	1879	151	381	362	444	151	1290	883	1775	151	1467	980	1879	151	13500	13500	13500	151	0.0115	no	no	1209	26.1	1209	19.9
5	149124000	1181	980	1879	151	1252	980	1879	151	1400	980	1879	151	381	362	444	151	1232	883	1775	151	1400	980	1879	151	13500	13500	13500	151	0.0115	no	no	756	1.7	1211	20.0
5	149125000	1191	980	1879	151	1279	980	1879	151	1395	980	1879	151	386	370	490	151	1259	883	1775	151	1395	980	1879	151	13500	13500	13500	151	0.0115	no	no	756	1.7	1211	20.0
5	149126000	1162	918	1632	151	1183	964	1636	151	1252	964	1636	151	369	308	392	151	1080	644	1512	151	1252	964	1636	151	13500	13500	13500	151	0.0636	no	no	756	1.7	1211	20.0
5	149127000	1145	952	1498	151	1168	964	1636	151	1258	964	1636	151	375	312	419	151	1062	438	1447	151	1258	964	1636	151	13500	13500	13500	151	0.0636	no	no	756	1.7	1211	20.0
5	149128000	1118	952	1498	151	1143	964	1636	151	1301	980	1879	151	380	324	488	151	1082	443	1662	151	1301	980	1879	151	13500	13500	13500	151	0.0115	no	no	756	1.7	1211	20.0
5	149129000	1119	952	1498	151	1131	952	1498	151	1313	980	1879	151	380	324	488	151	1043	443	1662	151	1313	980	1879	151	13500	13500	13500	151	0.0115	no	no	2086	79.8	2086	78.0
5	149130000	1105	948	1452	151	1108	948	1452	151	1246	984	1948	151	371	132	434	151	798	306	1728	151	1246	984	1948	151	13500	13500	13500	151	0.0000	no	no	2086	79.8	2086	78.0
5	149131000	1108	948	1452	151	1112	948	1452	151	1166	964	1636	151	371	132	434	151	657	292	1415	151	1166	964	1636	151	13500	13500	13500	151	0.0636	no	no	2600	89.9	2600	89.2
5	149132000	1089	948	1452	151	1103	948	1452	151	1152	964	1636	151	367	132	434	151	619	292	1415	151	1152	964	1636	151	13500	13500	13500	151	0.0636	no	no	2600	89.9	2600	89.2
5	149133000	1098	948	1452	151	1111	948	1452	151	1164	964	1636	151	366	132	434	151	554	292	1415	151	1164	964	1636	151	13500	13500	13500	151	0.0636	no	no	2600	89.9	2600	89.2
5	149134000	1111	948	1452	151	1123	948	1452	151	1126	948	1452	151	366	132	434	151	449	268	863	151	1126	948	1452	151	13500	13500	13500	151	0.0949	no	no	2600	89.9	2600	89.2
5	149135000	1120	952	1498	151	1128	952	1498	151	1128	952	1498	151	364	132	434	151	410	252	599	151	1128	952	1498	151	13500	13500	13500	151	0.0889	no	no	2600	89.9	2600	89.2
5	149136000	1121	948	1452	151	1126	948	1452	151	1126	948	1452	151	364	132	434	151	409	252	599	151	1126	948	1452	151	13500	13500	13500	151	0.0949	no	no	2600	89.9	2600	89.2
5	149137000	1130	948	1452	151	1136	948	1452	151	1136	948	1452	151	364	132	434	151	409	252	599	151	1136	948	1452	151	13500	13500	13500	151	0.0949	no	no	2393	87.4	2393	85.9
5	149138000	1382	984	1948	151	1382	984	1948	151	1382	984	1948	151	357	216	384	151	393	317	579	151	1382	984	1948	151	13500	13500	13500	151	0.0000	no	no	2393	87.4	2393	85.9
5	149139000	1161	948	1452	151	1166	948	1452	151	1166	948	1452	151	360	132	434	151	420	252	599	151	1166	948	1452	151	13500	13500	13500	151	0.0949	no	no	2393	87.4	2393	85.9
5	149140000	1190	968	1682	151	1197	968	1682	151	1197	968	1682	151	360	132	434	151	420	252	599	151	1197	968	1682	151	13500	13500	13500	151	0.0527	no	no	1166	23.1	1166	17.0
5	149141000	1200	980	1879	151	1200	980	1879	151	1200	980	1879	151	360	132	434	151	421	260	690	151	1200	980	1879	151	13500	13500	13500	151	0.0115	no	no	1577	55.8	1577	51.2
5	149142000	1296	984	1948	151	1300	984	1948	151	1300	984	1948	151	552	276	1047	151	644	368	1063	151	1300	984	1948	151	13500	13500	13500	151	0.0000	no	no	1577	55.8	1577	51.2
5	149143000	1198	964	1636	151	1200	964	1636	151	1200	964	1636	151	627	270	909	151	778	376	1247	151	1200	964	1636	151	13500	13500	13500	151	0.0636	no	no	1577	55.8	1577	51.2
5	149144000	1124	948	1452	151	1132	952	1498	151	1142	964	1636	151	374	132	434	151	503	276	1047	151	1142	964	1636	151	13500	13500	13500	151	0.0636	no	no	1577	55.8	1577	51.2
5	149145000	1147	952	1498	151	1160	964	1636	151	1171	964	1636	151	388	170	709	151	549	286	1277	151	1171	964	1636	151	13500	13500	13500	151	0.0636	no	no	1304	33.8	1834	68.4
5	149146000	1184	964	1636	151	1197	980	1879	151	1197	980	1879	151	375	168	682	151	541	270	909	151	1197	980	1879	151	13500	13500	13500	151	0.0115	no	no	1304	33.8	1834	68.4
5	149147000	1225	980	1879	151	1228	980	1879	151	1229	980	1879	151	488	268	863	151	891	376	1247	151	1229	980	1879	151	13500	13500	13500	151	0.0115	no	no	1493	49.5	1493	44.4
5	149148000	1219	964	1636	151	1219	964	1636	151	1223	968	1682	151	349	132	434	151	633	276	1047	151	1223	968	1682	151	13500	13500	13500	151	0.0527	no	no	1493	49.5	1493	44.4
5	149149000	1228	964	1636	151	1228	964	1636	151	1228	964	1636	151	349	132	434	151	811	370	1109	151	1228	964	1636	151	13500	13500	13500	151	0.0636	no	no	1493	49.5	1493	44.4
5	149150000	1226	980	1879	151	1226	980	1879	151	1226	980	1879	151	367	250	587	151	1040	883	1775	151	1226	980	1879	151	13500	13500	13500	151	0.0115	no	no	1493	49.5	1493	44.4
5	149151000	1241	980	1879	151	1241	980	1879	151	1241	980	1879	151	349	232	484	151	1032	883	1775	151	1241	980	1879	151	13500	13500	13500	151	0.0115	no	no	1493	49.5	1493	44.4
5	149152000	1260	980	1879	151	1260	980	1879	151	1260	980	1879	151	348	232	484	151	1013	883	1775	151	1260	980	1879	151	13500	13500	13500	151	0.0115	no	no	1132	21.0	1132	14.9
5	149153000	1260	980	1879	151	1260	980	1879	151	1260	980	1879	151	346	232	484	151	949	767	1345	151	1260	980	1879	151	13500	13500	13500	151	0.0115	no	no	1132	21.0	1132	14.9
5	149154000	1496	996	2518	151	1496	996	2518	151	1496	996	2518	151	379	301	487	151	920	378	1293	151	1496	996	2518	151	13500	13500	13500	151	0.0000	no	no	1132	21.0	1132	14.9
5	149155000	1767	1000	2748	151	1767	1000	2748	151	1767	1000	2748	151	382	140	480	151	796	403	887	151	1767	1000	2748	151	13500	13500	13500	151	0.0000	no	no	1276	31.5	1276	25.4
5	149156000	1659	996	2518	151	1659	996	2518	151	1659	996	2518	151	382	140	480	151	809	816	984	151	1659	996	2518	151	13500	13500	13500	151	0.0000	no	no	1276	31.5	1276	25.4
5	149157000	1699	1180	2598	151	1699	1180	2598	151	1699	1180	2598	151	542	362	925	151	978	387	1500	151	1699	1180	2598	151	13500	13500	13500	151	0.0000	no	no	1276	31.5	1276	25.4
5	149158000	1364	980	1879	151	1364	980	1879	151	1364	980	1879	151	377	140	480	151	797	800	800	151	1364	980	1879	151	13500	13500	13500	151	0.0115	no	no	1276	31.5	1276	25.4
5	149159000	1481	1164	1904	151	1481	1164	1904	151	1495	1164	1904	151	714	472	912	151	1169	883	1775	151	1495	1164	1904	151	13500	13500	13500	151	0.0000	no	no	1729	66.4	1729	62.4
5	149160000	1483	1180	2598	151	1483	1180	2598	151	1483	1180	2598	151	795	754	796	151	795	754	796	151	1483	1180	2598	151	13500	13500	13500	151	0.0000	no	no	1095	18.0	1095	12.7
5	149161000	1458	1168	1973	151	1458	1168	1973	151	1458	1168	1973	151	785	503	740	151	792	612	776	151	1458	1168	1973	151	13500	13500	13500	151	0.0000	no	no	1095	18.0	1095	12.7
5	149162000	1405	980	1879	151	1428	1164	1904	151	1444	1164	1904	151	713	472	912	151	1048	864	1536	151	1444	1164	1904	151	13500	13500	13500	151	0.0000	no	no	1095	18.0	1095	12.7
5	149163000	1433	1164	1904	151	1443	1164	1904	151	1443	1164	1904	151	707	472	912	151	1034	864	1536	151	1443	1164	1904	151	13500	13500	13500	151	0.0000	no	no	1095	18.0	1095	12.7
5	149164000	1444	1164	1904	151	1444	1164	1904	151	1444	1164	1904	151	710	472	912	151	979	848	1352	151	1444	1164	1904	151	13500	13500	13500	151	0.0000	no	no	1095	18.0	1095	12.7
5	149165000	1547	1164	1904	151	1547	1164	1904	151	1547	1164	1904	151	710	472	912	151	980	864	1536	151	1547	1164	1904	151	13500	13500	13500	151	0.0000	no	no	1095	18.0	1095	12.7
5	149166000	2023	1364	2678	151	2023	1364	2678	151	2023	1364	2678	151	710	472	912	151	986	864	1536	151	2023	1364	2678	151	13500	13500	13500	151	0.0000	no	no	2548	89.4	2548	88.6
5	149167000	1947	1364	2678	151	1947	1364	2678	151	1947	1364	2678	151	707	472	912	151	927	816	984	151	1947	1364	2678	151	13500	13500	13500	151	0.0000	no	no	2548	89.4	2548	88.6
5	149168000	1911	1364	2678	151	1911	1364	2678	151	1913	1364	2678	151	748	489	1678	151	929	816	984	151	1913	1364	2678	151	13500	13500	13500	151	0.0000	no	no	2548	89.4	2548	88.6
5	149169000	1863	1364	2678	151	1863	1364	2678	151	1863	1364	2678	151	703	415	891	151	926	816	984	151	1863	1364	2678	151	13500	13500	13500	151	0.0000	no	no	2548	89.4	2548	88.6
5	149170000	1907	1364	2678	151	1907	1364	2678	151	1907	1364	2678	151	688	360	879	151	914	816	984	151	1907	1364	2678	151	13500	13500	13500	151	0.0000	no	no	2548	89.4	2548	88.6
5	149171000	1899	1364	2678	151	1899	1364	2678	151	1899	1364	2678	151	684	360	879	151	913	816	984	151	1899	1364	2678	151	13500	13500	13500	151	0.0000	no	no	2548	89.4	2548	88.6
5	149172000	1848	1364	2678	151	1848	1364	2678	151	1848	1364	2678	151	693	360	879	151	909	816	984	151	1848	1364	2678	151	13500	13500	13500	151	0.0000	no	no	2133	81.8	2133	80.1
5	149173000	1777	1364	2678	151	1777	1364	2678	151	1777	1364	2678	151	697	360	879	151	913	816	984	151	1777	1364	2678	151	13500	13500	13500	151	0.0000	no	no	1128	20.7	1128	14.7
5	149174000	1529	1164	1904	151	1529	1164	1904	151	1529	1164	1904	151	717	360	879	151	989	883	1775	151	1529	1164	1904	151	13500	13500	13500	151	0.0000	no	no	1525	52.0	1525	47.1
5	149175000	1513	1164	1904	151	1513	1164	1904	151	1513	1164	1904	151	733	210	1614	151	971	210	1614	151	1513	1164	1904	151	13500	13500	13500	151	0.0000	no	no	1579	55.9	1579	51.3
5	149176000	1815	1318	2658	151	1820	1318	2658	151	1819	1318	2658	151	582	200	1399	151	104	24	276	151	1820	1318	2658	151	13500	13500	13500	151	0.0000	no	no	1541	53.2	1541	48.4
5	149177000	1398	1164	1904	151	1398	1164	1904	151	1407	1164	1904	151	351	186	1077	151	192	68	591	151	1407	1164	1904	151	13500	13500	13500	151	0.0000	no	no	2536	89.3	2536	88.5
5	149178000	1370	1164	1904	151	1405	1164	1904	151	1405	1164	1904	151	309	178	893	151	164	48	476	151	1405	1164	1904	151	13500	13500	13500	151	0.0000	no	no	2536	89.3	2536	88.5
5	149179000	1342	1164	1904	151	1434	1168	1973	151	1434	1168	1973	151	221	124	376	151	155	42	441	151	1434	1168	1973	151	13500	13500	13500	151	0.0000	no	no	1542	53.2	1542	48.4
5	149180000	1320	1164	1904	151	1430	1164	1904	151	1430	1164	1904	151	212	121	342	151	149	42	441	151	1430	1164	1904	151	13500	13500	13500	151	0.0000	no	no	1542	53.2	1542	48.4
5	149181000	1305	1164	1904	151	1434	1164	1904	151	1434	1164	1904	151	213	121	342	151	148	42	441	151	1434	1164	1904	151	13500	13500	13500	151	0.0000	no	no	1542	53.2	1542	48.4
5	149182000	1322	1164	1904	151	1452	1164	1904	151	1452	1164	1904	151	207	120	330	151	141	42	441	151	1452	1164	1904	151	13500	13500	13500	151	0.0000	no	no	1542	53.2	1542	48.4
5	149183000	1315	1164	1904	151	1511	1164	1904	151	1488	1164	1904	151	205	120	330	151	134	40	430	151	1511	1164	1904	151	13500	13500	13500	151	0.0000	no	no	1542	53.2	1542	48.4
5	149184000	1318	1164	1904	151	1525	1164	1904	151	1436	1164	1904	151	214	126	400	151	136	40	430	151	1526	1164	1904	151	13500	13500	13500	151	0.0000	no	no	1542	53.2	1542	48.4
5	149185000	1656	1302	1922	151	1676	1348	1928	151	1668	1348	1928	151	207	132	434	151	43	16	184	151	1679	1348	1928	151	13500	13500	13500	151	0.0000	no	no	1667	62.2	1667	58.0
5	149186000	1641	1164	1904	151	1705	1348	1928	151	1656	1164	1904	151	280	184	1031	151	39	16	184	151	1708	1348	1928	151	13500	13500	13500	151	0.0000	no	no	2139	81.9	2139	80.2
5	149187000	1515	980	1879	151	1621	1164	1904	151	1545	980	1879	151	243	164	636	151	96	30	345	151	1627	1164	1904	151	13500	13500	13500	151	0.0115	no	no	2139	81.9	2139	80.2
5	149188000	1533	980	1879	151	1620	1164	1904	151	1546	980	1879	151	243	164	636	151	93	30	345	151	1620	1164	1904	151	13500	13500	13500	151	0.0115	no	no	2136	81.9	2136	80.1
5	149189000	1555	980	1879	151	1617	1164	1904	151	1558	980	1879	151	257	176	847	151	92	30	345	151	1617	1164	1904	151	13500	13500	13500	151	0.0115	no	no	2136	81.9	2136	80.1
5	149190000	1616	1164	1904	151	1667	1164	1904	151	1616	1164	1904	151	318	210	1614	151	76	16	184	151	1667	1164	1904	151	13500	13500	13500	151	0.0000	no	no	2136	81.9	2136	80.1
5	149191000	1708	1164	1904	151	1741	1180	2598	151	1708	1164	1904	151	1515	857	2365	151	76	16	184	151	1741	1180	2598	151	13500	13500	13500	151	0.0000	no	no	2136	81.9	2136	80.1
5	149192000	2030	1548	2759	151	2064	1548	2759	151	2030	1548	2759	151	1801	1271	2546	151	18	16	184	151	2064	1548	2759	151	13500	13500	13500	151	0.0000	no	no	1557	54.3	1557	49.6
5	149193000	1670	1164	1904	151	1699	1164	1904	151	1670	1164	1904	151	1502	837	1769	151	70	16	184	151	1699	1164	1904	151	13500	13500	13500	151	0.0000	no	no	903	6.8	903	3.8
5	149194000	1712	1164	1904	151	1742	1164	1904	151	1712	1164	1904	151	1558	837	1769	151	76	16	184	151	1742	1164	1904	151	13500	13500	13500	151	0.0000	no	no	1699	64.7	1699	60.6
5	149195000	2068	1548	2759	151	2095	1548	2759	151	2068	1548	2759	151	1847	1455	2627	151	6	8	92	151	2095	1548	2759	151	13500	13500	13500	151	0.0000	no	no	2535	89.3	2535	88.5
5	149196000	1999	1548	2759	151	2079	1548	2759	151	1999	1548	2759	151	1919	1455	2627	151	6	8	92	151	2079	1548	2759	151	13500	13500	13500	151	0.0000	no	no	1345	37.1	1345	31.2
5	149197000	1905	1548	2759	151	2095	1748	2839	151	1905	1548	2759	151	1928	1455	2627	151	6	8	92	151	2095	1748	2839	151	13500	13500	13500	151	0.0000	no	no	1526	52.1	1526	47.2
5	149198000	2078	1548	2759	151	2078	1548	2759	151	2087	1548	2759	151	1964	1455	2627	151	2	0	0	151	2087	1548	2759	151	13500	13500	13500	151	0.0000	no	no	1174	23.6	1174	17.5
5	149199000	2010	1548	2759	151	2029	1548	2759	151	2019	1548	2759	151	1878	1455	2627	151	2	0	0	151	2029	1548	2759	151	13500	13500	13500	151	0.0000	no	no	1174	23.6	1174	17.5
5	149200000	1915	1536	2069	151	1940	1548	2759	151	1924	1548	2759	151	1740	1251	1824	151	2	0	0	151	1940	1548	2759	151	13500	13500	13500	151	0.0000	no	no	1174	23.6	1174	17.5
5	149201000	1880	1532	1952	151	1905	1532	1952	151	1883	1532	1952	151	1731	1205	1818	151	1	0	0	151	1905	1532	1952	151	13500	13500	13500	151	0.0000	no	no	1174	23.6	1174	17.5
5	149202000	1870	1532	1952	151	1886	1532	1952	151	1874	1532	1952	151	1722	1251	1824	151	1	0	0	151	1886	1532	1952	151	13500	13500	13500	151	0.0000	no	no	1174	23.6	1174	17.5
5	149203000	1891	1532	1952	151	1905	1532	1952	151	1891	1532	1952	151	1777	1435	1848	151	1	0	0	151	1905	1532	1952	151	13500	13500	13500	151	0.0000	no	no	1174	23.6	1174	17.5
5	149204000	1903	1486	1946	151	1919	1536	2069	151	1903	1486	1946	151	1749	960	1918	151	1	0	0	151	1919	1536	2069	151	13500	13500	13500	151	0.0000	no	no	1963	76.2	1963	73.5
5	149205000	1942	1548	2759	151	1971	1548	2759	151	1942	1548	2759	151	1671	540	2104	151	1	0	0	151	1971	1548	2759	151	13500	13500	13500	151	0.0000	no	no	1963	76.2	1963	73.5
5	149206000	1973	1364	2678	151	1987	1364	2678	151	1973	1364	2678	151	949	489	1678	151	1	0	0	151	1987	1364	2678	151	13500	13500	13500	151	0.0000	no	no	1378	39.9	1378	34.3
5	149207000	1918	1364	2678	151	1946	1364	2678	151	1918	1364	2678	151	1156	491	1800	151	1	0	0	151	1946	1364	2678	151	13500	13500	13500	151	0.0000	no	no	1378	39.9	1378	34.3
5	149208000	2001	1364	2678	151	2014	1364	2678	151	2001	1364	2678	151	1325	491	1800	151	1	0	0	151	2014	1364	2678	151	13500	13500	13500	151	0.0000	no	no	1378	39.9	1378	34.3
5	149209000	2081	1552	2989	151	2093	1552	2989	151	2081	1552	2989	151	1698	834	2355	151	1	0	0	151	2093	1552	2989	151	13500	13500	13500	151	0.0000	no	no	1378	39.9	1378	34.3
5	149210000	2075	1552	2989	151	2085	1552	2989	151	2075	1552	2989	151	1757	903	2386	151	1	0	0	151	2085	1552	2989	151	13500	13500	13500	151	0.0000	no	no	1791	69.5	1791	65.7
5	149211000	2118	1548	2759	151	2129	1548	2759	151	2129	1548	2759	151	1805	903	2386	151	1	0	0	151	2129	1548	2759	151	13500	13500	13500	151	0.0000	no	no	1791	69.5	1791	65.7
5	149212000	2209	1564	3678	151	2220	1564	3678	151	2220	1564	3678	151	2109	1471	3546	151	0	0	0	151	2220	1564	3678	151	13500	13500	13500	151	0.0000	no	no	2510	89.0	2510	87.7
5	149213000	2168	1013	3437	151	2208	1013	3437	151	2251	1334	3578	151	356	203	1468	151	0	0	0	151	2251	1334	3578	151	13500	13500	13500	151	0.0000	no	no	1426	44.1	1426	38.7
5	149214000	2183	1013	3437	151	2183	1013	3437	151	2183	1013	3437	151	293	168	682	151	0	0	0	151	2183	1013	3437	151	13500	13500	13500	151	0.0000	no	no	1175	23.7	1827	67.5
5	149215000	1879	1013	3437	151	1885	1013	3437	151	1885	1013	3437	151	269	134	446	151	0	0	0	151	1885	1013	3437	151	13500	13500	13500	151	0.0000	no	no	1175	23.7	1827	67.5
5	149216000	1519	1000	2748	151	1519	1000	2748	151	1519	1000	2748	151	267	134	446	151	0	0	0	151	1519	1000	2748	151	13500	13500	13500	151	0.0000	no	no	2327	86.3	2327	84.9
5	149217000	1342	980	1879	151	1342	980	1879	151	1342	980	1879	151	254	134	446	151	0	0	0	151	1342	980	1879	151	13500	13500	13500	151	0.0115	no	no	2327	86.3	2327	84.9
5	149218000	1274	980	1879	151	1274	980	1879	151	1274	980	1879	151	248	132	434	151	0	0	0	151	1274	980	1879	151	13500	13500	13500	151	0.0115	no	no	2882	92.5	2882	92.1
5	149219000	1266	980	1879	151	1266	980	1879	151	1266	980	1879	151	249	132	434	151	0	0	0	151	1266	980	1879	151	13500	13500	13500	151	0.0115	no	no	1792	69.5	1792	65.7
5	149220000	1300	980	1879	151	1303	980	1879	151	1303	980	1879	151	237	132	434	151	0	0	0	151	1303	980	1879	151	13500	13500	13500	151	0.0115	no	no	1792	69.5	1792	65.7
5	149221000	1311	980	1879	151	1311	980	1879	151	1311	980	1879	151	235	132	434	151	0	0	0	151	1311	980	1879	151	13500	13500	13500	151	0.0115	no	no	1425	44.1	1425	38.7
5	149222000	1330	980	1879	151	1330	980	1879	151	1330	980	1879	151	228	132	434	151	0	0	0	151	1330	980	1879	151	13500	13500	13500	151	0.0115	no	no	1425	44.1	1425	38.7
5	149223000	1315	984	1948	151	1315	984	1948	151	1315	984	1948	151	222	132	434	151	0	0	0	151	1315	984	1948	151	13500	13500	13500	151	0.0000	no	no	1425	44.1	1425	38.7
5	149224000	1606	1013	3437	151	1606	1013	3437	151	1606	1013	3437	151	219	132	434	151	0	0	0	151	1606	1013	3437	151	13500	13500	13500	151	0.0000	no	no	1425	44.1	1425	38.7
5	149225000	3105	1013	3437	151	3105	1013	3437	151	3105	1013	3437	151	219	132	434	151	0	0	0	151	3105	1013	3437	151	13500	13500	13500	151	0.0000	no	no	1425	44.1	1425	38.7
5	149226000	3557	2161	3839	151	3557	2161	3839	151	3557	2161	3839	151	218	132	434	151	0	0	0	151	3557	2161	3839	151	13500	13500	13500	151	0.0000	no	no	1134	21.1	1134	15.0
5	149227000	3783	2161	3839	151	3783	2161	3839	151	3783	2161	3839	151	218	132	434	151	0	0	0	151	3783	2161	3839	151	13500	13500	13500	151	0.0000	no	no	1134	21.1	1134	15.0
5	149228000	4096	3080	3920	151	4096	3080	3920	151	4096	3080	3920	151	218	132	434	151	0	0	0	151	4096	3080	3920	151	13500	13500	13500	151	0.0000	no	no	1134	21.1	1134	15.0
5	149229000	4205	3100	5420	151	4205	3100	5420	151	4205	3100	5420	151	212	126	400	151	0	0	0	151	4205	3100	5420	151	13500	13500	13500	151	0.0000	no	no	1134	21.1	1134	15.0
5	149230000	3940	3080	3920	151	3940	3080	3920	151	3940	3080	3920	151	212	126	400	151	0	0	0	151	3940	3080	3920	151	13500	13500	13500	151	0.0000	no	no	1662	61.9	1662	57.7
5	149231000	4351	4764	12736	151	4351	4764	12736	151	4351	4764	12736	151	205	124	376	151	0	0	0	151	4351	4764	12736	151	13500	13500	13500	151	0.0000	no	no	1396	41.5	1396	36.0
5	149232000	1444	1013	3437	151	2848	1518	3658	151	2619	1013	3437	151	195	124	376	151	0	0	0	151	2848	1518	3658	151	13500	13500	13500	151	0.0000	no	no	3473	95.5	3473	95.3
5	149233000	1183	980	1879	151	2133	1196	3518	151	1183	980	1879	151	191	124	376	151	0	0	0	151	2133	1196	3518	151	13500	13500	13500	151	0.0115	no	no	3473	95.5	3473	95.3
5	149234000	1066	984	1948	151	1867	1150	3498	151	1066	984	1948	151	192	120	330	151	0	0	0	151	1867	1150	3498	151	13500	13500	13500	151	0.0000	no	no	3473	95.5	3473	95.3
5	149235000	1052	980	1879	151	1730	996	2518	151	1052	980	1879	151	190	120	330	151	0	0	0	151	1730	996	2518	151	13500	13500	13500	151	0.0115	no	no	1331	35.9	1331	30.0
5	149236000	1172	980	1879	151	1626	996	2518	151	1172	980	1879	151	190	120	330	151	0	0	0	151	1626	996	2518	151	13500	13500	13500	151	0.0115	no	no	981	11.4	1803	66.4
5	149237000	1294	984	1948	151	1639	996	2518	151	1328	984	1948	151	188	120	330	151	0	0	0	151	1673	996	2518	151	13500	13500	13500	151	0.0000	no	no	981	11.4	1803	66.4
5	149238000	2466	1380	3598	151	2472	1380	3598	151	2500	1380	3598	151	190	120	330	151	0	0	0	151	2505	1518	3658	151	13500	13500	13500	151	0.0000	no	no	1388	40.8	1388	35.2
5	149239000	2650	1564	3678	151	2650	1564	3678	151	2661	1564	3678	151	239	124	376	151	0	0	0	151	2661	1564	3678	151	13500	13500	13500	151	0.0000	no	no	1388	40.8	1388	35.2
5	149240000	2846	1564	3678	151	2846	1564	3678	151	2866	1564	3678	151	186	120	330	151	0	0	0	151	2866	1564	3678	151	13500	13500	13500	151	0.0000	no	no	1487	49.0	1487	44.0
5	149241000	2546	1013	3437	151	2551	1150	3498	151	2843	1564	3678	151	184	120	330	151	0	0	0	151	2843	1564	3678	151	13500	13500	13500	151	0.0000	no	no	1216	26.8	1216	20.5
5	149242000	2502	1380	3598	151	2506	1380	3598	151	2524	1380	3598	151	187	124	376	151	0	0	0	151	2524	1380	3598	151	13500	13500	13500	151	0.0000	no	no	1216	26.8	1216	20.5
5	149243000	2191	1196	3518	151	2242	1380	3598	151	2216	1380	3598	151	187	124	376	151	0	0	0	151	2256	1380	3598	151	13500	13500	13500	151	0.0000	no	no	1216	26.8	1216	20.5
5	149244000	1932	1196	3518	151	1974	1380	3598	151	1963	1380	3598	151	184	120	330	151	0	0	0	151	1989	1380	3598	151	13500	13500	13500	151	0.0000	no	no	1216	26.8	1216	20.5
5	149245000	1868	1180	2598	151	1879	1180	2598	151	1925	1364	2678	151	186	120	330	151	0	0	0	151	1926	1364	2678	151	13500	13500	13500	151	0.0000	no	no	1216	26.8	1216	20.5
5	149246000	1874	1180	2598	151	1874	1180	2598	151	1946	1364	2678	151	186	120	330	151	0	0	0	151	1946	1364	2678	151	13500	13500	13500	151	0.0000	no	no	1247	29.1	1247	22.8
5	149247000	1795	1180	2598	151	1795	1180	2598	151	1842	1364	2678	151	186	120	330	151	0	0	0	151	1842	1364	2678	151	13500	13500	13500	151	0.0000	no	no	1247	29.1	1247	22.8
5	149248000	1779	1306	1991	151	1779	1306	1991	151	1801	1352	1997	151	185	120	330	151	0	0	0	151	1801	1352	1997	151	13500	13500	13500	151	0.0000	no	no	1247	29.1	1247	22.8
5	149249000	1766	1180	2598	151	1766	1180	2598	151	1813	1364	2678	151	185	120	330	151	0	0	0	151	1813	1364	2678	151	13500	13500	13500	151	0.0000	no	no	2151	82.2	2151	80.5
5	149250000	1794	1180	2598	151	1794	1180	2598	151	1842	1318	2658	151	185	120	330	151	0	0	0	151	1842	1318	2658	151	13500	13500	13500	151	0.0000	no	no	2151	82.2	2151	80.5
5	149251000	2117	1196	3518	151	2117	1196	3518	151	2158	1196	3518	151	185	120	330	151	0	0	0	151	2158	1196	3518	151	13500	13500	13500	151	0.0000	no	no	2227	83.8	2227	82.2
5	149252000	2653	1564	3678	151	2678	1564	3678	151	2653	1564	3678	151	186	120	330	151	0	0	0	151	2678	1564	3678	151	13500	13500	13500	151	0.0000	no	no	1446	45.8	1446	40.5
5	149253000	3142	1772	3759	151	3142	1772	3759	151	3142	1772	3759	151	186	120	330	151	0	0	0	151	3142	1772	3759	151	13500	13500	13500	151	0.0000	no	no	839	3.9	1383	34.8
5	149254000	3566	2161	3839	151	3566	2161	3839	151	3566	2161	3839	151	191	121	342	151	0	0	0	151	3566	2161	3839	151	13500	13500	13500	151	0.0000	no	no	839	3.9	1383	34.8
5	149255000	3507	2161	3839	151	3507	2161	3839	151	3507	2161	3839	151	229	132	434	151	0	0	0	151	3507	2161	3839	151	13500	13500	13500	151	0.0000	no	no	839	3.9	1383	34.8
5	149256000	3360	1334	3578	151	3485	1772	3759	151	3360	1334	3578	151	221	126	398	151	0	0	0	151	3485	1772	3759	151	13500	13500	13500	151	0.0000	no	no	839	3.9	1383	34.8
5	149257000	1965	1013	3437	151	2432	1196	3518	151	1969	1013	3437	151	222	126	398	151	0	0	0	151	2432	1196	3518	151	13500	13500	13500	151	0.0000	no	no	839	3.9	1383	34.8
5	149258000	1344	938	1942	151	2026	1150	3498	151	1353	984	1948	151	226	132	434	151	4	8	92	151	2026	1150	3498	151	13500	13500	13500	151	0.0000	no	no	839	3.9	1383	34.8
5	149259000	1439	996	2518	151	1853	1138	2808	151	1463	996	2518	151	232	132	434	151	4	8	92	151	1862	1138	2808	151	13500	13500	13500	151	0.0000	no	no	854	4.5	1421	38.1
5	149260000	1397	984	1948	151	1668	996	2518	151	1446	996	2518	151	249	132	434	151	4	8	92	151	1690	996	2518	151	13500	13500	13500	151	0.0000	no	no	854	4.5	1421	38.1
5	149261000	1349	980	1879	151	1507	996	2518	151	1413	984	1948	151	243	132	434	151	4	8	92	151	1525	996	2518	151	13500	13500	13500	151	0.0000	no	no	2450	88.2	2450	86.8
5	149262000	1388	984	1948	151	1457	996	2518	151	1415	996	2518	151	269	168	682	151	4	8	92	151	1465	996	2518	151	13500	13500	13500	151	0.0000	no	no	2450	88.2	2450	86.8
5	149263000	1378	980	1879	151	1407	980	1879	151	1402	980	1879	151	272	168	682	151	4	8	92	151	1423	980	1879	151	13500	13500	13500	151	0.0115	no	no	2450	88.2	2450	86.8
5	149264000	1332	980	1879	151	1346	980	1879	151	1344	980	1879	151	288	168	682	151	4	8	92	151	1357	980	1879	151	13500	13500	13500	151	0.0115	no	no	1169	23.3	1169	17.2
5	149265000	1274	980	1879	151	1289	980	1879	151	1280	980	1879	151	294	168	682	151	4	8	92	151	1295	980	1879	151	13500	13500	13500	151	0.0115	no	no	1169	23.3	1169	17.2
5	149266000	1199	980	1879	151	1215	980	1879	151	1200	980	1879	151	300	168	682	151	4	8	92	151	1215	980	1879	151	13500	13500	13500	151	0.0115	no	no	1169	23.3	1169	17.2
5	149267000	1181	964	1636	151	1199	964	1636	151	1183	964	1636	151	301	168	682	151	4	8	92	151	1199	964	1636	151	13500	13500	13500	151	0.0636	no	no	947	8.9	947	5.4
5	149268000	1160	952	1498	151	1187	952	1498	151	1162	952	1498	151	299	168	682	151	4	8	92	151	1187	952	1498	151	13500	13500	13500	151	0.0889	no	no	961	10.3	961	6.0
5	149269000	1148	952	1498	151	1211	964	1636	151	1152	952	1498	151	311	168	682	151	4	8	92	151	1212	964	1636	151	13500	13500	13500	151	0.0889	no	no	961	10.3	961	6.0
5	149270000	1150	964	1636	151	1207	964	1636	151	1156	964	1636	151	312	170	709	151	4	8	92	151	1208	964	1636	151	13500	13500	13500	151	0.0636	no	no	961	10.3	961	6.0
5	149271000	1194	980	1879	151	1283	980	1879	151	1214	980	1879	151	251	156	572	151	4	8	92	151	1284	980	1879	151	13500	13500	13500	151	0.0115	no	no	961	10.3	961	6.0
5	149272000	1127	948	1452	151	1325	996	2518	151	1173	968	1682	151	237	132	434	151	4	8	92	151	1326	996	2518	151	13500	13500	13500	151	0.0527	no	no	961	10.3	961	6.0
5	149273000	1134	952	1498	151	1389	996	2518	151	1148	964	1636	151	235	132	434	151	4	8	92	151	1389	996	2518	151	13500	13500	13500	151	0.0636	no	no	961	10.3	961	6.0
5	149274000	1142	964	1636	151	1462	996	2518	151	1142	964	1636	151	234	132	434	151	4	8	92	151	1462	996	2518	151	13500	13500	13500	151	0.0636	no	no	991	11.9	1585	51.8
5	149275000	1164	964	1636	151	1224	980	1879	151	1164	964	1636	151	215	132	434	151	4	8	92	151	1224	980	1879	151	13500	13500	13500	151	0.0636	no	no	991	11.9	1585	51.8
5	149276000	1187	980	1879	151	1187	980	1879	151	1187	980	1879	151	185	124	376	151	4	8	92	151	1187	980	1879	151	13500	13500	13500	151	0.0115	no	no	2048	78.8	2048	76.9
5	149277000	1228	980	1879	151	1228	980	1879	151	1228	980	1879	151	181	124	376	151	4	8	92	151	1228	980	1879	151	13500	13500	13500	151	0.0115	no	no	2207	83.4	2207	81.7
5	149278000	1247	980	1879	151	1247	980	1879	151	1247	980	1879	151	142	116	284	151	4	8	92	151	1247	980	1879	151	13500	13500	13500	151	0.0115	no	no	2207	83.4	2207	81.7
5	149279000	1172	980	1879	151	1172	980	1879	151	1172	980	1879	151	129	116	284	151	4	8	92	151	1172	980	1879	151	13500	13500	13500	151	0.0115	no	no	1392	41.1	1392	35.6
5	149280000	1193	980	1879	151	1193	980	1879	151	1193	980	1879	151	123	116	284	151	4	8	92	151	1193	980	1879	151	13500	13500	13500	151	0.0115	no	no	1276	31.5	1276	25.4
5	149281000	1194	980	1879	151	1194	980	1879	151	1194	980	1879	151	125	116	284	151	4	8	92	151	1194	980	1879	151	13500	13500	13500	151	0.0115	no	no	1276	31.5	1276	25.4
5	149282000	1203	980	1879	151	1203	980	1879	151	1203	980	1879	151	120	116	284	151	8	8	92	151	1203	980	1879	151	13500	13500	13500	151	0.0115	no	no	1276	31.5	1276	25.4
5	149283000	1147	964	1636	151	1147	964	1636	151	1147	964	1636	151	121	116	284	151	8	8	92	151	1147	964	1636	151	13500	13500	13500	151	0.0636	no	no	1276	31.5	1276	25.4
5	149284000	1118	964	1636	151	1118	964	1636	151	1121	964	1636	151	117	116	284	151	8	8	92	151	1121	964	1636	151	13500	13500	13500	151	0.0636	no	no	1276	31.5	1276	25.4
5	149285000	1122	964	1636	151	1122	964	1636	151	1125	964	1636	151	113	108	192	151	8	8	92	151	1125	964	1636	151	13500	13500	13500	151	0.0636	no	no	1276	31.5	1276	25.4
5	149286000	1119	964	1636	151	1119	964	1636	151	1119	964	1636	151	103	108	192	151	8	8	92	151	1119	964	1636	151	13500	13500	13500	151	0.0636	no	no	1276	31.5	1276	25.4
5	149287000	1102	964	1636	151	1102	964	1636	151	1102	964	1636	151	103	108	192	151	8	8	92	151	1102	964	1636	151	13500	13500	13500	151	0.0636	no	no	1276	31.5	1276	25.4
5	149288000	1051	932	1268	151	1051	932	1268	151	1051	932	1268	151	98	100	100	151	8	8	92	151	1051	932	1268	151	13500	13500	13500	151	0.1071	no	no	1276	31.5	1276	25.4
5	149289000	1101	964	1636	151	1101	964	1636	151	1101	964	1636	151	98	100	100	151	8	8	92	151	1101	964	1636	151	13500	13500	13500	151	0.0636	no	no	2049	78.8	2049	77.0
5	149290000	1103	964	1636	151	1103	964	1636	151	1103	964	1636	151	98	100	100	151	4	8	92	151	1103	964	1636	151	13500	13500	13500	151	0.0636	no	no	1574	55.6	1574	51.0
5	149291000	1169	980	1879	151	1169	980	1879	151	1201	980	1879	151	98	100	100	151	4	8	92	151	1201	980	1879	151	13500	13500	13500	151	0.0115	no	no	1574	55.6	1574	51.0
5	149292000	1175	980	1879	151	1175	980	1879	151	1206	980	1879	151	98	100	100	151	4	8	92	151	1206	980	1879	151	13500	13500	13500	151	0.0115	no	no	1574	55.6	1574	51.0
5	149293000	1205	980	1879	151	1205	980	1879	151	1205	980	1879	151	100	100	100	151	4	8	92	151	1205	980	1879	151	13500	13500	13500	151	0.0115	no	no	1296	33.0	1296	27.0
5	149294000	1210	968	1682	151	1223	980	1879	151	1223	980	1879	151	100	100	100	151	4	8	92	151	1223	980	1879	151	13500	13500	13500	151	0.0115	no	no	1296	33.0	1296	27.0
5	149295000	1193	968	1682	151	1204	980	1879	151	1204	980	1879	151	100	100	100	151	4	8	92	151	1204	980	1879	151	13500	13500	13500	151	0.0115	no	no	1296	33.0	1296	27.0
5	149296000	1205	980	1879	151	1211	980	1879	151	1211	980	1879	151	100	100	100	151	4	8	92	151	1211	980	1879	151	13500	13500	13500	151	0.0115	no	no	1296	33.0	1296	27.0
5	149297000	1241	980	1879	151	1252	980	1879	151	1252	980	1879	151	100	100	100	151	4	8	92	151	1252	980	1879	151	13500	13500	13500	151	0.0115	no	no	4215	97.5	4215	97.4
5	149298000	1523	996	2518	151	1569	996	2518	151	1569	996	2518	151	100	100	100	151	4	8	92	151	1569	996	2518	151	13500	13500	13500	151	0.0000	no	no	4215	97.5	4215	97.4
5	149299000	1491	996	2518	151	1566	996	2518	151	1566	996	2518	151	100	100	100	151	4	8	92	151	1566	996	2518	151	13500	13500	13500	151	0.0000	no	no	1525	52.0	1525	47.1
5	149300000	1483	1118	1898	151	1545	1164	1904	151	1545	1164	1904	151	99	100	100	151	4	8	92	151	1545	1164	1904	151	13500	13500	13500	151	0.0000	no	no	1198	25.4	1198	19.1
5	149301000	1587	1180	2598	151	1614	1180	2598	151	1614	1180	2598	151	99	100	100	151	4	8	92	151	1614	1180	2598	151	13500	13500	13500	151	0.0000	no	no	1198	25.4	1198	19.1
5	149302000	1699	1180	2598	151	1707	1180	2598	151	1707	1180	2598	151	99	100	100	151	4	8	92	151	1707	1180	2598	151	13500	13500	13500	151	0.0000	no	no	1198	25.4	1198	19.1
5	149303000	1720	1180	2598	151	1728	1180	2598	151	1728	1180	2598	151	99	100	100	151	4	8	92	151	1728	1180	2598	151	13500	13500	13500	151	0.0000	no	no	1198	25.4	1198	19.1
5	149304000	1729	1184	2828	151	1732	1184	2828	151	1732	1184	2828	151	99	100	100	151	4	8	92	151	1732	1184	2828	151	13500	13500	13500	151	0.0000	no	no	1747	67.3	1747	63.4
5	149305000	1715	1180	2598	151	1715	1180	2598	151	1715	1180	2598	151	100	100	100	151	4	8	92	151	1715	1180	2598	151	13500	13500	13500	151	0.0000	no	no	1532	52.5	1532	47.6
5	149306000	1750	1180	2598	151	1750	1180	2598	151	1750	1180	2598	151	100	100	100	151	4	8	92	151	1750	1180	2598	151	13500	13500	13500	151	0.0000	no	no	1532	52.5	1532	47.6
5	149307000	1961	1180	2598	151	1961	1180	2598	151	1961	1180	2598	151	100	100	100	151	0	0	0	151	1961	1180	2598	151	13500	13500	13500	151	0.0000	no	no	1532	52.5	1532	47.6
5	149308000	2103	1380	3598	151	2103	1380	3598	151	2103	1380	3598	151	100	100	100	151	0	0	0	151	2103	1380	3598	151	13500	13500	13500	151	0.0000	no	no	1532	52.5	1532	47.6
5	149309000	2490	1564	3678	151	2490	1564	3678	151	2490	1564	3678	151	100	100	100	151	0	0	0	151	2490	1564	3678	151	13500	13500	13500	151	0.0000	no	no	1532	52.5	1532	47.6
5	149310000	2750	1772	3759	151	2750	1772	3759	151	2750	1772	3759	151	100	100	100	151	0	0	0	151	2750	1772	3759	151	13500	13500	13500	151	0.0000	no	no	1467	47.5	1467	42.3
5	149311000	3138	1979	3819	151	3138	1979	3819	151	3138	1979	3819	151	100	100	100	151	0	0	0	151	3138	1979	3819	151	13500	13500	13500	151	0.0000	no	no	1467	47.5	1467	42.3
5	149312000	3172	1772	3759	151	3172	1772	3759	151	3172	1772	3759	151	100	100	100	151	0	0	0	151	3172	1772	3759	151	13500	13500	13500	151	0.0000	no	no	1467	47.5	1467	42.3
5	149313000	2428	1380	3598	151	2428	1380	3598	151	2428	1380	3598	151	100	100	100	151	0	0	0	151	2428	1380	3598	151	13500	13500	13500	151	0.0000	no	no	1523	51.9	1523	47.0
5	149314000	2355	1380	3598	151	2357	1380	3598	151	2355	1380	3598	151	100	100	100	151	0	0	0	151	2357	1380	3598	151	13500	13500	13500	151	0.0000	no	no	1523	51.9	1523	47.0
5	149315000	2153	1334	3578	151	2153	1334	3578	151	2153	1334	3578	151	100	100	100	151	0	0	0	151	2153	1334	3578	151	13500	13500	13500	151	0.0000	no	no	1523	51.9	1523	47.0
5	149316000	1956	1134	2578	151	1959	1134	2578	151	1956	1134	2578	151	100	100	100	151	0	0	0	151	1959	1134	2578	151	13500	13500	13500	151	0.0000	no	no	1523	51.9	1523	47.0
5	149317000	1980	1364	2678	151	1983	1364	2678	151	1980	1364	2678	151	100	100	100	151	0	0	0	151	1983	1364	2678	151	13500	13500	13500	151	0.0000	no	no	1259	30.1	1259	23.9
5	149318000	1941	1364	2678	151	1941	1364	2678	151	1945	1364	2678	151	100	100	100	151	0	0	0	151	1945	1364	2678	151	13500	13500	13500	151	0.0000	no	no	1259	30.1	1259	23.9
5	149319000	2041	1502	2739	151	2041	1502	2739	151	2041	1502	2739	151	100	100	100	151	0	0	0	151	2041	1502	2739	151	13500	13500	13500	151	0.0000	no	no	1259	30.1	1259	23.9
5	149320000	2138	1502	2739	151	2138	1502	2739	151	2146	1502	2739	151	100	100	100	151	0	0	0	151	2146	1502	2739	151	13500	13500	13500	151	0.0000	no	no	1259	30.1	1259	23.9
5	149321000	2250	1686	2819	151	2250	1686	2819	151	2250	1686	2819	151	100	100	100	151	0	0	0	151	2250	1686	2819	151	13500	13500	13500	151	0.0000	no	no	1617	58.6	1617	54.1
5	149322000	2326	1552	2989	151	2326	1552	2989	151	2326	1552	2989	151	100	100	100	151	0	0	0	151	2326	1552	2989	151	13500	13500	13500	151	0.0000	no	no	1617	58.6	1617	54.1
5	149323000	2499	1772	3759	151	2499	1772	3759	151	2499	1772	3759	151	100	100	100	151	0	0	0	151	2499	1772	3759	151	13500	13500	13500	151	0.0000	no	no	1617	58.6	1617	54.1
5	149324000	2491	1772	3759	151	2491	1772	3759	151	2491	1772	3759	151	100	100	100	151	0	0	0	151	2491	1772	3759	151	13500	13500	13500	151	0.0000	no	no	974	11.0	974	6.6
5	149325000	2637	1772	3759	151	2637	1772	3759	151	2637	1772	3759	151	100	100	100	151	0	0	0	151	2637	1772	3759	151	13500	13500	13500	151	0.0000	no	no	974	11.0	974	6.6
5	149326000	2950	1772	3759	151	3010	1772	3759	151	3010	1772	3759	151	100	100	100	151	0	0	0	151	3010	1772	3759	151	13500	13500	13500	151	0.0000	no	no	2364	86.9	2364	85.5
5	149327000	3090	1772	3759	151	3166	1772	3759	151	3166	1772	3759	151	100	100	100	151	0	0	0	151	3166	1772	3759	151	13500	13500	13500	151	0.0000	no	no	1615	58.5	1615	54.0
5	149328000	2336	1013	3437	151	2425	1013	3437	151	2503	1013	3437	151	100	100	100	151	0	0	0	151	2511	1013	3437	151	13500	13500	13500	151	0.0000	no	no	2153	82.2	2153	80.5
5	149329000	1781	672	3277	151	1883	1013	3437	151	2125	1013	3437	151	100	100	100	151	0	0	0	151	2125	1013	3437	151	13500	13500	13500	151	0.0000	no	no	2153	82.2	2153	80.5
5	149330000	1600	767	2417	151	1670	996	2518	151	2032	1013	3437	151	101	100	100	151	0	0	0	151	2036	1013	3437	151	13500	13500	13500	151	0.0000	no	no	2153	82.2	2153	80.5
5	149331000	1872	955	2727	151	1876	1000	2748	151	2019	1013	3437	151	101	100	100	151	0	0	0	151	2019	1013	3437	151	13500	13500	13500	151	0.0000	no	no	3160	94.2	3160	93.9
5	149332000	2093	1334	3578	151	2094	1334	3578	151	2093	1334	3578	151	101	100	100	151	0	0	0	151	2094	1334	3578	151	13500	13500	13500	151	0.0000	no	no	3160	94.2	3160	93.9
5	149333000	1697	996	2518	151	1708	996	2518	151	1709	996	2518	151	101	100	100	151	0	0	0	151	1721	996	2518	151	13500	13500	13500	151	0.0000	no	no	3160	94.2	3160	93.9
5	149334000	1591	996	2518	151	1594	996	2518	151	1604	996	2518	151	101	100	100	151	0	0	0	151	1607	996	2518	151	13500	13500	13500	151	0.0000	no	no	3160	94.2	3160	93.9
5	149335000	1609	996	2518	151	1623	996	2518	151	1615	996	2518	151	101	100	100	151	0	0	0	151	1630	996	2518	151	13500	13500	13500	151	0.0000	no	no	1269	30.9	1269	24.8
5	149336000	1691	996	2518	151	1693	996	2518	151	1696	996	2518	151	100	100	100	151	0	0	0	151	1697	996	2518	151	13500	13500	13500	151	0.0000	no	no	1269	30.9	1269	24.8
5	149337000	1593	813	2437	151	1638	996	2518	151	1595	813	2437	151	100	100	100	151	0	0	0	151	1640	996	2518	151	13500	13500	13500	151	0.0115	no	no	1269	30.9	1269	24.8
5	149338000	1468	980	1879	151	1505	980	1879	151	1475	980	1879	151	100	100	100	151	0	0	0	151	1509	980	1879	151	13500	13500	13500	151	0.0115	no	no	1269	30.9	1269	24.8
5	149339000	1387	980	1879	151	1441	980	1879	151	1387	980	1879	151	100	100	100	151	0	0	0	151	1441	980	1879	151	13500	13500	13500	151	0.0115	no	no	991	11.9	1972	73.9
5	149340000	1383	813	2437	151	1485	996	2518	151	1383	813	2437	151	100	100	100	151	0	0	0	151	1485	996	2518	151	13500	13500	13500	151	0.0115	no	no	991	11.9	1972	73.9
5	149341000	1262	796	1855	151	1350	980	1879	151	1264	796	1855	151	109	110	215	151	0	0	0	151	1350	980	1879	151	13500	13500	13500	151	0.0636	no	no	991	11.9	1972	73.9
5	149342000	1201	796	1855	151	1277	980	1879	151	1201	796	1855	151	109	110	215	151	0	0	0	151	1277	980	1879	151	13500	13500	13500	151	0.0636	no	no	929	7.9	1759	64.0
5	149343000	1192	796	1855	151	1262	980	1879	151	1192	796	1855	151	109	110	215	151	0	0	0	151	1262	980	1879	151	13500	13500	13500	151	0.0636	no	no	929	7.9	1759	64.0
5	149344000	1162	784	1666	151	1232	980	1879	151	1162	784	1666	151	113	110	215	151	0	0	0	151	1232	980	1879	151	13500	13500	13500	151	0.0889	no	no	929	7.9	1759	64.0
5	149345000	1161	980	1879	151	1220	980	1879	151	1161	980	1879	151	114	116	284	151	0	0	0	151	1220	980	1879	151	13500	13500	13500	151	0.0115	no	no	929	7.9	1759	64.0
5	149346000	1160	968	1682	151	1203	968	1682	151	1160	968	1682	151	113	108	192	151	0	0	0	151	1203	968	1682	151	13500	13500	13500	151	0.0527	no	no	1097	18.1	1513	46.1
5	149347000	1178	968	1682	151	1209	968	1682	151	1178	968	1682	151	113	108	192	151	0	0	0	151	1209	968	1682	151	13500	13500	13500	151	0.0527	no	no	1097	18.1	1513	46.1
5	149348000	1136	952	1498	151	1172	964	1636	151	1136	952	1498	151	115	108	192	151	0	0	0	151	1172	964	1636	151	13500	13500	13500	151	0.0889	no	no	1097	18.1	1513	46.1
5	149349000	1148	964	1636	151	1171	964	1636	151	1148	964	1636	151	113	108	192	151	0	0	0	151	1171	964	1636	151	13500	13500	13500	151	0.0636	no	no	1097	18.1	1513	46.1
5	149350000	1211	980	1879	151	1217	980	1879	151	1211	980	1879	151	105	108	192	151	0	0	0	151	1217	980	1879	151	13500	13500	13500	151	0.0115	no	no	2745	91.3	2745	90.8
5	149351000	1220	980	1879	151	1224	980	1879	151	1221	980	1879	151	105	108	192	151	0	0	0	151	1225	980	1879	151	13500	13500	13500	151	0.0115	no	no	1130	20.9	1130	14.8
5	149352000	1220	980	1879	151	1236	980	1879	151	1232	980	1879	151	105	108	192	151	0	0	0	151	1248	980	1879	151	13500	13500	13500	151	0.0115	no	no	1130	20.9	1130	14.8
5	149353000	1215	980	1879	151	1221	980	1879	151	1226	980	1879	151	105	108	192	151	0	0	0	151	1233	980	1879	151	13500	13500	13500	151	0.0115	no	no	1130	20.9	1130	14.8
5	149354000	1213	980	1879	151	1217	980	1879	151	1234	980	1879	151	105	108	192	151	0	0	0	151	1238	980	1879	151	13500	13500	13500	151	0.0115	no	no	1130	20.9	1130	14.8
5	149355000	1177	980	1879	151	1179	980	1879	151	1205	980	1879	151	105	108	192	151	0	0	0	151	1207	980	1879	151	13500	13500	13500	151	0.0115	no	no	1130	20.9	1130	14.8
5	149356000	1203	980	1879	151	1204	980	1879	151	1312	996	2518	151	105	108	192	151	0	0	0	151	1313	996	2518	151	13500	13500	13500	151	0.0000	no	no	1130	20.9	1130	14.8
5	149357000	1289	996	2518	151	1289	996	2518	151	1455	996	2518	151	105	108	192	151	0	0	0	151	1455	996	2518	151	13500	13500	13500	151	0.0000	no	no	1471	47.8	1471	42.6
5	149358000	1259	996	2518	151	1303	996	2518	151	1461	996	2518	151	105	108	192	151	0	0	0	151	1493	996	2518	151	13500	13500	13500	151	0.0000	no	no	1471	47.8	1471	42.6
5	149359000	1158	796	1855	151	1172	980	1879	151	1519	996	2518	151	105	108	192	151	0	0	0	151	1529	996	2518	151	13500	13500	13500	151	0.0000	no	no	1471	47.8	1471	42.6
5	149360000	1202	796	1855	151	1218	980	1879	151	1436	813	2437	151	105	108	192	151	0	0	0	151	1452	996	2518	151	13500	13500	13500	151	0.0115	no	no	1471	47.8	1471	42.6
5	149361000	1203	796	1855	151	1229	980	1879	151	1241	796	1855	151	105	108	192	151	0	0	0	151	1268	980	1879	151	13500	13500	13500	151	0.0636	no	no	1471	47.8	1471	42.6
5	149362000	1194	980	1879	151	1211	980	1879	151	1195	980	1879	151	105	108	192	151	0	0	0	151	1211	980	1879	151	13500	13500	13500	151	0.0115	no	no	1471	47.8	1471	42.6
5	149363000	1165	964	1636	151	1177	964	1636	151	1165	964	1636	151	105	108	192	151	0	0	0	151	1177	964	1636	151	13500	13500	13500	151	0.0636	no	no	1461	47.0	1461	41.8
5	149364000	1165	964	1636	151	1175	964	1636	151	1165	964	1636	151	107	108	192	151	0	0	0	151	1175	964	1636	151	13500	13500	13500	151	0.0636	no	no	1461	47.0	1461	41.8
5	149365000	1187	964	1636	151	1200	964	1636	151	1187	964	1636	151	104	108	192	151	0	0	0	151	1200	964	1636	151	13500	13500	13500	151	0.0636	no	no	1461	47.0	1461	41.8
5	149366000	1250	984	1948	151	1262	984	1948	151	1250	984	1948	151	104	108	192	151	0	0	0	151	1262	984	1948	151	13500	13500	13500	151	0.0000	no	no	1461	47.0	1461	41.8
5	149367000	1327	984	1948	151	1339	984	1948	151	1327	984	1948	151	104	108	192	151	0	0	0	151	1339	984	1948	151	13500	13500	13500	151	0.0000	no	no	1461	47.0	1461	41.8
5	149368000	1314	980	1879	151	1325	980	1879	151	1314	980	1879	151	104	108	192	151	0	0	0	151	1325	980	1879	151	13500	13500	13500	151	0.0115	no	no	1461	47.0	1461	41.8
5	149369000	1346	980	1879	151	1352	980	1879	151	1346	980	1879	151	104	108	192	151	0	0	0	151	1352	980	1879	151	13500	13500	13500	151	0.0115	no	no	1940	75.5	1940	72.7
5	149370000	1383	984	1948	151	1393	984	1948	151	1383	984	1948	151	104	108	192	151	0	0	0	151	1393	984	1948	151	13500	13500	13500	151	0.0000	no	no	1940	75.5	1940	72.7
5	149371000	1383	980	1879	151	1393	980	1879	151	1388	980	1879	151	104	108	192	151	0	0	0	151	1398	980	1879	151	13500	13500	13500	151	0.0115	no	no	1940	75.5	1940	72.7
5	149372000	1490	996	2518	151	1498	996	2518	151	1490	996	2518	151	104	108	192	151	0	0	0	151	1498	996	2518	151	13500	13500	13500	151	0.0000	no	no	1095	18.1	1814	67.0
5	149373000	1630	996	2518	151	1667	996	2518	151	1630	996	2518	151	105	108	192	151	0	0	0	151	1667	996	2518	151	13500	13500	13500	151	0.0000	no	no	1095	18.1	1814	67.0
5	149374000	1627	1134	2578	151	1650	1134	2578	151	1627	1134	2578	151	105	108	192	151	0	0	0	151	1650	1134	2578	151	13500	13500	13500	151	0.0000	no	no	1095	18.1	1814	67.0
5	149375000	1434	996	2518	151	1461	996	2518	151	1434	996	2518	151	106	108	192	151	0	0	0	151	1461	996	2518	151	13500	13500	13500	151	0.0000	no	no	1360	38.4	1360	32.6
5	149376000	1406	980	1879	151	1413	980	1879	151	1406	980	1879	151	106	108	192	151	0	0	0	151	1413	980	1879	151	13500	13500	13500	151	0.0115	no	no	1360	38.4	1360	32.6
5	149377000	1436	1118	1898	151	1446	1118	1898	151	1436	1118	1898	151	106	108	192	151	0	0	0	151	1446	1118	1898	151	13500	13500	13500	151	0.0000	no	no	1360	38.4	1360	32.6
5	149378000	1419	1164	1904	151	1431	1164	1904	151	1430	1164	1904	151	111	108	192	151	0	0	0	151	1442	1164	1904	151	13500	13500	13500	151	0.0000	no	no	1360	38.4	1360	32.6
5	149379000	1439	1164	1904	151	1448	1164	1904	151	1450	1164	1904	151	126	110	215	151	0	0	0	151	1459	1164	1904	151	13500	13500	13500	151	0.0000	no	no	2698	90.9	2698	90.4
5	149380000	1474	1180	2598	151	1475	1180	2598	151	1485	1180	2598	151	126	110	215	151	0	0	0	151	1486	1180	2598	151	13500	13500	13500	151	0.0000	no	no	1429	44.4	1429	39.0
5	149381000	1448	1168	1973	151	1450	1168	1973	151	1448	1168	1973	151	113	108	192	151	0	0	0	151	1450	1168	1973	151	13500	13500	13500	151	0.0000	no	no	1429	44.4	1429	39.0
5	149382000	1513	1180	2598	151	1513	1180	2598	151	1513	1180	2598	151	119	108	192	151	0	0	0	151	1513	1180	2598	151	13500	13500	13500	151	0.0000	no	no	1429	44.4	1429	39.0
5	149383000	1607	1180	2598	151	1607	1180	2598	151	1607	1180	2598	151	119	108	192	151	0	0	0	151	1607	1180	2598	151	13500	13500	13500	151	0.0000	no	no	1429	44.4	1429	39.0
5	149384000	1744	1184	2828	151	1744	1184	2828	151	1744	1184	2828	151	113	108	192	151	0	0	0	151	1744	1184	2828	151	13500	13500	13500	151	0.0000	no	no	1429	44.4	1429	39.0
5	149385000	1730	1196	3518	151	1730	1196	3518	151	1730	1196	3518	151	113	108	192	151	0	0	0	151	1730	1196	3518	151	13500	13500	13500	151	0.0000	no	no	1429	44.4	1429	39.0
5	149386000	1717	1180	2598	151	1717	1180	2598	151	1717	1180	2598	151	113	108	192	151	0	0	0	151	1717	1180	2598	151	13500	13500	13500	151	0.0000	no	no	1402	42.0	1402	36.5
5	149387000	1555	1180	2598	151	1555	1180	2598	151	1555	1180	2598	151	113	108	192	151	0	0	0	151	1555	1180	2598	151	13500	13500	13500	151	0.0000	no	no	1402	42.0	1402	36.5
5	149388000	1531	1180	2598	151	1531	1180	2598	151	1531	1180	2598	151	113	108	192	151	0	0	0	151	1531	1180	2598	151	13500	13500	13500	151	0.0000	no	no	1402	42.0	1402	36.5
5	149389000	1485	1180	2598	151	1485	1180	2598	151	1485	1180	2598	151	113	108	192	151	0	0	0	151	1485	1180	2598	151	13500	13500	13500	151	0.0000	no	no	1402	42.0	1402	36.5
5	149390000	1412	1118	1898	151	1412	1118	1898	151	1412	1118	1898	151	109	108	192	151	0	0	0	151	1412	1118	1898	151	13500	13500	13500	151	0.0000	no	no	1402	42.0	1402	36.5
5	149391000	1393	984	1948	151	1393	984	1948	151	1393	984	1948	151	107	108	192	151	0	0	0	151	1393	984	1948	151	13500	13500	13500	151	0.0000	no	no	1402	42.0	1402	36.5
5	149392000	1437	996	2518	151	1437	996	2518	151	1437	996	2518	151	105	108	192	151	0	0	0	151	1437	996	2518	151	13500	13500	13500	151	0.0000	no	no	1402	42.0	1402	36.5
5	149393000	1400	980	1879	151	1400	980	1879	151	1400	980	1879	151	105	108	192	151	0	0	0	151	1400	980	1879	151	13500	13500	13500	151	0.0115	no	no	1620	58.8	1620	54.4
5	149394000	1573	996	2518	151	1573	996	2518	151	1573	996	2518	151	105	108	192	151	0	0	0	151	1573	996	2518	151	13500	13500	13500	151	0.0000	no	no	1620	58.8	1620	54.4
5	149395000	1921	1196	3518	151	1921	1196	3518	151	1921	1196	3518	151	105	108	192	151	0	0	0	151	1921	1196	3518	151	13500	13500	13500	151	0.0000	no	no	2143	82.0	2143	80.3
5	149396000	1947	1196	3518	151	1947	1196	3518	151	1947	1196	3518	151	105	108	192	151	0	0	0	151	1947	1196	3518	151	13500	13500	13500	151	0.0000	no	no	2143	82.0	2143	80.3
5	149397000	2007	1196	3518	151	2007	1196	3518	151	2007	1196	3518	151	105	108	192	151	0	0	0	151	2007	1196	3518	151	13500	13500	13500	151	0.0000	no	no	1442	45.4	1442	40.1
5	149398000	1628	1180	2598	151	1628	1180	2598	151	1628	1180	2598	151	105	108	192	151	0	0	0	151	1628	1180	2598	151	13500	13500	13500	151	0.0000	no	no	1442	45.4	1442	40.1
5	149399000	1583	1180	2598	151	1583	1180	2598	151	1583	1180	2598	151	105	108	192	151	0	0	0	151	1583	1180	2598	151	13500	13500	13500	151	0.0000	no	no	1653	61.4	1653	57.1
5	149400000	1552	1180	2598	151	1552	1180	2598	151	1552	1180	2598	151	105	108	192	151	0	0	0	151	1552	1180	2598	151	13500	13500	13500	151	0.0000	no	no	1653	61.4	1653	57.1
5	149401000	1513	1164	1904	151	1513	1164	1904	151	1513	1164	1904	151	109	108	192	151	0	0	0	151	1513	1164	1904	151	13500	13500	13500	151	0.0000	no	no	1653	61.4	1653	57.1
5	149402000	1516	1168	1973	151	1516	1168	1973	151	1516	1168	1973	151	109	108	192	151	0	0	0	151	1516	1168	1973	151	13500	13500	13500	151	0.0000	no	no	1653	61.4	1653	57.1
5	149403000	1474	1118	1898	151	1474	1118	1898	151	1474	1118	1898	151	109	108	192	151	0	0	0	151	1474	1118	1898	151	13500	13500	13500	151	0.0000	no	no	1653	61.4	1653	57.1
5	149404000	1430	1118	1898	151	1430	1118	1898	151	1430	1118	1898	151	112	108	192	151	0	0	0	151	1430	1118	1898	151	13500	13500	13500	151	0.0000	no	no	1653	61.4	1653	57.1
5	149405000	1436	1118	1898	151	1436	1118	1898	151	1436	1118	1898	151	113	108	192	151	0	0	0	151	1436	1118	1898	151	13500	13500	13500	151	0.0000	no	no	1687	63.4	1687	59.2
5	149406000	1432	1164	1904	151	1432	1164	1904	151	1432	1164	1904	151	114	108	192	151	0	0	0	151	1432	1164	1904	151	13500	13500	13500	151	0.0000	no	no	1687	63.4	1687	59.2
5	149407000	1445	1164	1904	151	1445	1164	1904	151	1445	1164	1904	151	114	108	192	151	0	0	0	151	1445	1164	1904	151	13500	13500	13500	151	0.0000	no	no	1692	63.6	1692	59.5
5	149408000	1465	1164	1904	151	1465	1164	1904	151	1465	1164	1904	151	114	108	192	151	0	0	0	151	1465	1164	1904	151	13500	13500	13500	151	0.0000	no	no	1692	63.6	1692	59.5
5	149409000	1477	1164	1904	151	1477	1164	1904	151	1477	1164	1904	151	114	108	192	151	0	0	0	151	1477	1164	1904	151	13500	13500	13500	151	0.0000	no	no	1692	63.6	1692	59.5
5	149410000	1535	1164	1904	151	1535	1164	1904	151	1535	1164	1904	151	114	108	192	151	0	0	0	151	1535	1164	1904	151	13500	13500	13500	151	0.0000	no	no	2377	87.1	2377	85.7
5	149411000	1515	1164	1904	151	1515	1164	1904	151	1515	1164	1904	151	113	108	192	151	0	0	0	151	1515	1164	1904	151	13500	13500	13500	151	0.0000	no	no	2377	87.1	2377	85.7
5	149412000	1517	1164	1904	151	1517	1164	1904	151	1517	1164	1904	151	113	108	192	151	0	0	0	151	1517	1164	1904	151	13500	13500	13500	151	0.0000	no	no	2377	87.1	2377	85.7
5	149413000	1514	1164	1904	151	1514	1164	1904	151	1514	1164	1904	151	120	108	192	151	0	0	0	151	1514	1164	1904	151	13500	13500	13500	151	0.0000	no	no	955	10.0	1740	63.0
5	149414000	1533	1164	1904	151	1533	1164	1904	151	1533	1164	1904	151	125	116	284	151	0	0	0	151	1533	1164	1904	151	13500	13500	13500	151	0.0000	no	no	1844	71.9	1844	68.9
5	149415000	1560	1164	1904	151	1560	1164	1904	151	1560	1164	1904	151	125	116	284	151	0	0	0	151	1560	1164	1904	151	13500	13500	13500	151	0.0000	no	no	1844	71.9	1844	68.9
5	149416000	1575	1302	1922	151	1575	1302	1922	151	1575	1302	1922	151	125	116	284	151	0	0	0	151	1575	1302	1922	151	13500	13500	13500	151	0.0000	no	no	985	11.6	985	7.1
5	149417000	1572	1164	1904	151	1572	1164	1904	151	1572	1164	1904	151	126	116	284	151	0	0	0	151	1572	1164	1904	151	13500	13500	13500	151	0.0000	no	no	985	11.6	985	7.1
5	149418000	1587	1168	1973	151	1587	1168	1973	151	1587	1168	1973	151	131	116	284	151	0	0	0	151	1587	1168	1973	151	13500	13500	13500	151	0.0000	no	no	985	11.6	985	7.1
5	149419000	1584	1180	2598	151	1584	1180	2598	151	1584	1180	2598	151	131	116	284	151	0	0	0	151	1584	1180	2598	151	13500	13500	13500	151	0.0000	no	no	985	11.6	985	7.1
5	149420000	1530	1164	1904	151	1530	1164	1904	151	1530	1164	1904	151	144	116	284	151	0	0	0	151	1530	1164	1904	151	13500	13500	13500	151	0.0000	no	no	985	11.6	985	7.1
5	149421000	1520	1164	1904	151	1520	1164	1904	151	1520	1164	1904	151	147	132	434	151	0	0	0	151	1520	1164	1904	151	13500	13500	13500	151	0.0000	no	no	1517	51.4	1517	46.5
5	149422000	1527	1164	1904	151	1527	1164	1904	151	1527	1164	1904	151	173	170	709	151	0	0	0	151	1527	1164	1904	151	13500	13500	13500	151	0.0000	no	no	1517	51.4	1517	46.5
5	149423000	1507	1164	1904	151	1507	1164	1904	151	1507	1164	1904	151	343	200	1399	151	0	0	0	151	1507	1164	1904	151	13500	13500	13500	151	0.0000	no	no	1240	28.5	1240	22.3
5	149424000	1487	1164	1904	151	1487	1164	1904	151	1487	1164	1904	151	616	210	1614	151	0	0	0	151	1487	1164	1904	151	13500	13500	13500	151	0.0000	no	no	1240	28.5	1240	22.3
5	149425000	1516	1164	1904	151	1522	1164	1904	151	1516	1164	1904	151	1084	210	1614	151	0	0	0	151	1522	1164	1904	151	13500	13500	13500	151	0.0000	no	no	1240	28.5	1240	22.3
5	149426000	1531	1164	1904	151	1537	1164	1904	151	1531	1164	1904	151	1433	1067	1800	151	0	0	0	151	1537	1164	1904	151	13500	13500	13500	151	0.0000	no	no	1756	67.8	1756	63.9
5	149427000	1513	1164	1904	151	1519	1164	1904	151	1513	1164	1904	151	1411	1067	1800	151	0	0	0	151	1519	1164	1904	151	13500	13500	13500	151	0.0000	no	no	1756	67.8	1756	63.9
5	149428000	1636	1180	2598	151	1642	1180	2598	151	1636	1180	2598	151	1241	210	1614	151	0	0	0	151	1642	1180	2598	151	13500	13500	13500	151	0.0000	no	no	1790	69.4	1790	65.6
5	149429000	1548	1164	1904	151	1555	1164	1904	151	1548	1164	1904	151	879	210	1614	151	0	0	0	151	1555	1164	1904	151	13500	13500	13500	151	0.0000	no	no	984	11.5	1678	58.7
5	149430000	1480	980	1879	151	1512	1164	1904	151	1603	1180	2598	151	655	194	1261	151	0	0	0	151	1614	1180	2598	151	13500	13500	13500	151	0.0000	no	no	677	0.5	972	6.4
5	149431000	1472	996	2518	151	1577	996	2518	151	1765	1196	3518	151	610	192	1215	151	0	0	0	151	1774	1196	3518	151	13500	13500	13500	151	0.0000	no	no	1385	40.5	1385	34.9
5	149432000	1425	980	1879	151	1508	980	1879	151	1590	996	2518	151	586	192	1215	151	1	0	0	151	1613	1134	2578	151	13500	13500	13500	151	0.0000	no	no	826	3.2	826	1.8
5	149433000	1411	980	1879	151	1484	980	1879	151	1452	980	1879	151	644	192	1215	151	1	0	0	151	1500	980	1879	151	13500	13500	13500	151	0.0115	no	no	1623	59.0	1623	54.6
5	149434000	1475	980	1879	151	1546	1118	1898	151	1481	980	1879	151	699	200	1399	151	1	0	0	151	1546	1118	1898	151	13500	13500	13500	151	0.0115	no	no	1572	55.5	1572	50.8
5	149435000	1660	1168	1973	151	1666	1168	1973	151	1660	1168	1973	151	626	192	1215	151	1	0	0	151	1666	1168	1973	151	13500	13500	13500	151	0.0000	no	no	1572	55.5	1572	50.8
5	149436000	1728	1302	1922	151	1728	1302	1922	151	1728	1302	1922	151	543	184	1031	151	1	0	0	151	1728	1302	1922	151	13500	13500	13500	151	0.0000	no	no	1572	55.5	1572	50.8
5	149437000	1853	1364	2678	151	1853	1364	2678	151	1853	1364	2678	151	549	184	1031	151	1	0	0	151	1853	1364	2678	151	13500	13500	13500	151	0.0000	no	no	2008	77.7	2008	75.1
5	149438000	1877	1548	2759	151	1877	1548	2759	151	1877	1548	2759	151	574	184	1031	151	1	0	0	151	1877	1548	2759	151	13500	13500	13500	151	0.0000	no	no	2591	89.8	2591	89.1
5	149439000	1869	1364	2678	151	1869	1364	2678	151	1869	1364	2678	151	620	194	1261	151	1	0	0	151	1869	1364	2678	151	13500	13500	13500	151	0.0000	no	no	1389	40.9	1389	35.3
5	149440000	1891	1502	2739	151	1891	1502	2739	151	1891	1502	2739	151	674	200	1399	151	1	0	0	151	1891	1502	2739	151	13500	13500	13500	151	0.0000	no	no	1807	70.4	1807	66.6
5	149441000	1922	1502	2739	151	1922	1502	2739	151	1922	1502	2739	151	696	200	1399	151	1	0	0	151	1922	1502	2739	151	13500	13500	13500	151	0.0000	no	no	2308	85.2	2308	83.7
5	149442000	1936	1506	2969	151	1936	1506	2969	151	1936	1506	2969	151	813	210	1614	151	1	0	0	151	1936	1506	2969	151	13500	13500	13500	151	0.0000	no	no	2308	85.2	2308	83.7
5	149443000	1921	1548	2759	151	1921	1548	2759	151	1921	1548	2759	151	1257	210	1614	151	1	0	0	151	1921	1548	2759	151	13500	13500	13500	151	0.0000	no	no	2308	85.2	2308	83.7
5	149444000	1909	1548	2759	151	1909	1548	2759	151	1909	1548	2759	151	164	124	376	151	1	0	0	151	1909	1548	2759	151	13500	13500	13500	151	0.0000	no	no	1399	41.8	1399	36.2
5	149445000	1949	1502	2739	151	1949	1502	2739	151	1949	1502	2739	151	171	124	376	151	1	0	0	151	1949	1502	2739	151	13500	13500	13500	151	0.0000	no	no	1029	14.1	1029	9.1
5	149446000	2032	1748	2839	151	2032	1748	2839	151	2032	1748	2839	151	171	124	376	151	1	0	0	151	2032	1748	2839	151	13500	13500	13500	151	0.0000	no	no	1660	61.8	1660	57.5
5	149447000	2086	1748	2839	151	2086	1748	2839	151	2086	1748	2839	151	170	124	376	151	1	0	0	151	2086	1748	2839	151	13500	13500	13500	151	0.0000	no	no	2194	83.1	2194	81.5
5	149448000	2032	1548	2759	151	2060	1548	2759	151	2060	1548	2759	151	171	124	376	151	1	0	0	151	2060	1548	2759	151	13500	13500	13500	151	0.0000	no	no	2180	82.8	2180	81.1
5	149449000	2008	1548	2759	151	2024	1548	2759	151	2024	1548	2759	151	171	124	376	151	1	0	0	151	2024	1548	2759	151	13500	13500	13500	151	0.0000	no	no	2155	82.3	2155	80.6
5	149450000	2058	1548	2759	151	2058	1548	2759	151	2058	1548	2759	151	190	124	376	151	1	0	0	151	2058	1548	2759	151	13500	13500	13500	151	0.0000	no	no	2155	82.3	2155	80.6
5	149451000	2054	1548	2759	151	2054	1548	2759	151	2054	1548	2759	151	174	124	376	151	1	0	0	151	2054	1548	2759	151	13500	13500	13500	151	0.0000	no	no	2156	82.3	2156	80.6
5	149452000	2088	1502	2739	151	2088	1502	2739	151	2088	1502	2739	151	175	124	376	151	1	0	0	151	2088	1502	2739	151	13500	13500	13500	151	0.0000	no	no	1561	54.6	1561	49.9
5	149453000	2128	1364	2678	151	2128	1364	2678	151	2128	1364	2678	151	175	124	376	151	1	0	0	151	2128	1364	2678	151	13500	13500	13500	151	0.0000	no	no	1561	54.6	1561	49.9
5	149454000	2252	1380	3598	151	2252	1380	3598	151	2252	1380	3598	151	182	124	376	151	1	0	0	151	2252	1380	3598	151	13500	13500	13500	151	0.0000	no	no	2349	86.7	2349	85.3
5	149455000	2609	1564	3678	151	2609	1564	3678	151	2609	1564	3678	151	174	124	376	151	1	0	0	151	2609	1564	3678	151	13500	13500	13500	151	0.0000	no	no	2349	86.7	2349	85.3
5	149456000	2572	1703	3739	151	2572	1703	3739	151	2572	1703	3739	151	175	124	376	151	1	0	0	151	2572	1703	3739	151	13500	13500	13500	151	0.0000	no	no	1485	48.9	1485	43.8
5	149457000	2666	1703	3739	151	2666	1703	3739	151	2666	1703	3739	151	177	124	376	151	1	0	0	151	2666	1703	3739	151	13500	13500	13500	151	0.0000	no	no	1654	61.4	1654	57.2
5	149458000	2883	1772	3759	151	2883	1772	3759	151	2883	1772	3759	151	177	124	376	151	1	0	0	151	2883	1772	3759	151	13500	13500	13500	151	0.0000	no	no	1401	41.8	1401	36.3
5	149459000	3325	2161	3839	151	3325	2161	3839	151	3325	2161	3839	151	177	124	376	151	1	0	0	151	3325	2161	3839	151	13500	13500	13500	151	0.0000	no	no	2347	86.7	2347	85.2
5	149460000	2699	1564	3678	151	2699	1564	3678	151	2699	1564	3678	151	247	167	670	151	1	0	0	151	2699	1564	3678	151	13500	13500	13500	151	0.0000	no	no	2347	86.7	2347	85.2
5	149461000	2521	1518	3658	151	2536	1518	3658	151	2536	1518	3658	151	570	220	1911	151	3	2	23	151	2536	1518	3658	151	13500	13500	13500	151	0.0000	no	no	2347	86.7	2347	85.2
5	149462000	1920	1180	2598	151	1938	1184	2828	151	1938	1184	2828	151	661	220	1911	151	3	2	23	151	1938	1184	2828	151	13500	13500	13500	151	0.0000	no	no	916	7.4	916	4.3
5	149463000	1711	1168	1973	151	1744	1180	2598	151	1734	1180	2598	151	780	210	1614	151	3	2	23	151	1744	1180	2598	151	13500	13500	13500	151	0.0000	no	no	1320	35.1	1320	29.1
5	149464000	1670	1164	1904	151	1681	1164	1904	151	1677	1164	1904	151	764	210	1614	151	3	2	23	151	1681	1164	1904	151	13500	13500	13500	151	0.0000	no	no	1320	35.1	1320	29.1
5	149465000	1747	1180	2598	151	1747	1180	2598	151	1747	1180	2598	151	709	184	1031	151	3	2	23	151	1747	1180	2598	151	13500	13500	13500	151	0.0000	no	no	1891	73.8	1891	70.8
5	149466000	1683	1180	2598	151	1683	1180	2598	151	1683	1180	2598	151	823	192	1215	151	3	2	23	151	1683	1180	2598	151	13500	13500	13500	151	0.0000	no	no	1058	15.7	1058	10.5
5	149467000	1643	1180	2598	151	1648	1180	2598	151	1648	1180	2598	151	880	848	1352	151	3	2	23	151	1648	1180	2598	151	13500	13500	13500	151	0.0000	no	no	1058	15.7	1058	10.5
5	149468000	1429	980	1879	151	1429	980	1879	151	1429	980	1879	151	825	476	1095	151	3	2	23	151	1429	980	1879	151	13500	13500	13500	151	0.0115	no	no	1058	15.7	1058	10.5
5	149469000	1419	980	1879	151	1419	980	1879	151	1419	980	1879	151	817	476	1095	151	3	2	23	151	1419	980	1879	151	13500	13500	13500	151	0.0115	no	no	1058	15.7	1058	10.5
5	149470000	1434	984	1948	151	1434	984	1948	151	1434	984	1948	151	793	376	1247	151	3	2	23	151	1434	984	1948	151	13500	13500	13500	151	0.0000	no	no	1058	15.7	1058	10.5
5	149471000	1450	996	2518	151	1450	996	2518	151	1450	996	2518	151	786	376	1247	151	3	2	23	151	1450	996	2518	151	13500	13500	13500	151	0.0000	no	no	1058	15.7	1058	10.5
5	149472000	1412	980	1879	151	1412	980	1879	151	1412	980	1879	151	814	376	1247	151	3	2	23	151	1412	980	1879	151	13500	13500	13500	151	0.0115	no	no	1058	15.7	1058	10.5
5	149473000	1425	980	1879	151	1425	980	1879	151	1429	980	1879	151	849	378	1293	151	3	2	23	151	1429	980	1879	151	13500	13500	13500	151	0.0115	no	no	1058	15.7	1058	10.5
5	149474000	1456	980	1879	151	1456	980	1879	151	1456	980	1879	151	868	376	1247	151	3	2	23	151	1456	980	1879	151	13500	13500	13500	151	0.0115	no	no	1058	15.7	1058	10.5
5	149475000	1459	980	1879	151	1466	980	1879	151	1462	980	1879	151	894	376	1247	151	3	2	23	151	1466	980	1879	151	13500	13500	13500	151	0.0115	no	no	1058	15.7	1058	10.5
5	149476000	1474	1118	1898	151	1496	1118	1898	151	1492	1118	1898	151	948	384	1431	151	3	2	23	151	1496	1118	1898	151	13500	13500	13500	151	0.0000	no	no	1058	15.7	1058	10.5
5	149477000	1491	1118	1898	151	1513	1164	1904	151	1511	1164	1904	151	1008	489	1678	151	3	2	23	151	1513	1164	1904	151	13500	13500	13500	151	0.0000	no	no	1058	15.7	1058	10.5
5	149478000	1545	1118	1898	151	1558	1164	1904	151	1557	1164	1904	151	1125	883	1775	151	3	2	23	151	1558	1164	1904	151	13500	13500	13500	151	0.0000	no	no	1058	15.7	1058	10.5
5	149479000	1582	1164	1904	151	1590	1164	1904	151	1582	1164	1904	151	1206	883	1775	151	3	2	23	151	1590	1164	1904	151	13500	13500	13500	151	0.0000	no	no	1058	15.7	1058	10.5
5	149480000	1669	1164	1904	151	1689	1164	1904	151	1681	1164	1904	151	1378	883	1775	151	3	2	23	151	1689	1164	1904	151	13500	13500	13500	151	0.0000	no	no	2119	81.5	2119	79.7
5	149481000	1843	1364	2678	151	1868	1364	2678	151	1843	1364	2678	151	1703	1271	2546	151	3	2	23	151	1868	1364	2678	151	13500	13500	13500	151	0.0000	no	no	2119	81.5	2119	79.7
5	149482000	1808	1364	2678	151	1818	1364	2678	151	1808	1364	2678	151	1656	1167	1945	151	1	0	0	151	1818	1364	2678	151	13500	13500	13500	151	0.0000	no	no	2119	81.5	2119	79.7
5	149483000	1807	1364	2678	151	1807	1364	2678	151	1807	1364	2678	151	1683	1271	2546	151	1	0	0	151	1807	1364	2678	151	13500	13500	13500	151	0.0000	no	no	2119	81.5	2119	79.7
5	149484000	1858	1364	2678	151	1858	1364	2678	151	1858	1364	2678	151	1743	1271	2546	151	1	0	0	151	1858	1364	2678	151	13500	13500	13500	151	0.0000	no	no	1347	37.3	1347	31.5
5	149485000	1940	1364	2678	151	1940	1364	2678	151	1940	1364	2678	151	1817	1271	2546	151	1	0	0	151	1940	1364	2678	151	13500	13500	13500	151	0.0000	no	no	1347	37.3	1347	31.5
5	149486000	1885	1364	2678	151	1917	1364	2678	151	1887	1364	2678	151	1722	1271	2546	151	1	0	0	151	1917	1364	2678	151	13500	13500	13500	151	0.0000	no	no	1741	67.1	1741	63.1
5	149487000	1909	1364	2678	151	1975	1364	2678	151	1912	1364	2678	151	1709	1087	2466	151	1	0	0	151	1975	1364	2678	151	13500	13500	13500	151	0.0000	no	no	745	1.5	745	0.7
5	149488000	2056	1548	2759	151	2074	1548	2759	151	2059	1548	2759	151	1661	1087	2466	151	1	0	0	151	2074	1548	2759	151	13500	13500	13500	151	0.0000	no	no	2305	85.1	2305	83.6
5	149489000	2554	1564	3678	151	2554	1564	3678	151	2554	1564	3678	151	980	220	1911	151	1	0	0	151	2554	1564	3678	151	13500	13500	13500	151	0.0000	no	no	1647	61.0	1647	56.7
5	149490000	3064	1564	3678	151	3124	2161	3839	151	3064	1564	3678	151	2243	228	2622	151	1	0	0	151	3124	2161	3839	151	13500	13500	13500	151	0.0000	no	no	1238	28.3	1238	22.1
5	149491000	3377	2161	3839	151	3377	2161	3839	151	3377	2161	3839	151	3277	1954	3720	151	1	0	0	151	3377	2161	3839	151	13500	13500	13500	151	0.0000	no	no	1233	28.0	1233	21.8
5	149492000	3285	2161	3839	151	3311	2161	3839	151	3285	2161	3839	151	3185	1954	3720	151	1	0	0	151	3311	2161	3839	151	13500	13500	13500	151	0.0000	no	no	2135	81.8	2135	80.1
5	149493000	3219	1564	3678	151	3301	2161	3839	151	3219	1564	3678	151	3135	1103	3386	151	5	8	92	151	3301	2161	3839	151	13500	13500	13500	151	0.0000	no	no	2181	82.8	2181	81.2
5	149494000	2532	1564	3678	151	2548	1564	3678	151	2545	1564	3678	151	2411	1471	3546	151	5	8	92	151	2548	1564	3678	151	13500	13500	13500	151	0.0000	no	no	2181	82.8	2181	81.2
5	149495000	2276	1564	3678	151	2276	1564	3678	151	2276	1564	3678	151	2166	1425	3526	151	5	8	92	151	2276	1564	3678	151	13500	13500	13500	151	0.0000	no	no	1980	76.8	1980	74.1
5	149496000	2119	1380	3598	151	2119	1380	3598	151	2119	1380	3598	151	1956	1275	2776	151	5	8	92	151	2119	1380	3598	151	13500	13500	13500	151	0.0000	no	no	1980	76.8	1980	74.1
5	149497000	1957	1364	2678	151	1960	1364	2678	151	1957	1364	2678	151	1811	1271	2546	151	5	8	92	151	1960	1364	2678	151	13500	13500	13500	151	0.0000	no	no	1444	45.6	1444	40.3
5	149498000	1860	1180	2598	151	1864	1180	2598	151	1860	1180	2598	151	591	210	1614	151	5	8	92	151	1864	1180	2598	151	13500	13500	13500	151	0.0000	no	no	2033	78.4	2033	75.8
5	149499000	1644	1180	2598	151	1644	1180	2598	151	1644	1180	2598	151	325	176	847	151	5	8	92	151	1644	1180	2598	151	13500	13500	13500	151	0.0000	no	no	1052	15.4	1052	10.2
5	149500000	1464	980	1879	151	1464	980	1879	151	1464	980	1879	151	225	160	595	151	5	8	92	151	1464	980	1879	151	13500	13500	13500	151	0.0115	no	no	1052	15.4	1052	10.2
5	149501000	1354	980	1879	151	1354	980	1879	151	1354	980	1879	151	219	160	595	151	5	8	92	151	1354	980	1879	151	13500	13500	13500	151	0.0115	no	no	1052	15.4	1052	10.2
5	149502000	1311	980	1879	151	1311	980	1879	151	1311	980	1879	151	210	156	572	151	5	8	92	151	1311	980	1879	151	13500	13500	13500	151	0.0115	no	no	1052	15.4	1052	10.2
5	149503000	1338	980	1879	151	1338	980	1879	151	1338	980	1879	151	204	156	572	151	5	8	92	151	1338	980	1879	151	13500	13500	13500	151	0.0115	no	no	1052	15.4	1052	10.2
5	149504000	1358	980	1879	151	1358	980	1879	151	1358	980	1879	151	193	156	572	151	5	8	92	151	1358	980	1879	151	13500	13500	13500	151	0.0115	no	no	1052	15.4	1052	10.2
5	149505000	1440	984	1948	151	1440	984	1948	151	1440	984	1948	151	175	156	572	151	5	8	92	151	1440	984	1948	151	13500	13500	13500	151	0.0000	no	no	1619	58.8	1619	54.4
5	149506000	1507	996	2518	151	1507	996	2518	151	1507	996	2518	151	162	144	503	151	5	8	92	151	1507	996	2518	151	13500	13500	13500	151	0.0000	no	no	1853	72.3	1853	69.3
5	149507000	1511	996	2518	151	1511	996	2518	151	1511	996	2518	151	130	124	376	151	5	8	92	151	1511	996	2518	151	13500	13500	13500	151	0.0000	no	no	1298	33.2	1298	27.2
5	149508000	1481	996	2518	151	1481	996	2518	151	1481	996	2518	151	129	124	376	151	5	8	92	151	1481	996	2518	151	13500	13500	13500	151	0.0000	no	no	1298	33.2	1298	27.2
5	149509000	1638	996	2518	151	1651	996	2518	151	1650	996	2518	151	120	108	192	151	5	8	92	151	1660	996	2518	151	13500	13500	13500	151	0.0000	no	no	2000	77.4	2000	74.8
5	149510000	1697	1000	2748	151	1721	1184	2828	151	1712	1184	2828	151	120	108	192	151	5	8	92	151	1731	1184	2828	151	13500	13500	13500	151	0.0000	no	no	1848	72.1	1848	69.1
5	149511000	1521	1118	1898	151	1560	1164	1904	151	1580	1168	1973	151	120	108	192	151	5	8	92	151	1614	1180	2598	151	13500	13500	13500	151	0.0000	no	no	1970	76.5	1970	73.8
5	149512000	1488	980	1879	151	1591	1164	1904	151	1577	1168	1973	151	117	108	192	151	5	8	92	151	1664	1180	2598	151	13500	13500	13500	151	0.0000	no	no	1970	76.5	1970	73.8
5	149513000	1507	980	1879	151	1676	1184	2828	151	1553	1164	1904	151	117	108	192	151	5	8	92	151	1705	1184	2828	151	13500	13500	13500	151	0.0000	no	no	1047	15.1	1047	9.9
5	149514000	1526	980	1879	151	1585	1164	1904	151	1558	1118	1898	151	116	108	192	151	7	8	92	151	1610	1164	1904	151	13500	13500	13500	151	0.0000	no	no	1047	15.1	1047	9.9
5	149515000	1612	1164	1904	151	1634	1164	1904	151	1636	1164	1904	151	116	108	192	151	7	8	92	151	1657	1164	1904	151	13500	13500	13500	151	0.0000	no	no	1047	15.1	1047	9.9
5	149516000	1632	1180	2598	151	1632	1180	2598	151	1641	1180	2598	151	115	108	192	151	7	8	92	151	1641	1180	2598	151	13500	13500	13500	151	0.0000	no	no	1088	17.6	1088	12.2
5	149517000	1603	1180	2598	151	1603	1180	2598	151	1618	1180	2598	151	115	108	192	151	5	8	92	151	1618	1180	2598	151	13500	13500	13500	151	0.0000	no	no	1088	17.6	1088	12.2
5	149518000	1596	1180	2598	151	1597	1180	2598	151	1619	1180	2598	151	115	108	192	151	5	8	92	151	1621	1180	2598	151	13500	13500	13500	151	0.0000	no	no	1088	17.6	1088	12.2
5	149519000	1544	1164	1904	151	1552	1164	1904	151	1565	1164	1904	151	115	108	192	151	5	8	92	151	1570	1164	1904	151	13500	13500	13500	151	0.0000	no	no	1164	23.0	1164	16.9
5	149520000	1540	1164	1904	151	1548	1164	1904	151	1570	1164	1904	151	115	108	192	151	5	8	92	151	1577	1164	1904	151	13500	13500	13500	151	0.0000	no	no	1164	23.0	1164	16.9
5	149521000	1532	1164	1904	151	1536	1164	1904	151	1559	1164	1904	151	115	108	192	151	5	8	92	151	1564	1164	1904	151	13500	13500	13500	151	0.0000	no	no	1164	23.0	1164	16.9
5	149522000	1532	1164	1904	151	1540	1164	1904	151	1559	1164	1904	151	110	108	192	151	5	8	92	151	1567	1164	1904	151	13500	13500	13500	151	0.0000	no	no	1164	23.0	1164	16.9
5	149523000	1596	1180	2598	151	1601	1180	2598	151	1671	1180	2598	151	111	108	192	151	5	8	92	151	1675	1180	2598	151	13500	13500	13500	151	0.0000	no	no	1134	21.1	1134	15.0
5	149524000	1607	1180	2598	151	1633	1180	2598	151	1684	1180	2598	151	111	108	192	151	11	8	92	151	1711	1180	2598	151	13500	13500	13500	151	0.0000	no	no	1134	21.1	1134	15.0
5	149525000	1560	1164	1904	151	1560	1164	1904	151	1625	1168	1973	151	111	108	192	151	11	8	92	151	1625	1168	1973	151	13500	13500	13500	151	0.0000	no	no	1134	21.1	1134	15.0
5	149526000	1585	1164	1904	151	1586	1164	1904	151	1652	1164	1904	151	111	108	192	151	19	16	184	151	1653	1164	1904	151	13500	13500	13500	151	0.0000	no	no	1233	28.0	1233	21.7
5	149527000	1547	1164	1904	151	1563	1164	1904	151	1622	1164	1904	151	109	108	192	151	33	16	184	151	1638	1302	1922	151	13500	13500	13500	151	0.0000	no	no	1233	28.0	1233	21.7
5	149528000	1616	1164	1904	151	1628	1302	1922	151	1642	1164	1904	151	109	108	192	151	39	16	184	151	1654	1348	1928	151	13500	13500	13500	151	0.0000	no	no	1233	28.0	1233	21.7
5	149529000	1664	1168	1973	151	1677	1352	1997	151	1692	1306	1991	151	129	121	342	151	34	16	184	151	1703	1352	1997	151	13500	13500	13500	151	0.0000	no	no	1233	28.0	1233	21.7
5	149530000	1722	1318	2658	151	1743	1364	2678	151	1749	1364	2678	151	184	176	847	151	34	16	184	151	1768	1364	2678	151	13500	13500	13500	151	0.0000	no	no	1233	28.0	1233	21.7
5	149531000	1736	1364	2678	151	1754	1364	2678	151	1743	1364	2678	151	175	144	503	151	34	16	184	151	1759	1364	2678	151	13500	13500	13500	151	0.0000	no	no	2052	78.9	2052	77.1
5	149532000	1764	1364	2678	151	1785	1364	2678	151	1783	1364	2678	151	173	144	503	151	34	16	184	151	1792	1364	2678	151	13500	13500	13500	151	0.0000	no	no	1348	37.3	1348	31.5
5	149533000	1746	1364	2678	151	1746	1364	2678	151	1752	1364	2678	151	177	156	572	151	117	100	1199	151	1752	1364	2678	151	13500	13500	13500	151	0.0000	no	no	1385	40.5	1385	34.9
5	149534000	1725	1348	1928	151	1725	1348	1928	151	1737	1352	1997	151	177	156	572	151	96	78	697	151	1737	1352	1997	151	13500	13500	13500	151	0.0000	no	no	1385	40.5	1385	34.9
5	149535000	1701	1348	1928	151	1701	1348	1928	151	1707	1348	1928	151	191	156	572	151	58	16	184	151	1707	1348	1928	151	13500	13500	13500	151	0.0000	no	no	1385	40.5	1385	34.9
5	149536000	1794	1364	2678	151	1794	1364	2678	151	1794	1364	2678	151	190	156	572	151	65	24	276	151	1794	1364	2678	151	13500	13500	13500	151	0.0000	no	no	1385	40.5	1385	34.9
5	149537000	1976	1380	3598	151	1976	1380	3598	151	1976	1380	3598	151	199	140	480	151	86	25	287	151	1976	1380	3598	151	13500	13500	13500	151	0.0000	no	no	2991	93.3	2991	92.9
5	149538000	2136	1380	3598	151	2136	1380	3598	151	2136	1380	3598	151	228	140	480	151	97	25	287	151	2136	1380	3598	151	13500	13500	13500	151	0.0000	no	no	2004	77.6	2004	74.9
5	149539000	2189	1380	3598	151	2189	1380	3598	151	2189	1380	3598	151	223	140	480	151	102	25	287	151	2189	1380	3598	151	13500	13500	13500	151	0.0000	no	no	2004	77.6	2004	74.9
5	149540000	2153	1380	3598	151	2153	1380	3598	151	2153	1380	3598	151	229	140	480	151	103	25	287	151	2153	1380	3598	151	13500	13500	13500	151	0.0000	no	no	1499	50.0	1499	44.9
5	149541000	1868	1180	2598	151	1868	1180	2598	151	1868	1180	2598	151	239	140	480	151	111	24	276	151	1868	1180	2598	151	13500	13500	13500	151	0.0000	no	no	1188	24.7	1188	18.4
5	149542000	1934	1184	2828	151	1934	1184	2828	151	1934	1184	2828	151	239	140	480	151	152	24	276	151	1934	1184	2828	151	13500	13500	13500	151	0.0000	no	no	1542	53.3	1542	48.5
5	149543000	1876	996	2518	151	1876	996	2518	151	1876	996	2518	151	229	132	434	151	174	29	334	151	1876	996	2518	151	13500	13500	13500	151	0.0000	no	no	1542	53.3	1542	48.5
5	149544000	2191	1334	3578	151	2191	1334	3578	151	2191	1334	3578	151	238	168	682	151	202	32	368	151	2191	1334	3578	151	13500	13500	13500	151	0.0000	no	no	2233	83.9	2233	82.3
5	149545000	1872	1000	2748	151	1874	1000	2748	151	1874	1000	2748	151	216	168	682	151	224	32	368	151	1874	1000	2748	151	13500	13500	13500	151	0.0000	no	no	1503	50.3	1503	45.3
5	149546000	1787	1000	2748	151	1788	1000	2748	151	1788	1000	2748	151	232	168	682	151	224	32	368	151	1788	1000	2748	151	13500	13500	13500	151	0.0000	no	no	1300	33.5	1300	27.4
5	149547000	1548	996	2518	151	1550	996	2518	151	1550	996	2518	151	229	168	682	151	229	32	368	151	1550	996	2518	151	13500	13500	13500	151	0.0000	no	no	1300	33.5	1300	27.4
5	149548000	1421	800	1924	151	1423	984	1948	151	1423	984	1948	151	218	168	682	151	244	32	368	151	1423	984	1948	151	13500	13500	13500	151	0.0000	no	no	1519	51.5	1519	46.6
5	149549000	1336	796	1855	151	1339	934	1873	151	1339	934	1873	151	217	168	682	151	248	32	368	151	1339	934	1873	151	13500	13500	13500	151	0.0266	no	no	1519	51.5	1519	46.6
5	149550000	1287	796	1855	151	1292	934	1873	151	1306	934	1873	151	226	168	682	151	258	32	368	151	1309	934	1873	151	13500	13500	13500	151	0.0266	no	no	1519	51.5	1519	46.6
5	149551000	1251	796	1855	151	1256	934	1873	151	1272	934	1873	151	226	168	682	151	258	32	368	151	1274	934	1873	151	13500	13500	13500	151	0.0266	no	no	1190	24.8	1190	18.5
5	149552000	1260	813	2437	151	1279	950	2498	151	1295	950	2498	151	227	168	682	151	256	32	368	151	1297	950	2498	151	13500	13500	13500	151	0.0000	no	no	1190	24.8	1190	18.5
5	149553000	1281	813	2437	151	1292	950	2498	151	1309	950	2498	151	223	168	682	151	252	32	368	151	1311	950	2498	151	13500	13500	13500	151	0.0000	no	no	1291	32.7	1291	26.6
5	149554000	1284	813	2437	151	1307	996	2518	151	1334	996	2518	151	224	168	682	151	257	32	368	151	1334	996	2518	151	13500	13500	13500	151	0.0000	no	no	1291	32.7	1291	26.6
5	149555000	1225	980	1879	151	1233	980	1879	151	1290	980	1879	151	215	168	682	151	255	32	368	151	1290	980	1879	151	13500	13500	13500	151	0.0115	no	no	1291	32.7	1291	26.6
5	149556000	1172	918	1632	151	1191	964	1636	151	1266	980	1879	151	223	76	674	151	271	216	384	151	1266	980	1879	151	13500	13500	13500	151	0.0115	no	no	1291	32.7	1291	26.6
5	149557000	1119	768	1482	151	1152	952	1498	151	1219	964	1636	151	201	34	392	151	268	193	382	151	1219	964	1636	151	13500	13500	13500	151	0.0636	no	no	1291	32.7	1291	26.6
5	149558000	1115	780	1620	151	1172	964	1636	151	1268	980	1879	151	186	28	322	151	262	216	384	151	1276	980	1879	151	13500	13500	13500	151	0.0115	no	no	1445	45.7	1445	40.3
5	149559000	1089	780	1620	151	1161	918	1632	151	1287	980	1879	151	181	28	322	151	265	216	384	151	1303	980	1879	151	13500	13500	13500	151	0.0115	no	no	1746	67.3	1746	63.4
5	149560000	1099	780	1620	151	1200	964	1636	151	1296	980	1879	151	182	28	322	151	269	216	384	151	1321	980	1879	151	13500	13500	13500	151	0.0115	no	no	1575	55.7	1736	62.8
5	149561000	1177	796	1855	151	1306	934	1873	151	1434	996	2518	151	182	28	322	151	272	216	384	151	1444	996	2518	151	13500	13500	13500	151	0.0000	no	no	1575	55.7	1736	62.8
5	149562000	1296	813	2437	151	1517	996	2518	151	1531	996	2518	151	176	28	322	151	277	216	384	151	1565	996	2518	151	13500	13500	13500	151	0.0000	no	no	1575	55.7	1736	62.8
5	149563000	1546	813	2437	151	1673	1134	2578	151	1685	1180	2598	151	180	28	322	151	277	216	384	151	1685	1180	2598	151	13500	13500	13500	151	0.0000	no	no	1575	55.7	1736	62.8
5	149564000	2036	1196	3518	151	2036	1196	3518	151	2038	1196	3518	151	180	28	322	151	277	216	384	151	2038	1196	3518	151	13500	13500	13500	151	0.0000	no	no	1272	31.2	1272	25.1
5	149565000	2111	1196	3518	151	2130	1196	3518	151	2132	1196	3518	151	180	28	322	151	284	216	384	151	2132	1196	3518	151	13500	13500	13500	151	0.0000	no	no	1091	17.8	1091	12.3
5	149566000	1944	1322	2888	151	1944	1322	2888	151	1944	1322	2888	151	181	28	322	151	278	218	403	151	1944	1322	2888	151	13500	13500	13500	151	0.0000	no	no	1091	17.8	1091	12.3
5	149567000	1891	1368	2908	151	1891	1368	2908	151	1891	1368	2908	151	279	100	1199	151	278	218	403	151	1891	1368	2908	151	13500	13500	13500	151	0.0000	no	no	1766	68.3	1766	64.4
5	149568000	1813	1318	2658	151	1815	1318	2658	151	1813	1318	2658	151	392	169	1211	151	277	218	403	151	1815	1318	2658	151	13500	13500	13500	151	0.0000	no	no	1766	68.3	1766	64.4
5	149569000	1791	1318	2658	151	1791	1318	2658	151	1791	1318	2658	151	585	192	1215	151	282	224	438	151	1791	1318	2658	151	13500	13500	13500	151	0.0000	no	no	1262	30.4	2566	88.8
5	149570000	1740	1168	1973	151	1740	1168	1973	151	1740	1168	1973	151	754	411	1506	151	275	193	382	151	1740	1168	1973	151	13500	13500	13500	151	0.0000	no	no	1649	61.1	1649	56.8
5	149571000	1672	1164	1904	151	1672	1164	1904	151	1672	1164	1904	151	713	423	1259	151	275	193	382	151	1672	1164	1904	151	13500	13500	13500	151	0.0000	no	no	1136	21.2	1136	15.2
5	149572000	1661	1164	1904	151	1661	1164	1904	151	1661	1164	1904	151	668	468	1275	151	276	193	382	151	1661	1164	1904	151	13500	13500	13500	151	0.0000	no	no	1136	21.2	1136	15.2
5	149573000	1694	1164	1904	151	1694	1164	1904	151	1694	1164	1904	151	646	461	908	151	267	124	376	151	1694	1164	1904	151	13500	13500	13500	151	0.0000	no	no	1155	22.4	1155	16.3
5	149574000	1766	1168	1973	151	1766	1168	1973	151	1768	1168	1973	151	651	507	924	151	261	124	376	151	1768	1168	1973	151	13500	13500	13500	151	0.0000	no	no	1155	22.4	1155	16.3
5	149575000	1911	1364	2678	151	1911	1364	2678	151	1911	1364	2678	151	647	507	924	151	264	124	376	151	1911	1364	2678	151	13500	13500	13500	151	0.0000	no	no	1155	22.4	1155	16.3
5	149576000	1973	1364	2678	151	1973	1364	2678	151	1973	1364	2678	151	667	507	924	151	262	124	376	151	1973	1364	2678	151	13500	13500	13500	151	0.0000	no	no	1325	35.4	1325	29.5
5	149577000	2055	1502	2739	151	2055	1502	2739	151	2055	1502	2739	151	725	523	1158	151	263	124	376	151	2055	1502	2739	151	13500	13500	13500	151	0.0000	no	no	1631	59.5	1631	55.2
5	149578000	2472	1564	3678	151	2472	1564	3678	151	2472	1564	3678	151	808	636	1328	151	266	124	376	151	2472	1564	3678	151	13500	13500	13500	151	0.0000	no	no	1631	59.5	1631	55.2
5	149579000	2435	1564	3678	151	2436	1564	3678	151	2436	1564	3678	151	948	654	1739	151	266	124	376	151	2436	1564	3678	151	13500	13500	13500	151	0.0000	no	no	2060	79.1	2060	77.3
5	149580000	2956	1564	3678	151	2966	1703	3739	151	2965	1564	3678	151	847	210	1614	151	265	193	382	151	2966	1703	3739	151	13500	13500	13500	151	0.0000	no	no	2974	93.2	2974	92.8
5	149581000	2972	1564	3678	151	2987	1564	3678	151	2987	1564	3678	151	821	210	1614	151	266	193	382	151	2987	1564	3678	151	13500	13500	13500	151	0.0000	no	no	2974	93.2	2974	92.8
5	149582000	3045	1979	3819	151	3045	1979	3819	151	3045	1979	3819	151	745	194	1261	151	266	193	382	151	3045	1979	3819	151	13500	13500	13500	151	0.0000	no	no	3697	96.2	3697	96.0
5	149583000	2650	1772	3759	151	2650	1772	3759	151	2650	1772	3759	151	1534	222	1980	151	327	279	1626	151	2650	1772	3759	151	13500	13500	13500	151	0.0000	no	no	3697	96.2	3697	96.0
5	149584000	2195	1548	2759	151	2215	1548	2759	151	2195	1548	2759	151	1949	1271	2546	151	326	210	1614	151	2215	1548	2759	151	13500	13500	13500	151	0.0000	no	no	991	11.9	1413	37.4
5	149585000	2230	1564	3678	151	2238	1564	3678	151	2234	1564	3678	151	1859	618	2225	151	339	210	1614	151	2242	1564	3678	151	13500	13500	13500	151	0.0000	no	no	2746	91.3	2746	90.8
5	149586000	2119	1548	2759	151	2119	1548	2759	151	2119	1548	2759	151	349	156	572	151	254	124	376	151	2119	1548	2759	151	13500	13500	13500	151	0.0000	no	no	2746	91.3	2746	90.8
5	149587000	2006	1364	2678	151	2015	1548	2759	151	2011	1548	2759	151	349	156	572	151	250	124	376	151	2016	1548	2759	151	13500	13500	13500	151	0.0000	no	no	2551	89.4	2551	88.7
5	149588000	1956	1548	2759	151	1956	1548	2759	151	1956	1548	2759	151	345	156	572	151	248	124	376	151	1956	1548	2759	151	13500	13500	13500	151	0.0000	no	no	1736	66.8	1736	62.8
5	149589000	1946	1548	2759	151	1946	1548	2759	151	1946	1548	2759	151	343	156	572	151	251	124	376	151	1946	1548	2759	151	13500	13500	13500	151	0.0000	no	no	1836	71.6	1836	68.6
5	149590000	1974	1548	2759	151	1974	1548	2759	151	1974	1548	2759	151	350	156	572	151	251	124	376	151	1974	1548	2759	151	13500	13500	13500	151	0.0000	no	no	2071	79.4	2071	77.6
5	149591000	1993	1548	2759	151	1993	1548	2759	151	1993	1548	2759	151	338	156	572	151	249	124	376	151	1993	1548	2759	151	13500	13500	13500	151	0.0000	no	no	2210	83.4	2210	81.8
5	149592000	2107	1564	3678	151	2107	1564	3678	151	2107	1564	3678	151	317	156	572	151	251	124	376	151	2107	1564	3678	151	13500	13500	13500	151	0.0000	no	no	1602	57.6	1602	53.1
5	149593000	2674	1564	3678	151	2674	1564	3678	151	2674	1564	3678	151	314	156	572	151	255	124	376	151	2674	1564	3678	151	13500	13500	13500	151	0.0000	no	no	2177	82.8	2177	81.1
5	149594000	4053	3080	3920	151	4053	3080	3920	151	4053	3080	3920	151	314	156	572	151	254	124	376	151	4053	3080	3920	151	13500	13500	13500	151	0.0000	no	no	3120	94.0	3120	93.7
5	149595000	3921	3080	3920	151	3921	3080	3920	151	3921	3080	3920	151	308	144	503	151	259	124	376	151	3921	3080	3920	151	13500	13500	13500	151	0.0000	no	no	3120	94.0	3120	93.7
5	149596000	4026	3080	3920	151	4026	3080	3920	151	4026	3080	3920	151	308	144	503	151	251	124	376	151	4026	3080	3920	151	13500	13500	13500	151	0.0000	no	no	2289	84.9	2289	83.3
5	149597000	3036	1772	3759	151	3036	1772	3759	151	3036	1772	3759	151	308	144	503	151	254	124	376	151	3036	1772	3759	151	13500	13500	13500	151	0.0000	no	no	2272	84.6	2272	83.0
5	149598000	2454	1564	3678	151	2454	1564	3678	151	2454	1564	3678	151	307	144	503	151	255	124	376	151	2454	1564	3678	151	13500	13500	13500	151	0.0000	no	no	2272	84.6	2272	83.0
5	149599000	2264	1564	3678	151	2282	1564	3678	151	2282	1564	3678	151	303	144	503	151	253	124	376	151	2282	1564	3678	151	13500	13500	13500	151	0.0000	no	no	2272	84.6	2272	83.0
5	149600000	2064	1150	3498	151	2117	1196	3518	151	2127	1334	3578	151	304	144	503	151	256	124	376	151	2127	1334	3578	151	13500	13500	13500	151	0.0000	no	no	2649	90.4	2649	89.7
5	149601000	1950	996	2518	151	1992	1180	2598	151	2011	1180	2598	151	304	144	503	151	254	121	342	151	2011	1180	2598	151	13500	13500	13500	151	0.0000	no	no	1149	22.0	1821	67.3
5	149602000	1907	1184	2828	151	1915	1184	2828	151	1917	1184	2828	151	299	144	503	151	255	132	434	151	1917	1184	2828	151	13500	13500	13500	151	0.0000	no	no	1462	47.1	1462	41.8
5	149603000	1755	1164	1904	151	1764	1164	1904	151	1760	1164	1904	151	320	156	572	151	252	109	433	151	1769	1164	1904	151	13500	13500	13500	151	0.0000	no	no	1728	66.4	1728	62.4
5	149604000	1703	1164	1904	151	1723	1164	1904	151	1706	1164	1904	151	313	156	572	151	252	109	433	151	1726	1164	1904	151	13500	13500	13500	151	0.0000	no	no	1728	66.4	1728	62.4
5	149605000	1659	1164	1904	151	1674	1164	1904	151	1666	1164	1904	151	306	156	572	151	258	132	434	151	1681	1164	1904	151	13500	13500	13500	151	0.0000	no	no	1728	66.4	1728	62.4
5	149606000	1764	1196	3518	151	1789	1196	3518	151	1774	1196	3518	151	309	156	572	151	264	132	434	151	1799	1196	3518	151	13500	13500	13500	151	0.0000	no	no	1654	61.4	1654	57.2
5	149607000	1685	1180	2598	151	1710	1180	2598	151	1701	1180	2598	151	302	156	572	151	283	138	468	151	1719	1180	2598	151	13500	13500	13500	151	0.0000	no	no	1654	61.4	1654	57.2
5	149608000	1637	1164	1904	151	1674	1164	1904	151	1667	1164	1904	151	289	156	572	151	284	138	468	151	1690	1164	1904	151	13500	13500	13500	151	0.0000	no	no	1654	61.4	1654	57.2
5	149609000	1667	1180	2598	151	1722	1180	2598	151	1697	1180	2598	151	257	144	503	151	283	138	468	151	1734	1180	2598	151	13500	13500	13500	151	0.0000	no	no	1419	43.4	1419	37.9
5	149610000	1556	980	1879	151	1660	1164	1904	151	1632	1164	1904	151	217	124	376	151	250	132	434	151	1684	1164	1904	151	13500	13500	13500	151	0.0000	no	no	1419	43.4	1419	37.9
5	149611000	1574	980	1879	151	1648	1164	1904	151	1648	1168	1973	151	213	121	342	151	251	132	434	151	1693	1180	2598	151	13500	13500	13500	151	0.0000	no	no	1419	43.4	1419	37.9
5	149612000	1489	980	1879	151	1609	1118	1898	151	1630	1164	1904	151	213	121	342	151	245	132	434	151	1674	1168	1973	151	13500	13500	13500	151	0.0000	no	no	1030	14.1	1030	9.1
5	149613000	1341	980	1879	151	1575	980	1879	151	1701	1180	2598	151	214	124	376	151	238	132	434	151	1746	1364	2678	151	13500	13500	13500	151	0.0000	no	no	1030	14.1	1030	9.1
5	149614000	1242	968	1682	151	1715	1364	2678	151	1666	1180	2598	151	208	121	342	151	236	132	434	151	1752	1364	2678	151	13500	13500	13500	151	0.0000	no	no	1030	14.1	1030	9.1
5	149615000	1160	964	1636	151	1846	1364	2678	151	1842	1364	2678	151	208	121	342	151	235	132	434	151	1848	1364	2678	151	13500	13500	13500	151	0.0000	no	no	1030	14.1	1030	9.1
5	149616000	1157	964	1636	151	1908	1368	2908	151	1903	1368	2908	151	198	120	330	151	235	134	445	151	1909	1368	2908	151	13500	13500	13500	151	0.0000	no	no	1030	14.1	1030	9.1
5	149617000	1306	980	1879	151	1821	1364	2678	151	1803	1364	2678	151	198	120	330	151	224	132	434	151	1822	1364	2678	151	13500	13500	13500	151	0.0000	no	no	1349	37.4	1349	31.6
5	149618000	1370	980	1879	151	1885	1368	2908	151	1884	1368	2908	151	197	120	330	151	222	132	434	151	1899	1368	2908	151	13500	13500	13500	151	0.0000	no	no	1349	37.4	1349	31.6
5	149619000	1776	996	2518	151	1843	996	2518	151	1827	996	2518	151	196	120	330	151	222	132	434	151	1844	996	2518	151	13500	13500	13500	151	0.0000	no	no	1540	53.1	1540	48.3
5	149620000	1702	1134	2578	151	1736	1134	2578	151	1703	1134	2578	151	196	120	330	151	220	132	434	151	1737	1134	2578	151	13500	13500	13500	151	0.0000	no	no	1540	53.1	1540	48.3
5	149621000	1652	996	2518	151	1672	996	2518	151	1658	996	2518	151	197	120	330	151	220	132	434	151	1677	996	2518	151	13500	13500	13500	151	0.0000	no	no	1627	59.3	1627	54.9
5	149622000	1655	1164	1904	151	1658	1164	1904	151	1663	1164	1904	151	197	120	330	151	217	132	434	151	1666	1164	1904	151	13500	13500	13500	151	0.0000	no	no	1627	59.3	1627	54.9
5	149623000	1662	1164	1904	151	1664	1164	1904	151	1670	1164	1904	151	198	120	330	151	209	124	376	151	1672	1164	1904	151	13500	13500	13500	151	0.0000	no	no	1627	59.3	1627	54.9
5	149624000	1684	1164	1904	151	1695	1302	1922	151	1695	1302	1922	151	191	120	330	151	183	124	376	151	1706	1348	1928	151	13500	13500	13500	151	0.0000	no	no	1627	59.3	1627	54.9
5	149625000	1927	1368	2908	151	1927	1368	2908	151	1928	1368	2908	151	190	117	296	151	183	124	376	151	1928	1368	2908	151	13500	13500	13500	151	0.0000	no	no	1627	59.3	1627	54.9
5	149626000	2011	1380	3598	151	2011	1380	3598	151	2011	1380	3598	151	192	120	330	151	182	124	376	151	2011	1380	3598	151	13500	13500	13500	151	0.0000	no	no	885	6.1	885	3.4
5	149627000	1978	1368	2908	151	1978	1368	2908	151	1978	1368	2908	151	180	120	330	151	181	124	376	151	1978	1368	2908	151	13500	13500	13500	151	0.0000	no	no	1408	42.5	1408	37.0
5	149628000	1909	1380	3598	151	1909	1380	3598	151	1909	1380	3598	151	180	120	330	151	174	116	284	151	1909	1380	3598	151	13500	13500	13500	151	0.0000	no	no	1928	75.1	1928	72.3
5	149629000	1823	1180	2598	151	1823	1180	2598	151	1832	1180	2598	151	175	120	330	151	171	116	284	151	1832	1180	2598	151	13500	13500	13500	151	0.0000	no	no	1928	75.1	1928	72.3
5	149630000	1874	1196	3518	151	1874	1196	3518	151	1874	1196	3518	151	174	120	330	151	162	116	284	151	1874	1196	3518	151	13500	13500	13500	151	0.0000	no	no	1928	75.1	1928	72.3
5	149631000	1777	1180	2598	151	1777	1180	2598	151	1785	1180	2598	151	182	120	330	151	161	116	284	151	1785	1180	2598	151	13500	13500	13500	151	0.0000	no	no	1928	75.1	1928	72.3
5	149632000	1792	1364	2678	151	1792	1364	2678	151	1801	1364	2678	151	169	120	330	151	162	116	284	151	1801	1364	2678	151	13500	13500	13500	151	0.0000	no	no	1928	75.1	1928	72.3
5	149633000	1801	1364	2678	151	1801	1364	2678	151	1803	1364	2678	151	169	120	330	151	162	116	284	151	1803	1364	2678	151	13500	13500	13500	151	0.0000	no	no	1296	33.0	1296	27.0
5	149634000	1817	1364	2678	151	1817	1364	2678	151	1817	1364	2678	151	170	120	330	151	155	116	284	151	1817	1364	2678	151	13500	13500	13500	151	0.0000	no	no	1296	33.0	1296	27.0
5	149635000	1811	1364	2678	151	1811	1364	2678	151	1811	1364	2678	151	167	120	330	151	155	116	284	151	1811	1364	2678	151	13500	13500	13500	151	0.0000	no	no	1296	33.0	1296	27.0
5	149636000	1842	1364	2678	151	1842	1364	2678	151	1842	1364	2678	151	167	120	330	151	155	116	284	151	1842	1364	2678	151	13500	13500	13500	151	0.0000	no	no	1254	29.8	1254	23.6
5	149637000	1744	1364	2678	151	1748	1364	2678	151	1744	1364	2678	151	179	124	376	151	155	116	284	151	1748	1364	2678	151	13500	13500	13500	151	0.0000	no	no	1254	29.8	1254	23.6
5	149638000	1670	1348	1928	151	1672	1348	1928	151	1670	1348	1928	151	179	124	376	151	157	116	284	151	1672	1348	1928	151	13500	13500	13500	151	0.0000	no	no	1254	29.8	1254	23.6
5	149639000	1693	1364	2678	151	1697	1364	2678	151	1693	1364	2678	151	178	124	376	151	156	110	215	151	1697	1364	2678	151	13500	13500	13500	151	0.0000	no	no	1246	29.0	1246	22.8
5	149640000	1658	1348	1928	151	1666	1348	1928	151	1658	1348	1928	151	179	124	376	151	158	116	284	151	1666	1348	1928	151	13500	13500	13500	151	0.0000	no	no	1246	29.0	1246	22.8
5	149641000	1630	1348	1928	151	1635	1348	1928	151	1630	1348	1928	151	179	124	376	151	162	116	284	151	1635	1348	1928	151	13500	13500	13500	151	0.0000	no	no	1246	29.0	1246	22.8
5	149642000	1654	1348	1928	151	1671	1348	1928	151	1654	1348	1928	151	185	140	480	151	166	116	284	151	1671	1348	1928	151	13500	13500	13500	151	0.0000	no	no	1246	29.0	1246	22.8
5	149643000	1666	1348	1928	151	1672	1348	1928	151	1666	1348	1928	151	180	140	480	151	166	116	284	151	1672	1348	1928	151	13500	13500	13500	151	0.0000	no	no	1375	39.7	1375	34.0
5	149644000	1700	1348	1928	151	1703	1348	1928	151	1700	1348	1928	151	192	140	480	151	166	116	284	151	1703	1348	1928	151	13500	13500	13500	151	0.0000	no	no	1366	38.9	1366	33.1
5	149645000	1743	1352	1997	151	1743	1352	1997	151	1743	1352	1997	151	248	184	1031	151	167	116	284	151	1743	1352	1997	151	13500	13500	13500	151	0.0000	no	no	1297	33.1	1297	27.1
5	149646000	1766	1364	2678	151	1768	1364	2678	151	1766	1364	2678	151	310	184	1031	151	178	121	342	151	1768	1364	2678	151	13500	13500	13500	151	0.0000	no	no	1297	33.1	1297	27.1
5	149647000	1823	1364	2678	151	1827	1364	2678	151	1823	1364	2678	151	296	200	1399	151	183	124	376	151	1827	1364	2678	151	13500	13500	13500	151	0.0000	no	no	1297	33.1	1297	27.1
5	149648000	2007	1364	2678	151	2009	1364	2678	151	2007	1364	2678	151	264	186	1077	151	187	124	376	151	2009	1364	2678	151	13500	13500	13500	151	0.0000	no	no	1218	27.0	1218	20.7
5	149649000	1928	1364	2678	151	1928	1364	2678	151	1928	1364	2678	151	195	168	682	151	189	124	376	151	1928	1364	2678	151	13500	13500	13500	151	0.0000	no	no	1218	27.0	1218	20.7
5	149650000	2037	1380	3598	151	2037	1380	3598	151	2037	1380	3598	151	154	168	682	151	379	220	1911	151	2037	1380	3598	151	13500	13500	13500	151	0.0000	no	no	1218	27.0	1218	20.7
5	149651000	2274	1380	3598	151	2274	1380	3598	151	2274	1380	3598	151	146	120	330	151	423	200	1399	151	2274	1380	3598	151	13500	13500	13500	151	0.0000	no	no	2198	83.2	2198	81.5
5	149652000	2082	1380	3598	151	2082	1380	3598	151	2082	1380	3598	151	146	120	330	151	691	210	1614	151	2082	1380	3598	151	13500	13500	13500	151	0.0000	no	no	2395	87.4	2395	86.0
5	149653000	1775	1352	1997	151	1800	1352	1997	151	1800	1352	1997	151	138	116	284	151	816	210	1614	151	1800	1352	1997	151	13500	13500	13500	151	0.0000	no	no	1305	33.8	1305	27.8
5	149654000	1810	1364	2678	151	1846	1364	2678	151	1846	1364	2678	151	140	116	284	151	981	210	1614	151	1846	1364	2678	151	13500	13500	13500	151	0.0000	no	no	1305	33.8	1305	27.8
5	149655000	1757	1164	1904	151	1811	1348	1928	151	1812	1348	1928	151	140	116	284	151	1232	210	1614	151	1812	1348	1928	151	13500	13500	13500	151	0.0000	no	no	1305	33.8	1305	27.8
5	149656000	1779	1164	1904	151	1848	1348	1928	151	1845	1348	1928	151	137	116	284	151	1475	394	1646	151	1850	1348	1928	151	13500	13500	13500	151	0.0000	no	no	1305	33.8	1305	27.8
5	149657000	1805	1180	2598	151	2058	1502	2739	151	2065	1548	2759	151	135	116	284	151	1818	903	2386	151	2065	1548	2759	151	13500	13500	13500	151	0.0000	no	no	1387	40.7	1387	35.1
5	149658000	2153	1564	3678	151	2153	1564	3678	151	2153	1564	3678	151	134	116	284	151	1991	1241	3446	151	2153	1564	3678	151	13500	13500	13500	151	0.0000	no	no	1387	40.7	1387	35.1
5	149659000	2052	1564	3678	151	2052	1564	3678	151	2052	1564	3678	151	128	108	192	151	1076	302	1630	151	2052	1564	3678	151	13500	13500	13500	151	0.0000	no	no	1073	16.6	1352	31.9
5	149660000	2038	1552	2989	151	2038	1552	2989	151	2038	1552	2989	151	201	166	653	151	611	302	1630	151	2038	1552	2989	151	13500	13500	13500	151	0.0000	no	no	1927	75.1	1927	72.3
5	149661000	2226	1564	3678	151	2226	1564	3678	151	2226	1564	3678	151	141	116	284	151	409	252	599	151	2226	1564	3678	151	13500	13500	13500	151	0.0000	no	no	2493	88.7	2493	87.4
5	149662000	1932	1013	3437	151	2079	1380	3598	151	1932	1013	3437	151	149	117	296	151	410	260	690	151	2079	1380	3598	151	13500	13500	13500	151	0.0000	no	no	2493	88.7	2493	87.4
5	149663000	1749	996	2518	151	1983	1368	2908	151	1749	996	2518	151	151	116	284	151	425	260	690	151	1983	1368	2908	151	13500	13500	13500	151	0.0000	no	no	1575	55.7	1575	51.0
5	149664000	1927	1196	3518	151	1939	1334	3578	151	1942	1334	3578	151	180	124	376	151	1762	1057	3365	151	1942	1334	3578	151	13500	13500	13500	151	0.0000	no	no	1354	37.8	1354	32.1
5	149665000	1681	1118	1898	151	1772	1180	2598	151	1776	1180	2598	151	195	124	376	151	1332	443	1662	151	1776	1180	2598	151	13500	13500	13500	151	0.0000	no	no	1354	37.8	1354	32.1
5	149666000	1656	1180	2598	151	1727	1180	2598	151	1791	1180	2598	151	195	124	376	151	1153	448	1983	151	1797	1180	2598	151	13500	13500	13500	151	0.0000	no	no	1365	38.9	1365	33.1
5	149667000	1597	1180	2598	151	1783	1180	2598	151	1805	1180	2598	151	195	124	376	151	1320	220	1911	151	1877	1180	2598	151	13500	13500	13500	151	0.0000	no	no	1365	38.9	1365	33.1
5	149668000	1543	1164	1904	151	1748	1180	2598	151	1636	1168	1973	151	205	124	376	151	878	118	1598	151	1765	1180	2598	151	13500	13500	13500	151	0.0000	no	no	1701	64.9	1701	60.8
5	149669000	1526	1164	1904	151	1659	1168	1973	151	1588	1164	1904	151	205	124	376	151	832	118	1598	151	1670	1168	1973	151	13500	13500	13500	151	0.0000	no	no	1027	14.0	1027	9.0
5	149670000	1554	1164	1904	151	1621	1164	1904	151	1568	1164	1904	151	208	124	376	151	539	118	1598	151	1631	1164	1904	151	13500	13500	13500	151	0.0000	no	no	1027	14.0	1027	9.0
5	149671000	1567	1164	1904	151	1624	1164	1904	151	1567	1164	1904	151	264	176	847	151	327	92	1015	151	1624	1164	1904	151	13500	13500	13500	151	0.0000	no	no	1027	14.0	1027	9.0
5	149672000	1550	1164	1904	151	1568	1164	1904	151	1550	1164	1904	151	193	60	545	151	295	80	739	151	1568	1164	1904	151	13500	13500	13500	151	0.0000	no	no	998	12.3	998	7.6
5	149673000	1555	1118	1898	151	1564	1164	1904	151	1555	1118	1898	151	143	24	276	151	310	92	1015	151	1564	1164	1904	151	13500	13500	13500	151	0.0000	no	no	998	12.3	998	7.6
5	149674000	1604	1134	2578	151	1619	1180	2598	151	1604	1134	2578	151	133	24	276	151	266	92	1015	151	1619	1180	2598	151	13500	13500	13500	151	0.0000	no	no	1658	61.7	1658	57.4
5	149675000	1921	1013	3437	151	1927	1196	3518	151	1921	1013	3437	151	126	24	276	151	240	92	1015	151	1927	1196	3518	151	13500	13500	13500	151	0.0000	no	no	1658	61.7	1658	57.4
5	149676000	2017	1013	3437	151	2022	1196	3518	151	2017	1013	3437	151	108	24	276	151	210	92	1015	151	2022	1196	3518	151	13500	13500	13500	151	0.0000	no	no	1419	43.4	1419	38.0
5	149677000	1567	996	2518	151	1592	996	2518	151	1572	996	2518	151	107	24	276	151	166	48	476	151	1597	996	2518	151	13500	13500	13500	151	0.0000	no	no	1419	43.4	1419	38.0
5	149678000	1352	980	1879	151	1393	980	1879	151	1364	980	1879	151	92	16	184	151	162	42	441	151	1405	980	1879	151	13500	13500	13500	151	0.0115	no	no	1419	43.4	1419	38.0
5	149679000	1343	980	1879	151	1415	980	1879	151	1346	980	1879	151	85	16	184	151	165	48	476	151	1418	980	1879	151	13500	13500	13500	151	0.0115	no	no	1512	51.0	1512	46.1
5	149680000	1313	980	1879	151	1359	980	1879	151	1319	980	1879	151	81	16	184	151	167	60	545	151	1365	980	1879	151	13500	13500	13500	151	0.0115	no	no	1015	13.3	1361	32.7
5	149681000	1258	980	1879	151	1306	980	1879	151	1264	980	1879	151	79	16	184	151	170	60	545	151	1312	980	1879	151	13500	13500	13500	151	0.0115	no	no	1043	14.9	1043	9.8
5	149682000	1225	980	1879	151	1271	980	1879	151	1227	980	1879	151	77	16	184	151	136	40	430	151	1274	980	1879	151	13500	13500	13500	151	0.0115	no	no	824	3.2	1047	10.0
5	149683000	1209	980	1879	151	1246	980	1879	151	1216	980	1879	151	77	16	184	151	114	28	322	151	1253	980	1879	151	13500	13500	13500	151	0.0115	no	no	824	3.2	1047	10.0
5	149684000	1209	980	1879	151	1244	980	1879	151	1215	980	1879	151	77	16	184	151	120	28	322	151	1251	980	1879	151	13500	13500	13500	151	0.0115	no	no	824	3.2	1047	10.0
5	149685000	1156	964	1636	151	1207	964	1636	151	1166	964	1636	151	77	16	184	151	109	28	322	151	1213	964	1636	151	13500	13500	13500	151	0.0636	no	no	1653	61.3	1653	57.1
5	149686000	1148	964	1636	151	1197	964	1636	151	1158	964	1636	151	77	16	184	151	103	25	287	151	1202	964	1636	151	13500	13500	13500	151	0.0636	no	no	1653	61.3	1653	57.1
5	149687000	1189	980	1879	151	1230	980	1879	151	1195	980	1879	151	68	16	184	151	103	24	276	151	1233	980	1879	151	13500	13500	13500	151	0.0115	no	no	943	8.7	1493	44.5
5	149688000	1221	980	1879	151	1268	980	1879	151	1225	980	1879	151	68	16	184	151	64	16	184	151	1268	980	1879	151	13500	13500	13500	151	0.0115	no	no	943	8.7	1493	44.5
5	149689000	1223	980	1879	151	1260	980	1879	151	1226	980	1879	151	66	16	184	151	60	16	184	151	1260	980	1879	151	13500	13500	13500	151	0.0115	no	no	943	8.7	1493	44.5
5	149690000	1353	984	1948	151	1360	984	1948	151	1353	984	1948	151	63	16	184	151	56	16	184	151	1360	984	1948	151	13500	13500	13500	151	0.0000	no	no	1305	33.8	1305	27.8
5	149691000	1520	996	2518	151	1520	996	2518	151	1520	996	2518	151	63	16	184	151	54	16	184	151	1520	996	2518	151	13500	13500	13500	151	0.0000	no	no	1876	73.2	1876	70.3
5	149692000	1591	996	2518	151	1591	996	2518	151	1593	996	2518	151	58	8	92	151	44	16	184	151	1593	996	2518	151	13500	13500	13500	151	0.0000	no	no	2242	84.0	2242	82.5
5	149693000	1831	996	2518	151	1834	996	2518	151	1840	996	2518	151	56	8	92	151	44	16	184	151	1842	996	2518	151	13500	13500	13500	151	0.0000	no	no	2242	84.0	2242	82.5
5	149694000	2042	1013	3437	151	2044	1013	3437	151	2106	1013	3437	151	56	8	92	151	44	16	184	151	2109	1013	3437	151	13500	13500	13500	151	0.0000	no	no	2102	80.2	2102	78.4
5	149695000	2364	1013	3437	151	2364	1013	3437	151	2454	1196	3518	151	56	8	92	151	44	16	184	151	2454	1196	3518	151	13500	13500	13500	151	0.0000	no	no	2102	80.2	2102	78.4
5	149696000	2904	1564	3678	151	2904	1564	3678	151	2924	1564	3678	151	56	8	92	151	44	16	184	151	2924	1564	3678	151	13500	13500	13500	151	0.0000	no	no	2088	79.8	2088	78.0
5	149697000	2805	1518	3658	151	2805	1518	3658	151	2863	1518	3658	151	56	8	92	151	41	16	184	151	2863	1518	3658	151	13500	13500	13500	151	0.0000	no	no	920	7.6	920	4.4
5	149698000	1564	817	2667	151	1572	955	2727	151	1964	1013	3437	151	56	8	92	151	42	16	184	151	1964	1013	3437	151	13500	13500	13500	151	0.0000	no	no	920	7.6	920	4.4
5	149699000	1317	800	1924	151	1328	800	1924	151	1706	996	2518	151	56	8	92	151	40	16	184	151	1706	996	2518	151	13500	13500	13500	151	0.0000	no	no	1143	21.6	1143	15.5
5	149700000	1274	796	1855	151	1292	796	1855	151	1556	980	1879	151	56	8	92	151	40	16	184	151	1564	980	1879	151	13500	13500	13500	151	0.0115	no	no	1143	21.6	1143	15.5
5	149701000	1281	796	1855	151	1300	796	1855	151	1536	980	1879	151	56	8	92	151	38	16	184	151	1544	980	1879	151	13500	13500	13500	151	0.0115	no	no	1143	21.6	1143	15.5
5	149702000	1342	796	1855	151	1358	796	1855	151	1585	980	1879	151	56	8	92	151	34	16	184	151	1591	980	1879	151	13500	13500	13500	151	0.0115	no	no	1579	55.9	1579	51.3
5	149703000	1450	813	2437	151	1466	813	2437	151	1688	996	2518	151	56	8	92	151	33	16	184	151	1693	996	2518	151	13500	13500	13500	151	0.0000	no	no	1579	55.9	1579	51.3
5	149704000	1523	796	1855	151	1528	796	1855	151	1737	980	1879	151	53	8	92	151	33	16	184	151	1739	980	1879	151	13500	13500	13500	151	0.0115	no	no	1510	50.9	1510	45.9
5	149705000	1640	996	2518	151	1642	996	2518	151	1781	996	2518	151	57	8	92	151	33	16	184	151	1783	996	2518	151	13500	13500	13500	151	0.0000	no	no	2508	89.0	2508	87.6
5	149706000	2017	1334	3578	151	2017	1334	3578	151	2017	1334	3578	151	57	8	92	151	33	16	184	151	2017	1334	3578	151	13500	13500	13500	151	0.0000	no	no	874	5.2	1829	67.6
5	149707000	2005	1318	2658	151	2005	1318	2658	151	2005	1318	2658	151	57	8	92	151	33	16	184	151	2005	1318	2658	151	13500	13500	13500	151	0.0000	no	no	995	12.1	1969	73.7
5	149708000	2049	1518	3658	151	2054	1564	3678	151	2055	1518	3658	151	56	8	92	151	32	16	184	151	2060	1564	3678	151	13500	13500	13500	151	0.0000	no	no	995	12.1	1969	73.7
5	149709000	2244	1564	3678	151	2244	1564	3678	151	2244	1564	3678	151	56	8	92	151	28	16	184	151	2244	1564	3678	151	13500	13500	13500	151	0.0000	no	no	995	12.1	1969	73.7
5	149710000	2070	829	3357	151	2183	1288	3558	151	2122	1334	3578	151	56	8	92	151	28	16	184	151	2215	1564	3678	151	13500	13500	13500	151	0.0000	no	no	1162	22.9	2328	84.9
5	149711000	1999	1180	2598	151	2079	1364	2678	151	1999	1180	2598	151	50	8	92	151	26	10	115	151	2079	1364	2678	151	13500	13500	13500	151	0.0000	no	no	1409	42.6	2385	85.8
5	149712000	2077	1184	2828	151	2109	1368	2908	151	2077	1184	2828	151	50	8	92	151	23	10	115	151	2109	1368	2908	151	13500	13500	13500	151	0.0000	no	no	1409	42.6	2385	85.8
5	149713000	2049	1364	2678	151	2054	1502	2739	151	2049	1364	2678	151	48	8	92	151	24	10	115	151	2054	1502	2739	151	13500	13500	13500	151	0.0000	no	no	3826	96.6	3826	96.4
5	149714000	2142	1548	2759	151	2151	1548	2759	151	2142	1548	2759	151	48	8	92	151	24	10	115	151	2151	1548	2759	151	13500	13500	13500	151	0.0000	no	no	1381	40.2	1381	34.6
5	149715000	2036	1548	2759	151	2036	1548	2759	151	2040	1548	2759	151	49	8	92	151	24	10	115	151	2040	1548	2759	151	13500	13500	13500	151	0.0000	no	no	1381	40.2	1381	34.6
5	149716000	2101	1552	2989	151	2101	1552	2989	151	2101	1552	2989	151	49	8	92	151	24	10	115	151	2101	1552	2989	151	13500	13500	13500	151	0.0000	no	no	1501	50.1	1501	45.1
5	149717000	2066	1368	2908	151	2066	1368	2908	151	2066	1368	2908	151	49	8	92	151	24	10	115	151	2066	1368	2908	151	13500	13500	13500	151	0.0000	no	no	1501	50.1	1501	45.1
5	149718000	1905	1184	2828	151	1907	1184	2828	151	1905	1184	2828	151	49	8	92	151	24	10	115	151	1907	1184	2828	151	13500	13500	13500	151	0.0000	no	no	1501	50.1	1501	45.1
5	149719000	1788	1180	2598	151	1788	1180	2598	151	1788	1180	2598	151	49	8	92	151	24	10	115	151	1788	1180	2598	151	13500	13500	13500	151	0.0000	no	no	1535	52.7	1535	47.9
5	149720000	1700	1180	2598	151	1723	1180	2598	151	1707	1180	2598	151	49	8	92	151	24	10	115	151	1723	1180	2598	151	13500	13500	13500	151	0.0000	no	no	1382	40.3	1382	34.7
5	149721000	1620	950	2498	151	1674	1180	2598	151	1672	1180	2598	151	49	8	92	151	24	10	115	151	1674	1180	2598	151	13500	13500	13500	151	0.0000	no	no	1382	40.3	1382	34.7
5	149722000	1635	829	3357	151	1781	1150	3498	151	1779	1150	3498	151	49	8	92	151	24	10	115	151	1781	1150	3498	151	13500	13500	13500	151	0.0000	no	no	1463	47.1	1463	41.9
5	149723000	1600	950	2498	151	1662	996	2518	151	1664	996	2518	151	49	8	92	151	24	10	115	151	1670	996	2518	151	13500	13500	13500	151	0.0000	no	no	1463	47.1	1463	41.9
5	149724000	1283	800	1924	151	1413	813	2437	151	1441	813	2437	151	50	8	92	151	21	10	115	151	1456	996	2518	151	13500	13500	13500	151	0.0115	no	no	1463	47.1	1463	41.9
5	149725000	1151	750	1849	151	1282	796	1855	151	1311	796	1855	151	49	8	92	151	21	10	115	151	1341	800	1924	151	13500	13500	13500	151	0.0636	no	no	1463	47.1	1463	41.9
5	149726000	1056	780	1620	151	1119	780	1620	151	1169	796	1855	151	49	8	92	151	21	10	115	151	1181	796	1855	151	13500	13500	13500	151	0.0636	no	no	1463	47.1	1463	41.9
5	149727000	1027	780	1620	151	1071	780	1620	151	1138	796	1855	151	48	8	92	151	21	10	115	151	1143	796	1855	151	13500	13500	13500	151	0.0636	no	no	1463	47.1	1463	41.9
5	149728000	1042	796	1855	151	1078	796	1855	151	1124	796	1855	151	48	8	92	151	24	10	115	151	1129	796	1855	151	13500	13500	13500	151	0.0636	no	no	1463	47.1	1463	41.9
5	149729000	1048	780	1620	151	1069	780	1620	151	1107	784	1666	151	48	8	92	151	19	8	92	151	1112	784	1666	151	13500	13500	13500	151	0.0889	no	no	1463	47.1	1463	41.9
5	149730000	1060	796	1855	151	1064	796	1855	151	1101	796	1855	151	48	8	92	151	23	8	92	151	1102	796	1855	151	13500	13500	13500	151	0.0636	no	no	1463	47.1	1463	41.9
5	149731000	1091	796	1855	151	1091	796	1855	151	1123	796	1855	151	48	8	92	151	23	8	92	151	1123	796	1855	151	13500	13500	13500	151	0.0636	no	no	1266	30.6	1266	24.5
5	149732000	1097	796	1855	151	1097	796	1855	151	1097	796	1855	151	48	8	92	151	23	8	92	151	1097	796	1855	151	13500	13500	13500	151	0.0636	no	no	1266	30.6	1266	24.5
5	149733000	1152	796	1855	151	1152	796	1855	151	1152	796	1855	151	48	8	92	151	23	8	92	151	1152	796	1855	151	13500	13500	13500	151	0.0636	no	no	1266	30.6	1266	24.5
5	149734000	1245	813	2437	151	1245	813	2437	151	1245	813	2437	151	48	8	92	151	23	8	92	151	1245	813	2437	151	13500	13500	13500	151	0.0115	no	no	1266	30.6	1266	24.5
5	149735000	1193	796	1855	151	1193	796	1855	151	1196	796	1855	151	48	8	92	151	23	8	92	151	1196	796	1855	151	13500	13500	13500	151	0.0636	no	no	1266	30.6	1266	24.5
5	149736000	1168	796	1855	151	1175	796	1855	151	1168	796	1855	151	48	8	92	151	23	8	92	151	1175	796	1855	151	13500	13500	13500	151	0.0636	no	no	1266	30.6	1266	24.5
5	149737000	1165	796	1855	151	1165	796	1855	151	1165	796	1855	151	48	8	92	151	23	8	92	151	1165	796	1855	151	13500	13500	13500	151	0.0636	no	no	1266	30.6	1266	24.5
5	149738000	1185	796	1855	151	1185	796	1855	151	1189	796	1855	151	48	8	92	151	23	8	92	151	1189	796	1855	151	13500	13500	13500	151	0.0636	no	no	1266	30.6	1266	24.5
5	149739000	1129	796	1855	151	1129	796	1855	151	1129	796	1855	151	48	8	92	151	23	8	92	151	1129	796	1855	151	13500	13500	13500	151	0.0636	no	no	1318	34.9	1318	28.9
5	149740000	1091	784	1666	151	1099	796	1855	151	1091	784	1666	151	48	8	92	151	23	8	92	151	1099	796	1855	151	13500	13500	13500	151	0.0889	no	no	1318	34.9	1318	28.9
5	149741000	1081	780	1620	151	1081	780	1620	151	1081	780	1620	151	48	8	92	151	28	10	115	151	1081	780	1620	151	13500	13500	13500	151	0.0949	no	no	1318	34.9	1318	28.9
5	149742000	1119	796	1855	151	1119	796	1855	151	1119	796	1855	151	48	8	92	151	28	10	115	151	1119	796	1855	151	13500	13500	13500	151	0.0636	no	no	1318	34.9	1318	28.9
5	149743000	1089	796	1855	151	1089	796	1855	151	1089	796	1855	151	48	8	92	151	28	10	115	151	1089	796	1855	151	13500	13500	13500	151	0.0636	no	no	2711	91.0	2711	90.5
5	149744000	1046	796	1855	151	1046	796	1855	151	1046	796	1855	151	48	8	92	151	28	10	115	151	1046	796	1855	151	13500	13500	13500	151	0.0636	no	no	2711	91.0	2711	90.5
5	149745000	1015	658	1900	151	1015	658	1900	151	1015	658	1900	151	48	8	92	151	30	10	115	151	1015	658	1900	151	13500	13500	13500	151	0.0889	no	no	995	12.1	995	7.5
5	149746000	909	642	1466	151	910	642	1466	151	910	642	1466	151	57	8	92	151	30	10	115	151	910	642	1466	151	13500	13500	13500	151	0.1043	no	no	995	12.1	995	7.5
5	149747000	835	632	1236	151	840	634	1282	151	836	632	1236	151	57	8	92	151	30	10	115	151	840	634	1282	151	13500	13500	13500	151	0.0765	no	no	995	12.1	995	7.5
5	149748000	793	624	1052	151	797	624	1052	151	793	624	1052	151	57	8	92	151	30	10	115	151	797	624	1052	151	13500	13500	13500	151	0.0000	no	no	995	12.1	995	7.5
5	149749000	789	624	1052	151	793	624	1052	151	789	624	1052	151	60	8	92	151	30	10	115	151	793	624	1052	151	13500	13500	13500	151	0.0000	no	no	995	12.1	995	7.5
5	149750000	775	618	914	151	778	624	1052	151	775	618	914	151	60	8	92	151	30	10	115	151	778	624	1052	151	13500	13500	13500	151	0.0000	no	no	1753	67.6	1753	63.7
5	149751000	773	618	914	151	775	624	1052	151	773	618	914	151	66	8	92	151	36	16	184	151	775	624	1052	151	13500	13500	13500	151	0.0000	no	no	1753	67.6	1753	63.7
5	149752000	782	624	1052	151	785	624	1052	151	782	624	1052	151	71	8	92	151	38	16	184	151	785	624	1052	151	13500	13500	13500	151	0.0000	no	no	1753	67.6	1753	63.7
5	149753000	782	624	1052	151	787	624	1052	151	782	624	1052	151	91	34	390	151	38	16	184	151	787	624	1052	151	13500	13500	13500	151	0.0000	no	no	1753	67.6	1753	63.7
5	149754000	786	626	1098	151	786	626	1098	151	786	626	1098	151	93	34	390	151	38	16	184	151	786	626	1098	151	13500	13500	13500	151	0.0000	no	no	1753	67.6	1753	63.7
5	149755000	799	624	1052	151	800	624	1052	151	800	624	1052	151	97	34	390	151	40	16	184	151	800	624	1052	151	13500	13500	13500	151	0.0000	no	no	696	0.8	696	0.3
5	149756000	809	732	1068	151	809	732	1068	151	809	732	1068	151	80	16	184	151	40	16	184	151	809	732	1068	151	13500	13500	13500	151	0.0765	no	no	696	0.8	696	0.3
5	149757000	811	736	1114	151	811	736	1114	151	811	736	1114	151	77	16	184	151	44	16	184	151	811	736	1114	151	13500	13500	13500	151	0.0845	no	no	696	0.8	696	0.3
5	149758000	807	736	1114	151	807	736	1114	151	807	736	1114	151	77	16	184	151	44	16	184	151	807	736	1114	151	13500	13500	13500	151	0.0845	no	no	696	0.8	696	0.3
5	149759000	812	732	1068	151	813	732	1068	151	813	732	1068	151	77	16	184	151	44	16	184	151	813	732	1068	151	13500	13500	13500	151	0.0765	no	no	696	0.8	696	0.3
5	149760000	801	736	1114	151	802	736	1114	151	802	736	1114	151	77	16	184	151	46	16	184	151	802	736	1114	151	13500	13500	13500	151	0.0845	no	no	696	0.8	696	0.3
5	149761000	813	748	1252	151	815	748	1252	151	815	748	1252	151	77	16	184	151	48	16	184	151	815	748	1252	151	13500	13500	13500	151	0.1011	no	no	696	0.8	696	0.3
5	149762000	846	774	1551	151	846	774	1551	151	846	774	1551	151	76	16	184	151	50	16	184	151	846	774	1551	151	13500	13500	13500	151	0.1016	no	no	696	0.8	696	0.3
5	149763000	846	764	1436	151	846	764	1436	151	846	764	1436	151	76	16	184	151	50	16	184	151	846	764	1436	151	13500	13500	13500	151	0.1071	no	no	696	0.8	696	0.3
5	149764000	919	784	1666	151	921	784	1666	151	921	784	1666	151	76	16	184	151	50	16	184	151	921	784	1666	151	13500	13500	13500	151	0.0889	no	no	1091	17.8	1091	12.4
5	149765000	870	764	1436	151	873	764	1436	151	873	764	1436	151	76	16	184	151	50	16	184	151	873	764	1436	151	13500	13500	13500	151	0.1071	no	no	1091	17.8	1091	12.4
5	149766000	879	780	1620	151	882	780	1620	151	882	780	1620	151	76	16	184	151	50	16	184	151	882	780	1620	151	13500	13500	13500	151	0.0949	no	no	1091	17.8	1091	12.4
5	149767000	867	748	1252	151	870	748	1252	151	870	748	1252	151	76	16	184	151	49	16	184	151	870	748	1252	151	13500	13500	13500	151	0.1011	no	no	1091	17.8	1091	12.4
5	149768000	881	768	1482	151	881	768	1482	151	881	768	1482	151	72	8	92	151	49	16	184	151	881	768	1482	151	13500	13500	13500	151	0.1058	no	no	1091	17.8	1091	12.4
5	149769000	879	764	1436	151	879	764	1436	151	879	764	1436	151	72	8	92	151	49	16	184	151	879	764	1436	151	13500	13500	13500	151	0.1071	no	no	1091	17.8	1091	12.4
5	149770000	893	764	1436	151	893	764	1436	151	897	764	1436	151	72	8	92	151	49	16	184	151	897	764	1436	151	13500	13500	13500	151	0.1071	no	no	1498	49.9	1498	44.9
5	149771000	916	784	1666	151	916	784	1666	151	926	784	1666	151	72	8	92	151	50	16	184	151	926	784	1666	151	13500	13500	13500	151	0.0889	no	no	1498	49.9	1498	44.9
5	149772000	893	764	1436	151	893	764	1436	151	913	768	1482	151	72	8	92	151	50	16	184	151	913	768	1482	151	13500	13500	13500	151	0.1058	no	no	1498	49.9	1498	44.9
5	149773000	897	768	1482	151	899	768	1482	151	944	784	1666	151	72	8	92	151	62	16	184	151	944	784	1666	151	13500	13500	13500	151	0.0889	no	no	1498	49.9	1498	44.9
5	149774000	923	784	1666	151	926	784	1666	151	953	784	1666	151	72	8	92	151	63	16	184	151	954	784	1666	151	13500	13500	13500	151	0.0889	no	no	1498	49.9	1498	44.9
5	149775000	979	796	1855	151	983	796	1855	151	1051	796	1855	151	72	8	92	151	67	16	184	151	1051	796	1855	151	13500	13500	13500	151	0.0636	no	no	1498	49.9	1498	44.9
5	149776000	1092	796	1855	151	1097	796	1855	151	1185	796	1855	151	72	8	92	151	67	16	184	151	1185	796	1855	151	13500	13500	13500	151	0.0636	no	no	1498	49.9	1498	44.9
5	149777000	1317	767	2417	151	1321	813	2437	151	1374	813	2437	151	72	8	92	151	77	16	184	151	1374	813	2437	151	13500	13500	13500	151	0.0115	no	no	1498	49.9	1498	44.9
5	149778000	1754	829	3357	151	1768	829	3357	151	1772	967	3417	151	72	8	92	151	77	16	184	151	1772	967	3417	151	13500	13500	13500	151	0.0000	no	no	1498	49.9	1498	44.9
5	149779000	1902	1134	2578	151	1902	1134	2578	151	1902	1134	2578	151	72	8	92	151	93	16	184	151	1902	1134	2578	151	13500	13500	13500	151	0.0000	no	no	1498	49.9	1498	44.9
5	149780000	2113	1196	3518	151	2113	1196	3518	151	2113	1196	3518	151	72	8	92	151	98	16	184	151	2113	1196	3518	151	13500	13500	13500	151	0.0000	no	no	1496	49.8	1496	44.7
5	149781000	1847	996	2518	151	1847	996	2518	151	1861	1134	2578	151	72	8	92	151	78	16	184	151	1861	1134	2578	151	13500	13500	13500	151	0.0000	no	no	1496	49.8	1496	44.7
5	149782000	1779	1134	2578	151	1779	1134	2578	151	1779	1134	2578	151	72	8	92	151	79	16	184	151	1779	1134	2578	151	13500	13500	13500	151	0.0000	no	no	1496	49.8	1496	44.7
5	149783000	1789	1134	2578	151	1789	1134	2578	151	1795	1134	2578	151	72	8	92	151	85	16	184	151	1795	1134	2578	151	13500	13500	13500	151	0.0000	no	no	1496	49.8	1496	44.7
5	149784000	1791	1138	2808	151	1791	1138	2808	151	1815	1368	2908	151	72	8	92	151	95	16	184	151	1815	1368	2908	151	13500	13500	13500	151	0.0000	no	no	1496	49.8	1496	44.7
5	149785000	1526	800	1924	151	1530	800	1924	151	1582	984	1948	151	72	8	92	151	95	16	184	151	1582	984	1948	151	13500	13500	13500	151	0.0000	no	no	1496	49.8	1496	44.7
5	149786000	1411	796	1855	151	1415	796	1855	151	1513	980	1879	151	72	8	92	151	96	16	184	151	1513	980	1879	151	13500	13500	13500	151	0.0115	no	no	1496	49.8	1496	44.7
5	149787000	1384	796	1855	151	1391	796	1855	151	1470	980	1879	151	72	8	92	151	107	24	276	151	1474	980	1879	151	13500	13500	13500	151	0.0115	no	no	1496	49.8	1496	44.7
5	149788000	1406	796	1855	151	1409	796	1855	151	1469	980	1879	151	72	8	92	151	127	40	430	151	1472	980	1879	151	13500	13500	13500	151	0.0115	no	no	1496	49.8	1496	44.7
5	149789000	1501	984	1948	151	1512	984	1948	151	1568	996	2518	151	72	8	92	151	199	72	628	151	1572	996	2518	151	13500	13500	13500	151	0.0000	no	no	1496	49.8	1496	44.7
5	149790000	1523	984	1948	151	1533	984	1948	151	1597	996	2518	151	72	8	92	151	252	84	831	151	1608	996	2518	151	13500	13500	13500	151	0.0000	no	no	1496	49.8	1496	44.7
5	149791000	1797	1013	3437	151	1819	1013	3437	151	1872	1013	3437	151	72	8	92	151	324	84	831	151	1895	1013	3437	151	13500	13500	13500	151	0.0000	no	no	1352	37.7	1352	31.9
5	149792000	2613	1518	3658	151	2613	1518	3658	151	2613	1518	3658	151	72	8	92	151	267	76	674	151	2613	1518	3658	151	13500	13500	13500	151	0.0000	no	no	1352	37.7	1352	31.9
5	149793000	2579	1518	3658	151	2579	1518	3658	151	2579	1518	3658	151	72	8	92	151	271	68	591	151	2579	1518	3658	151	13500	13500	13500	151	0.0000	no	no	1352	37.7	1352	31.9
5	149794000	2476	1380	3598	151	2483	1380	3598	151	2476	1380	3598	151	72	8	92	151	363	118	1598	151	2483	1380	3598	151	13500	13500	13500	151	0.0000	no	no	1759	67.9	1759	64.0
5	149795000	2368	1380	3598	151	2368	1380	3598	151	2368	1380	3598	151	72	8	92	151	468	118	1598	151	2368	1380	3598	151	13500	13500	13500	151	0.0000	no	no	1759	67.9	1759	64.0
5	149796000	2392	1380	3598	151	2392	1380	3598	151	2392	1380	3598	151	72	8	92	151	484	118	1598	151	2392	1380	3598	151	13500	13500	13500	151	0.0000	no	no	1508	50.7	1508	45.8
5	149797000	2405	1380	3598	151	2405	1380	3598	151	2405	1380	3598	151	72	8	92	151	754	128	1887	151	2405	1380	3598	151	13500	13500	13500	151	0.0000	no	no	1508	50.7	1508	45.8
5	149798000	2383	1380	3598	151	2383	1380	3598	151	2383	1380	3598	151	72	8	92	151	899	136	2541	151	2383	1380	3598	151	13500	13500	13500	151	0.0000	no	no	1508	50.7	1508	45.8
5	149799000	2220	1380	3598	151	2220	1380	3598	151	2220	1380	3598	151	72	8	92	151	762	128	1887	151	2220	1380	3598	151	13500	13500	13500	151	0.0000	no	no	1400	41.8	1400	36.3
5	149800000	2095	1380	3598	151	2095	1380	3598	151	2095	1380	3598	151	72	8	92	151	945	302	1630	151	2095	1380	3598	151	13500	13500	13500	151	0.0000	no	no	1400	41.8	1400	36.3
5	149801000	2134	1380	3598	151	2134	1380	3598	151	2134	1380	3598	151	72	8	92	151	914	302	1630	151	2134	1380	3598	151	13500	13500	13500	151	0.0000	no	no	1408	42.5	1408	37.0
5	149802000	2591	1564	3678	151	2591	1564	3678	151	2642	1564	3678	151	72	8	92	151	1157	429	2823	151	2642	1564	3678	151	13500	13500	13500	151	0.0000	no	no	1392	41.1	1392	35.5
5	149803000	2170	1380	3598	151	2170	1380	3598	151	2170	1380	3598	151	72	8	92	151	1149	420	1654	151	2170	1380	3598	151	13500	13500	13500	151	0.0000	no	no	1392	41.1	1392	35.5
5	149804000	1969	1380	3598	151	1969	1380	3598	151	1970	1380	3598	151	72	8	92	151	1114	375	1746	151	1970	1380	3598	151	13500	13500	13500	151	0.0000	no	no	1392	41.1	1392	35.5
5	149805000	1813	1180	2598	151	1814	1180	2598	151	1832	1180	2598	151	72	8	92	151	1093	371	1642	151	1833	1180	2598	151	13500	13500	13500	151	0.0000	no	no	1765	68.2	1765	64.3
5	149806000	1670	1164	1904	151	1670	1164	1904	151	1708	1180	2598	151	78	8	92	151	1160	371	1642	151	1708	1180	2598	151	13500	13500	13500	151	0.0000	no	no	1765	68.2	1765	64.3
5	149807000	1693	1180	2598	151	1693	1180	2598	151	1736	1180	2598	151	78	8	92	151	1209	371	1642	151	1736	1180	2598	151	13500	13500	13500	151	0.0000	no	no	1765	68.2	1765	64.3
5	149808000	1621	980	1879	151	1621	980	1879	151	1664	1168	1973	151	79	8	92	151	964	118	1598	151	1664	1168	1973	151	13500	13500	13500	151	0.0000	no	no	1765	68.2	1765	64.3
5	149809000	1518	980	1879	151	1518	980	1879	151	1542	980	1879	151	79	8	92	151	435	118	1598	151	1542	980	1879	151	13500	13500	13500	151	0.0115	no	no	1765	68.2	1765	64.3
5	149810000	1532	984	1948	151	1532	984	1948	151	1541	984	1948	151	79	8	92	151	335	106	1314	151	1541	984	1948	151	13500	13500	13500	151	0.0000	no	no	1628	59.3	1628	55.0
5	149811000	1574	996	2518	151	1574	996	2518	151	1583	996	2518	151	79	8	92	151	244	100	1199	151	1583	996	2518	151	13500	13500	13500	151	0.0000	no	no	1628	59.3	1628	55.0
5	149812000	1603	996	2518	151	1603	996	2518	151	1613	996	2518	151	79	8	92	151	140	88	923	151	1613	996	2518	151	13500	13500	13500	151	0.0000	no	no	1628	59.3	1628	55.0
5	149813000	1592	996	2518	151	1592	996	2518	151	1622	996	2518	151	81	8	92	151	57	24	276	151	1622	996	2518	151	13500	13500	13500	151	0.0000	no	no	1628	59.3	1628	55.0
5	149814000	1619	996	2518	151	1621	996	2518	151	1653	996	2518	151	81	8	92	151	54	24	276	151	1654	996	2518	151	13500	13500	13500	151	0.0000	no	no	1628	59.3	1628	55.0
5	149815000	1814	996	2518	151	1814	996	2518	151	1827	996	2518	151	81	8	92	151	50	18	207	151	1827	996	2518	151	13500	13500	13500	151	0.0000	no	no	1628	59.3	1628	55.0
5	149816000	1867	1000	2748	151	1867	1000	2748	151	1867	1000	2748	151	81	8	92	151	46	18	207	151	1867	1000	2748	151	13500	13500	13500	151	0.0000	no	no	1628	59.3	1628	55.0
5	149817000	1883	996	2518	151	1883	996	2518	151	1887	996	2518	151	81	8	92	151	42	16	184	151	1887	996	2518	151	13500	13500	13500	151	0.0000	no	no	1628	59.3	1628	55.0
5	149818000	2119	1013	3437	151	2119	1013	3437	151	2119	1013	3437	151	81	8	92	151	42	16	184	151	2119	1013	3437	151	13500	13500	13500	151	0.0000	no	no	1628	59.3	1628	55.0
5	149819000	2521	1288	3558	151	2521	1288	3558	151	2521	1288	3558	151	81	8	92	151	40	16	184	151	2521	1288	3558	151	13500	13500	13500	151	0.0000	no	no	1628	59.3	1628	55.0
5	149820000	3042	1564	3678	151	3056	1564	3678	151	3042	1564	3678	151	81	8	92	151	40	16	184	151	3056	1564	3678	151	13500	13500	13500	151	0.0000	no	no	1780	68.9	1780	65.1
5	149821000	3217	1150	3498	151	3271	1334	3578	151	3258	1196	3518	151	81	8	92	151	40	16	184	151	3271	1334	3578	151	13500	13500	13500	151	0.0000	no	no	1780	68.9	1780	65.1
5	149822000	4083	3161	11973	151	4083	3161	11973	151	4083	3161	11973	151	81	8	92	151	42	16	184	151	4083	3161	11973	151	13500	13500	13500	151	0.0000	no	no	1969	76.4	1969	73.7
5	149823000	5278	3161	11973	151	5278	3161	11973	151	5278	3161	11973	151	109	52	499	151	41	16	184	151	5278	3161	11973	151	13500	13500	13500	151	0.0000	no	no	1981	76.8	1981	74.2
5	149824000	3974	3080	3920	151	3974	3080	3920	151	3974	3080	3920	151	111	64	568	151	38	16	184	151	3974	3080	3920	151	13500	13500	13500	151	0.0000	no	no	1981	76.8	1981	74.2
5	149825000	3599	2161	3839	151	3599	2161	3839	151	3599	2161	3839	151	141	64	568	151	38	16	184	151	3599	2161	3839	151	13500	13500	13500	151	0.0000	no	no	1981	76.8	1981	74.2
5	149826000	3579	2161	3839	151	3579	2161	3839	151	3579	2161	3839	151	218	168	682	151	38	16	184	151	3579	2161	3839	151	13500	13500	13500	151	0.0000	no	no	1981	76.8	1981	74.2
5	149827000	2715	1380	3598	151	2715	1380	3598	151	2715	1380	3598	151	247	168	682	151	38	16	184	151	2715	1380	3598	151	13500	13500	13500	151	0.0000	no	no	2166	82.5	2166	80.8
5	149828000	2025	1196	3518	151	2025	1196	3518	151	2025	1196	3518	151	255	168	682	151	38	16	184	151	2025	1196	3518	151	13500	13500	13500	151	0.0000	no	no	2166	82.5	2166	80.8
5	149829000	2021	1196	3518	151	2026	1334	3578	151	2021	1196	3518	151	273	170	709	151	32	16	184	151	2026	1334	3578	151	13500	13500	13500	151	0.0000	no	no	2166	82.5	2166	80.8
5	149830000	1967	1364	2678	151	1967	1364	2678	151	1967	1364	2678	151	256	176	847	151	32	16	184	151	1967	1364	2678	151	13500	13500	13500	151	0.0000	no	no	1831	71.4	1831	68.3
5	149831000	1965	1364	2678	151	1965	1364	2678	151	1965	1364	2678	151	242	170	709	151	25	8	92	151	1965	1364	2678	151	13500	13500	13500	151	0.0000	no	no	1831	71.4	1831	68.3
5	149832000	1994	1368	2908	151	1994	1368	2908	151	1994	1368	2908	151	215	168	682	151	27	16	184	151	1994	1368	2908	151	13500	13500	13500	151	0.0000	no	no	1831	71.4	1831	68.3
5	149833000	2019	1380	3598	151	2019	1380	3598	151	2019	1380	3598	151	118	140	480	151	27	16	184	151	2019	1380	3598	151	13500	13500	13500	151	0.0000	no	no	1831	71.4	1831	68.3
5	149834000	2036	1380	3598	151	2036	1380	3598	151	2036	1380	3598	151	116	132	434	151	27	16	184	151	2036	1380	3598	151	13500	13500	13500	151	0.0000	no	no	1831	71.4	1831	68.3
5	149835000	1954	1184	2828	151	1954	1184	2828	151	1954	1184	2828	151	113	110	215	151	22	16	184	151	1954	1184	2828	151	13500	13500	13500	151	0.0000	no	no	1466	47.4	1466	42.2
5	149836000	1843	1180	2598	151	1843	1180	2598	151	1843	1180	2598	151	127	116	284	151	22	16	184	151	1843	1180	2598	151	13500	13500	13500	151	0.0000	no	no	1466	47.4	1466	42.2
5	149837000	1863	1180	2598	151	1863	1180	2598	151	1863	1180	2598	151	113	108	192	151	22	16	184	151	1863	1180	2598	151	13500	13500	13500	151	0.0000	no	no	1466	47.4	1466	42.2
5	149838000	1754	996	2518	151	1754	996	2518	151	1754	996	2518	151	113	108	192	151	19	10	115	151	1754	996	2518	151	13500	13500	13500	151	0.0000	no	no	1466	47.4	1466	42.2
5	149839000	1752	996	2518	151	1752	996	2518	151	1752	996	2518	151	113	108	192	151	19	10	115	151	1752	996	2518	151	13500	13500	13500	151	0.0000	no	no	1466	47.4	1466	42.2
5	149840000	1587	996	2518	151	1587	996	2518	151	1587	996	2518	151	113	108	192	151	19	10	115	151	1587	996	2518	151	13500	13500	13500	151	0.0000	no	no	1466	47.4	1466	42.2
5	149841000	1582	996	2518	151	1582	996	2518	151	1582	996	2518	151	113	108	192	151	19	10	115	151	1582	996	2518	151	13500	13500	13500	151	0.0000	no	no	1466	47.4	1466	42.2
5	149842000	1520	984	1948	151	1520	984	1948	151	1520	984	1948	151	113	108	192	151	19	10	115	151	1520	984	1948	151	13500	13500	13500	151	0.0000	no	no	1257	30.0	1257	23.8
5	149843000	1479	980	1879	151	1479	980	1879	151	1479	980	1879	151	113	108	192	151	19	10	115	151	1479	980	1879	151	13500	13500	13500	151	0.0115	no	no	2802	91.9	2802	91.4
5	149844000	1459	980	1879	151	1459	980	1879	151	1459	980	1879	151	113	108	192	151	15	8	92	151	1459	980	1879	151	13500	13500	13500	151	0.0115	no	no	1990	77.1	1990	74.5
5	149845000	1440	934	1873	151	1449	980	1879	151	1448	934	1873	151	113	108	192	151	15	8	92	151	1457	980	1879	151	13500	13500	13500	151	0.0266	no	no	976	11.1	1660	57.6
5	149846000	1417	934	1873	151	1444	980	1879	151	1417	934	1873	151	113	108	192	151	15	8	92	151	1444	980	1879	151	13500	13500	13500	151	0.0266	no	no	1783	69.1	1783	65.3
5	149847000	1419	796	1855	151	1537	980	1879	151	1419	796	1855	151	115	108	192	151	14	8	92	151	1537	980	1879	151	13500	13500	13500	151	0.0636	no	no	2316	85.4	2316	83.9
5	149848000	1434	796	1855	151	1630	996	2518	151	1434	796	1855	151	116	108	192	151	14	8	92	151	1630	996	2518	151	13500	13500	13500	151	0.0636	no	no	1037	14.6	1037	9.5
5	149849000	1569	984	1948	151	1640	996	2518	151	1577	984	1948	151	116	108	192	151	14	8	92	151	1641	996	2518	151	13500	13500	13500	151	0.0000	no	no	1511	50.9	1511	45.9
5	149850000	1621	996	2518	151	1681	996	2518	151	1621	996	2518	151	118	108	192	151	14	8	92	151	1681	996	2518	151	13500	13500	13500	151	0.0000	no	no	1511	50.9	1511	45.9
5	149851000	1585	980	1879	151	1708	996	2518	151	1603	980	1879	151	137	116	284	151	14	8	92	151	1715	996	2518	151	13500	13500	13500	151	0.0115	no	no	2113	81.3	2113	79.6
5	149852000	1646	1000	2748	151	1728	1000	2748	151	1646	1000	2748	151	146	116	284	151	14	8	92	151	1728	1000	2748	151	13500	13500	13500	151	0.0000	no	no	2113	81.3	2113	79.6
5	149853000	1625	984	1948	151	1732	1134	2578	151	1625	984	1948	151	144	116	284	151	14	8	92	151	1732	1134	2578	151	13500	13500	13500	151	0.0000	no	no	2113	81.3	2113	79.6
5	149854000	1624	996	2518	151	1759	1134	2578	151	1624	996	2518	151	146	116	284	151	14	8	92	151	1759	1134	2578	151	13500	13500	13500	151	0.0000	no	no	2105	80.2	2105	78.4
5	149855000	1650	996	2518	151	1874	1184	2828	151	1650	996	2518	151	146	116	284	151	14	8	92	151	1874	1184	2828	151	13500	13500	13500	151	0.0000	no	no	2105	80.2	2105	78.4
5	149856000	1715	1134	2578	151	1915	1196	3518	151	1715	1134	2578	151	148	116	284	151	13	8	92	151	1915	1196	3518	151	13500	13500	13500	151	0.0000	no	no	2105	80.2	2105	78.4
5	149857000	1883	1013	3437	151	2133	1196	3518	151	1883	1013	3437	151	150	116	284	151	9	8	92	151	2133	1196	3518	151	13500	13500	13500	151	0.0000	no	no	908	7.0	1284	26.0
5	149858000	1906	1184	2828	151	2065	1196	3518	151	1906	1184	2828	151	163	116	284	151	9	8	92	151	2065	1196	3518	151	13500	13500	13500	151	0.0000	no	no	908	7.0	1284	26.0
5	149859000	2064	1196	3518	151	2185	1196	3518	151	2064	1196	3518	151	150	116	284	151	9	8	92	151	2185	1196	3518	151	13500	13500	13500	151	0.0000	no	no	908	7.0	1284	26.0
5	149860000	2133	1196	3518	151	2204	1196	3518	151	2133	1196	3518	151	151	116	284	151	9	8	92	151	2204	1196	3518	151	13500	13500	13500	151	0.0000	no	no	908	7.0	1284	26.0
5	149861000	2031	1196	3518	151	2053	1196	3518	151	2031	1196	3518	151	163	116	284	151	9	8	92	151	2053	1196	3518	151	13500	13500	13500	151	0.0000	no	no	908	7.0	1284	26.0
5	149862000	1951	1196	3518	151	1964	1196	3518	151	1951	1196	3518	151	197	121	342	151	9	8	92	151	1964	1196	3518	151	13500	13500	13500	151	0.0000	no	no	908	7.0	1284	26.0
5	149863000	1901	1184	2828	151	1913	1368	2908	151	1901	1184	2828	151	199	124	376	151	9	8	92	151	1913	1368	2908	151	13500	13500	13500	151	0.0000	no	no	1473	47.9	1473	42.7
5	149864000	1901	1196	3518	151	1924	1380	3598	151	1901	1196	3518	151	198	124	376	151	9	8	92	151	1924	1380	3598	151	13500	13500	13500	151	0.0000	no	no	1473	47.9	1473	42.7
5	149865000	1700	767	2417	151	1756	1134	2578	151	1807	1180	2598	151	198	124	376	151	10	8	92	151	1830	1180	2598	151	13500	13500	13500	151	0.0000	no	no	1473	47.9	1473	42.7
5	149866000	1457	490	1759	151	1616	980	1879	151	1653	984	1948	151	201	124	376	151	10	8	92	151	1715	1168	1973	151	13500	13500	13500	151	0.0000	no	no	1854	72.4	1854	69.3
5	149867000	1508	656	1831	151	1647	1168	1973	151	1615	984	1948	151	201	124	376	151	15	8	92	151	1690	1168	1973	151	13500	13500	13500	151	0.0000	no	no	1854	72.4	1854	69.3
5	149868000	1628	1164	1904	151	1664	1164	1904	151	1662	1164	1904	151	206	124	376	151	15	8	92	151	1683	1164	1904	151	13500	13500	13500	151	0.0000	no	no	1854	72.4	1854	69.3
5	149869000	1697	1180	2598	151	1697	1180	2598	151	1723	1180	2598	151	227	124	376	151	9	8	92	151	1723	1180	2598	151	13500	13500	13500	151	0.0000	no	no	1315	34.7	1315	28.7
5	149870000	1667	1164	1904	151	1667	1164	1904	151	1687	1164	1904	151	225	124	376	151	9	8	92	151	1687	1164	1904	151	13500	13500	13500	151	0.0000	no	no	1266	30.7	1266	24.5
5	149871000	1689	1164	1904	151	1689	1164	1904	151	1693	1164	1904	151	254	132	434	151	9	8	92	151	1693	1164	1904	151	13500	13500	13500	151	0.0000	no	no	1266	30.7	1266	24.5
5	149872000	1678	1164	1904	151	1678	1164	1904	151	1681	1164	1904	151	263	134	446	151	9	8	92	151	1681	1164	1904	151	13500	13500	13500	151	0.0000	no	no	1430	44.5	1430	39.1
5	149873000	1675	1164	1904	151	1675	1164	1904	151	1677	1164	1904	151	250	124	376	151	7	8	92	151	1677	1164	1904	151	13500	13500	13500	151	0.0000	no	no	1430	44.5	1430	39.1
5	149874000	1707	1180	2598	151	1707	1180	2598	151	1709	1180	2598	151	256	124	376	151	7	8	92	151	1709	1180	2598	151	13500	13500	13500	151	0.0000	no	no	1430	44.5	1430	39.1
5	149875000	1691	1302	1922	151	1691	1302	1922	151	1694	1302	1922	151	256	124	376	151	7	8	92	151	1694	1302	1922	151	13500	13500	13500	151	0.0000	no	no	1430	44.5	1430	39.1
5	149876000	1658	1348	1928	151	1658	1348	1928	151	1658	1348	1928	151	257	124	376	151	7	8	92	151	1658	1348	1928	151	13500	13500	13500	151	0.0000	no	no	1430	44.5	1430	39.1
5	149877000	1697	1348	1928	151	1697	1348	1928	151	1697	1348	1928	151	259	124	376	151	7	8	92	151	1697	1348	1928	151	13500	13500	13500	151	0.0000	no	no	1430	44.5	1430	39.1
5	149878000	1752	1352	1997	151	1752	1352	1997	151	1752	1352	1997	151	267	132	434	151	7	8	92	151	1752	1352	1997	151	13500	13500	13500	151	0.0000	no	no	1430	44.5	1430	39.1
5	149879000	1842	1380	3598	151	1842	1380	3598	151	1842	1380	3598	151	267	132	434	151	3	0	0	151	1842	1380	3598	151	13500	13500	13500	151	0.0000	no	no	1430	44.5	1430	39.1
5	149880000	1670	1348	1928	151	1670	1348	1928	151	1670	1348	1928	151	264	124	376	151	3	0	0	151	1670	1348	1928	151	13500	13500	13500	151	0.0000	no	no	1430	44.5	1430	39.1
5	149881000	1654	1302	1922	151	1654	1302	1922	151	1654	1302	1922	151	264	124	376	151	3	0	0	151	1654	1302	1922	151	13500	13500	13500	151	0.0000	no	no	1430	44.5	1430	39.1
5	149882000	1690	1318	2658	151	1690	1318	2658	151	1690	1318	2658	151	264	124	376	151	3	0	0	151	1690	1318	2658	151	13500	13500	13500	151	0.0000	no	no	1430	44.5	1430	39.1
5	149883000	1717	1318	2658	151	1741	1318	2658	151	1717	1318	2658	151	264	124	376	151	3	0	0	151	1741	1318	2658	151	13500	13500	13500	151	0.0000	no	no	1430	44.5	1430	39.1
5	149884000	1650	1348	1928	151	1687	1348	1928	151	1650	1348	1928	151	264	124	376	151	3	0	0	151	1687	1348	1928	151	13500	13500	13500	151	0.0000	no	no	1430	44.5	1430	39.1
5	149885000	1761	1364	2678	151	1773	1364	2678	151	1761	1364	2678	151	264	124	376	151	3	0	0	151	1773	1364	2678	151	13500	13500	13500	151	0.0000	no	no	2078	79.6	2078	77.8
5	149886000	1798	1364	2678	151	1798	1364	2678	151	1798	1364	2678	151	268	124	376	151	2	0	0	151	1798	1364	2678	151	13500	13500	13500	151	0.0000	no	no	2078	79.6	2078	77.8
5	149887000	1667	1352	1997	151	1730	1364	2678	151	1667	1352	1997	151	278	140	480	151	2	0	0	151	1730	1364	2678	151	13500	13500	13500	151	0.0000	no	no	2078	79.6	2078	77.8
5	149888000	1593	938	1942	151	1695	1364	2678	151	1595	984	1948	151	278	140	480	151	2	0	0	151	1695	1364	2678	151	13500	13500	13500	151	0.0000	no	no	799	2.6	1281	25.8
5	149889000	1456	796	1855	151	1661	1302	1922	151	1581	796	1855	151	280	140	480	151	2	0	0	151	1681	1348	1928	151	13500	13500	13500	151	0.0636	no	no	920	7.6	1723	62.0
5	149890000	1543	800	1924	151	1659	1352	1997	151	1634	984	1948	151	280	140	480	151	2	0	0	151	1694	1352	1997	151	13500	13500	13500	151	0.0000	no	no	1383	40.4	1383	34.8
5	149891000	1601	1118	1898	151	1674	1348	1928	151	1645	1302	1922	151	288	140	480	151	2	0	0	151	1681	1348	1928	151	13500	13500	13500	151	0.0000	no	no	1383	40.4	1383	34.8
5	149892000	1589	1164	1904	151	1672	1348	1928	151	1623	1302	1922	151	286	140	480	151	2	0	0	151	1677	1348	1928	151	13500	13500	13500	151	0.0000	no	no	1383	40.4	1383	34.8
5	149893000	1545	1118	1898	151	1642	1348	1928	151	1568	1164	1904	151	286	140	480	151	2	0	0	151	1644	1348	1928	151	13500	13500	13500	151	0.0000	no	no	1383	40.4	1383	34.8
5	149894000	1521	1164	1904	151	1618	1348	1928	151	1554	1164	1904	151	292	156	572	151	2	0	0	151	1635	1348	1928	151	13500	13500	13500	151	0.0000	no	no	1383	40.4	1383	34.8
5	149895000	1514	1164	1904	151	1588	1164	1904	151	1568	1302	1922	151	324	156	572	151	2	0	0	151	1636	1348	1928	151	13500	13500	13500	151	0.0000	no	no	1383	40.4	1383	34.8
5	149896000	1446	980	1879	151	1572	1164	1904	151	1574	1164	1904	151	358	180	939	151	2	0	0	151	1650	1164	1904	151	13500	13500	13500	151	0.0000	no	no	1481	48.5	1481	43.4
5	149897000	1422	980	1879	151	1496	980	1879	151	1610	1164	1904	151	372	186	1077	151	2	0	0	151	1648	1164	1904	151	13500	13500	13500	151	0.0000	no	no	1481	48.5	1481	43.4
5	149898000	1442	980	1879	151	1513	980	1879	151	1593	1118	1898	151	597	210	1614	151	2	0	0	151	1613	1118	1898	151	13500	13500	13500	151	0.0000	no	no	1481	48.5	1481	43.4
5	149899000	1413	796	1855	151	1495	980	1879	151	1606	1118	1898	151	732	302	1630	151	2	0	0	151	1620	1118	1898	151	13500	13500	13500	151	0.0000	no	no	1481	48.5	1481	43.4
5	149900000	1535	980	1879	151	1628	980	1879	151	1676	1164	1904	151	1024	302	1630	151	2	0	0	151	1683	1164	1904	151	13500	13500	13500	151	0.0000	no	no	1481	48.5	1481	43.4
5	149901000	1623	980	1879	151	1693	980	1879	151	1726	1302	1922	151	1196	302	1630	151	2	0	0	151	1730	1302	1922	151	13500	13500	13500	151	0.0000	no	no	2078	79.6	2078	77.7
5	149902000	1813	1364	2678	151	1850	1502	2739	151	1850	1502	2739	151	1691	540	2104	151	2	0	0	151	1850	1502	2739	151	13500	13500	13500	151	0.0000	no	no	2078	79.6	2078	77.7
5	149903000	1456	796	1855	151	1821	1486	1946	151	1821	1486	1946	151	1675	1251	1824	151	2	0	0	151	1821	1486	1946	151	13500	13500	13500	151	0.0000	no	no	1544	53.4	1544	48.6
5	149904000	1871	1184	2828	151	1899	1506	2969	151	1899	1506	2969	151	1774	1413	2836	151	0	0	0	151	1899	1506	2969	151	13500	13500	13500	151	0.0000	no	no	1498	49.9	1498	44.9
5	149905000	1869	1364	2678	151	1907	1548	2759	151	1907	1548	2759	151	1781	1455	2627	151	0	0	0	151	1907	1548	2759	151	13500	13500	13500	151	0.0000	no	no	1239	28.4	1239	22.2
5	149906000	1874	1548	2759	151	1881	1548	2759	151	1881	1548	2759	151	1727	1435	1848	151	0	0	0	151	1881	1548	2759	151	13500	13500	13500	151	0.0000	no	no	1239	28.4	1239	22.2
5	149907000	1898	1548	2759	151	1900	1548	2759	151	1898	1548	2759	151	1562	535	1694	151	0	0	0	151	1900	1548	2759	151	13500	13500	13500	151	0.0000	no	no	1239	28.4	1239	22.2
5	149908000	1905	1548	2759	151	1940	1548	2759	151	1905	1548	2759	151	1787	1409	2607	151	0	0	0	151	1940	1548	2759	151	13500	13500	13500	151	0.0000	no	no	3382	95.2	3382	94.9
5	149909000	1954	1548	2759	151	1967	1548	2759	151	1954	1548	2759	151	1789	1271	2546	151	0	0	0	151	1967	1548	2759	151	13500	13500	13500	151	0.0000	no	no	3382	95.2	3382	94.9
5	149910000	2000	1548	2759	151	2000	1548	2759	151	2000	1548	2759	151	1803	1041	2446	151	0	0	0	151	2000	1548	2759	151	13500	13500	13500	151	0.0000	no	no	3273	94.7	3273	94.4
5	149911000	2040	1548	2759	151	2043	1548	2759	151	2043	1548	2759	151	650	214	1704	151	0	0	0	151	2043	1548	2759	151	13500	13500	13500	151	0.0000	no	no	1074	16.7	1074	11.3
5	149912000	2403	1564	3678	151	2403	1564	3678	151	2403	1564	3678	151	179	116	284	151	0	0	0	151	2403	1564	3678	151	13500	13500	13500	151	0.0000	no	no	1074	16.7	1074	11.3
5	149913000	2588	1518	3658	151	2588	1518	3658	151	2588	1518	3658	151	177	116	284	151	0	0	0	151	2588	1518	3658	151	13500	13500	13500	151	0.0000	no	no	842	4.0	842	2.2
5	149914000	2315	1380	3598	151	2328	1380	3598	151	2328	1380	3598	151	177	116	284	151	0	0	0	151	2328	1380	3598	151	13500	13500	13500	151	0.0000	no	no	842	4.0	842	2.2
5	149915000	2048	1196	3518	151	2048	1196	3518	151	2048	1196	3518	151	174	116	284	151	0	0	0	151	2048	1196	3518	151	13500	13500	13500	151	0.0000	no	no	1038	14.6	1038	9.6
5	149916000	1839	1180	2598	151	1839	1180	2598	151	1839	1180	2598	151	174	116	284	151	0	0	0	151	1839	1180	2598	151	13500	13500	13500	151	0.0000	no	no	1163	23.0	1163	16.8
5	149917000	1675	996	2518	151	1675	996	2518	151	1675	996	2518	151	170	116	284	151	1	0	0	151	1675	996	2518	151	13500	13500	13500	151	0.0000	no	no	1163	23.0	1163	16.8
5	149918000	1579	996	2518	151	1589	996	2518	151	1589	996	2518	151	170	116	284	151	1	0	0	151	1589	996	2518	151	13500	13500	13500	151	0.0000	no	no	1163	23.0	1163	16.8
5	149919000	1573	996	2518	151	1577	996	2518	151	1577	996	2518	151	173	116	284	151	1	0	0	151	1577	996	2518	151	13500	13500	13500	151	0.0000	no	no	1163	23.0	1163	16.8
5	149920000	1361	980	1879	151	1373	980	1879	151	1361	980	1879	151	173	116	284	151	1	0	0	151	1373	980	1879	151	13500	13500	13500	151	0.0115	no	no	1163	23.0	1163	16.8
5	149921000	1305	980	1879	151	1314	980	1879	151	1305	980	1879	151	165	116	284	151	1	0	0	151	1314	980	1879	151	13500	13500	13500	151	0.0115	no	no	1163	23.0	1163	16.8
5	149922000	1277	968	1682	151	1277	968	1682	151	1277	968	1682	151	165	116	284	151	1	0	0	151	1277	968	1682	151	13500	13500	13500	151	0.0527	no	no	1163	23.0	1163	16.8
5	149923000	1274	968	1682	151	1274	968	1682	151	1274	968	1682	151	165	116	284	151	1	0	0	151	1274	968	1682	151	13500	13500	13500	151	0.0527	no	no	1146	21.8	1146	15.7
5	149924000	1245	796	1855	151	1301	980	1879	151	1301	980	1879	151	165	116	284	151	1	0	0	151	1301	980	1879	151	13500	13500	13500	151	0.0115	no	no	1146	21.8	1146	15.7
5	149925000	1042	780	1620	151	1270	968	1682	151	1270	968	1682	151	191	132	434	151	1	0	0	151	1270	968	1682	151	13500	13500	13500	151	0.0527	no	no	1146	21.8	1146	15.7
5	149926000	998	780	1620	151	1290	980	1879	151	1290	980	1879	151	193	132	434	151	1	0	0	151	1290	980	1879	151	13500	13500	13500	151	0.0115	no	no	1146	21.8	1146	15.7
5	149927000	935	768	1482	151	1313	980	1879	151	1313	980	1879	151	193	132	434	151	1	0	0	151	1313	980	1879	151	13500	13500	13500	151	0.0115	no	no	985	11.6	1667	58.0
5	149928000	940	780	1620	151	1329	980	1879	151	1329	980	1879	151	192	132	434	151	1	0	0	151	1329	980	1879	151	13500	13500	13500	151	0.0115	no	no	985	11.6	1667	58.0
5	149929000	938	780	1620	151	1434	980	1879	151	1434	980	1879	151	193	132	434	151	1	0	0	151	1434	980	1879	151	13500	13500	13500	151	0.0115	no	no	985	11.6	1667	58.0
5	149930000	875	768	1482	151	1592	996	2518	151	1592	996	2518	151	191	132	434	151	1	0	0	151	1592	996	2518	151	13500	13500	13500	151	0.0000	no	no	985	11.6	1667	58.0
5	149931000	868	752	1298	151	1552	984	1948	151	1552	984	1948	151	192	132	434	151	1	0	0	151	1552	984	1948	151	13500	13500	13500	151	0.0000	no	no	985	11.6	1667	58.0
5	149932000	846	748	1252	151	1583	996	2518	151	1583	996	2518	151	191	132	434	151	1	0	0	151	1583	996	2518	151	13500	13500	13500	151	0.0000	no	no	985	11.6	1667	58.0
5	149933000	868	752	1298	151	1605	1180	2598	151	1605	1180	2598	151	192	132	434	151	1	0	0	151	1605	1180	2598	151	13500	13500	13500	151	0.0000	no	no	985	11.6	1667	58.0
5	149934000	905	768	1482	151	1615	1180	2598	151	1615	1180	2598	151	190	132	434	151	1	0	0	151	1615	1180	2598	151	13500	13500	13500	151	0.0000	no	no	985	11.6	1667	58.0
5	149935000	937	796	1855	151	1585	1088	2558	151	1585	1088	2558	151	194	132	434	151	1	0	0	151	1585	1088	2558	151	13500	13500	13500	151	0.0000	no	no	1527	52.1	1527	47.2
5	149936000	923	764	1436	151	1641	1164	1904	151	1641	1164	1904	151	194	132	434	151	1	0	0	151	1641	1164	1904	151	13500	13500	13500	151	0.0000	no	no	1527	52.1	1527	47.2
5	149937000	1099	796	1855	151	1713	1180	2598	151	1713	1180	2598	151	206	132	434	151	1	0	0	151	1713	1180	2598	151	13500	13500	13500	151	0.0000	no	no	1527	52.1	1527	47.2
5	149938000	1105	656	1831	151	1679	1168	1973	151	1679	1168	1973	151	206	132	434	151	1	0	0	151	1679	1168	1973	151	13500	13500	13500	151	0.0000	no	no	1607	57.9	1607	53.4
5	149939000	1193	658	1900	151	1709	1180	2598	151	1709	1180	2598	151	208	132	434	151	1	0	0	151	1709	1180	2598	151	13500	13500	13500	151	0.0000	no	no	1068	16.3	3432	95.1
5	149940000	1774	1150	3498	151	1851	1380	3598	151	1851	1380	3598	151	208	132	434	151	1	0	0	151	1851	1380	3598	151	13500	13500	13500	151	0.0000	no	no	1068	16.3	3432	95.1
5	149941000	1623	813	2437	151	1803	1318	2658	151	1803	1318	2658	151	203	132	434	151	1	0	0	151	1803	1318	2658	151	13500	13500	13500	151	0.0000	no	no	1068	16.3	3432	95.1
5	149942000	1393	796	1855	151	1722	1164	1904	151	1722	1164	1904	151	201	132	434	151	1	0	0	151	1722	1164	1904	151	13500	13500	13500	151	0.0000	no	no	1068	16.3	3432	95.1
5	149943000	1265	796	1855	151	1712	1164	1904	151	1712	1164	1904	151	199	132	434	151	1	0	0	151	1712	1164	1904	151	13500	13500	13500	151	0.0000	no	no	1068	16.3	3432	95.1
5	149944000	1232	796	1855	151	1845	1380	3598	151	1845	1380	3598	151	198	132	434	151	1	0	0	151	1845	1380	3598	151	13500	13500	13500	151	0.0000	no	no	1441	45.3	1441	40.0
5	149945000	1462	813	2437	151	1792	1184	2828	151	1792	1184	2828	151	198	132	434	151	1	0	0	151	1792	1184	2828	151	13500	13500	13500	151	0.0000	no	no	1441	45.3	1441	40.0
5	149946000	1737	829	3357	151	1863	1334	3578	151	1863	1334	3578	151	201	132	434	151	1	0	0	151	1863	1334	3578	151	13500	13500	13500	151	0.0000	no	no	1441	45.3	1441	40.0
5	149947000	1818	955	2727	151	1871	1380	3598	151	1871	1380	3598	151	197	132	434	151	1	0	0	151	1871	1380	3598	151	13500	13500	13500	151	0.0000	no	no	909	7.0	1240	22.3
5	149948000	1789	996	2518	151	1837	1184	2828	151	1837	1184	2828	151	188	132	434	151	1	0	0	151	1837	1184	2828	151	13500	13500	13500	151	0.0000	no	no	909	7.0	1240	22.3
5	149949000	1768	1134	2578	151	1801	1364	2678	151	1801	1364	2678	151	188	132	434	151	1	0	0	151	1801	1364	2678	151	13500	13500	13500	151	0.0000	no	no	909	7.0	1240	22.3
5	149950000	1702	1134	2578	151	1781	1364	2678	151	1781	1364	2678	151	183	132	434	151	1	0	0	151	1781	1364	2678	151	13500	13500	13500	151	0.0000	no	no	909	7.0	1240	22.3
5	149951000	1693	1164	1904	151	1774	1364	2678	151	1774	1364	2678	151	183	132	434	151	1	0	0	151	1774	1364	2678	151	13500	13500	13500	151	0.0000	no	no	909	7.0	1240	22.3
5	149952000	1664	980	1879	151	1746	1348	1928	151	1746	1348	1928	151	184	132	434	151	1	0	0	151	1746	1348	1928	151	13500	13500	13500	151	0.0000	no	no	909	7.0	1240	22.3
5	149953000	1730	1134	2578	151	1771	1364	2678	151	1769	1364	2678	151	179	124	376	151	1	0	0	151	1771	1364	2678	151	13500	13500	13500	151	0.0000	no	no	909	7.0	1240	22.3
5	149954000	1789	1364	2678	151	1799	1364	2678	151	1793	1364	2678	151	178	124	376	151	1	0	0	151	1799	1364	2678	151	13500	13500	13500	151	0.0000	no	no	909	7.0	1240	22.3
5	149955000	1830	1364	2678	151	1853	1364	2678	151	1833	1364	2678	151	178	124	376	151	1	0	0	151	1853	1364	2678	151	13500	13500	13500	151	0.0000	no	no	909	7.0	1240	22.3
5	149956000	1908	1364	2678	151	1938	1364	2678	151	1908	1364	2678	151	177	121	342	151	1	0	0	151	1938	1364	2678	151	13500	13500	13500	151	0.0000	no	no	1278	31.7	1278	25.5
5	149957000	1946	1368	2908	151	1985	1506	2969	151	1946	1368	2908	151	177	121	342	151	1	0	0	151	1985	1506	2969	151	13500	13500	13500	151	0.0000	no	no	1278	31.7	1278	25.5
5	149958000	1934	1364	2678	151	2015	1380	3598	151	1934	1364	2678	151	177	121	342	151	1	0	0	151	2015	1380	3598	151	13500	13500	13500	151	0.0000	no	no	1278	31.7	1278	25.5
5	149959000	1714	1168	1973	151	2057	1380	3598	151	1714	1168	1973	151	177	121	342	151	1	0	0	151	2057	1380	3598	151	13500	13500	13500	151	0.0000	no	no	1278	31.7	1278	25.5
5	149960000	1709	1180	2598	151	1860	1380	3598	151	1709	1180	2598	151	171	121	342	151	1	0	0	151	1860	1380	3598	151	13500	13500	13500	151	0.0000	no	no	1278	31.7	1278	25.5
5	149961000	1656	1348	1928	151	1685	1348	1928	151	1656	1348	1928	151	171	121	342	151	1	0	0	151	1685	1348	1928	151	13500	13500	13500	151	0.0000	no	no	1278	31.7	1278	25.5
5	149962000	1695	1348	1928	151	1715	1348	1928	151	1695	1348	1928	151	168	120	330	151	1	0	0	151	1715	1348	1928	151	13500	13500	13500	151	0.0000	no	no	1278	31.7	1278	25.5
5	149963000	1968	1380	3598	151	1985	1380	3598	151	1968	1380	3598	151	159	120	330	151	1	0	0	151	1985	1380	3598	151	13500	13500	13500	151	0.0000	no	no	1662	61.9	1662	57.7
5	149964000	1887	1502	2739	151	1901	1548	2759	151	1887	1502	2739	151	159	120	330	151	1	0	0	151	1901	1548	2759	151	13500	13500	13500	151	0.0000	no	no	1662	61.9	1662	57.7
5	149965000	1816	1364	2678	151	1844	1364	2678	151	1816	1364	2678	151	160	116	284	151	1	0	0	151	1844	1364	2678	151	13500	13500	13500	151	0.0000	no	no	1574	55.6	1574	51.0
5	149966000	1796	1364	2678	151	1823	1364	2678	151	1796	1364	2678	151	159	24	276	151	1	0	0	151	1823	1364	2678	151	13500	13500	13500	151	0.0000	no	no	1574	55.6	1574	51.0
5	149967000	1803	1364	2678	151	1822	1364	2678	151	1803	1364	2678	151	159	24	276	151	1	0	0	151	1822	1364	2678	151	13500	13500	13500	151	0.0000	no	no	1574	55.6	1574	51.0
5	149968000	1761	1364	2678	151	1773	1364	2678	151	1761	1364	2678	151	161	24	276	151	1	0	0	151	1773	1364	2678	151	13500	13500	13500	151	0.0000	no	no	1574	55.6	1574	51.0
5	149969000	1743	1364	2678	151	1763	1364	2678	151	1743	1364	2678	151	161	24	276	151	1	0	0	151	1763	1364	2678	151	13500	13500	13500	151	0.0000	no	no	1574	55.6	1574	51.0
5	149970000	1722	1364	2678	151	1732	1364	2678	151	1722	1364	2678	151	162	25	288	151	1	0	0	151	1732	1364	2678	151	13500	13500	13500	151	0.0000	no	no	1574	55.6	1574	51.0
5	149971000	1790	1364	2678	151	1792	1364	2678	151	1792	1364	2678	151	158	25	288	151	1	0	0	151	1792	1364	2678	151	13500	13500	13500	151	0.0000	no	no	1574	55.6	1574	51.0
5	149972000	1855	1380	3598	151	1857	1380	3598	151	1857	1380	3598	151	154	25	288	151	1	0	0	151	1857	1380	3598	151	13500	13500	13500	151	0.0000	no	no	1571	55.4	1571	50.7
5	149973000	1917	1380	3598	151	1917	1380	3598	151	1917	1380	3598	151	149	25	287	151	1	0	0	151	1917	1380	3598	151	13500	13500	13500	151	0.0000	no	no	1571	55.4	1571	50.7
5	149974000	1921	1364	2678	151	1921	1364	2678	151	1921	1364	2678	151	144	25	287	151	1	0	0	151	1921	1364	2678	151	13500	13500	13500	151	0.0000	no	no	1464	47.2	1464	42.0
5	149975000	2107	1380	3598	151	2107	1380	3598	151	2107	1380	3598	151	153	28	322	151	1	0	0	151	2107	1380	3598	151	13500	13500	13500	151	0.0000	no	no	1464	47.2	1464	42.0
5	149976000	2836	1564	3678	151	2836	1564	3678	151	2836	1564	3678	151	179	76	674	151	1	0	0	151	2836	1564	3678	151	13500	13500	13500	151	0.0000	no	no	1464	47.2	1464	42.0
5	149977000	2979	1564	3678	151	2979	1564	3678	151	2979	1564	3678	151	173	42	442	151	1	0	0	151	2979	1564	3678	151	13500	13500	13500	151	0.0000	no	no	2454	88.2	2454	86.8
5	149978000	2732	1564	3678	151	2777	1564	3678	151	2777	1564	3678	151	173	42	442	151	1	0	0	151	2777	1564	3678	151	13500	13500	13500	151	0.0000	no	no	2165	82.5	2165	80.8
5	149979000	2085	1380	3598	151	2085	1380	3598	151	2085	1380	3598	151	164	28	322	151	1	0	0	151	2085	1380	3598	151	13500	13500	13500	151	0.0000	no	no	2165	82.5	2165	80.8
5	149980000	1873	1180	2598	151	1887	1318	2658	151	1887	1318	2658	151	165	28	322	151	1	0	0	151	1887	1318	2658	151	13500	13500	13500	151	0.0000	no	no	1129	20.8	1129	14.7
5	149981000	1623	980	1879	151	1691	1164	1904	151	1685	1164	1904	151	180	28	322	151	1	0	0	151	1691	1164	1904	151	13500	13500	13500	151	0.0000	no	no	1676	62.7	1676	58.5
5	149982000	1570	980	1879	151	1676	1164	1904	151	1676	1164	1904	151	185	28	322	151	1	0	0	151	1676	1164	1904	151	13500	13500	13500	151	0.0000	no	no	1676	62.7	1676	58.5
5	149983000	1426	796	1855	151	1686	1164	1904	151	1668	1164	1904	151	197	76	674	151	1	0	0	151	1686	1164	1904	151	13500	13500	13500	151	0.0000	no	no	1676	62.7	1676	58.5
5	149984000	1435	938	1942	151	1730	1180	2598	151	1724	1180	2598	151	200	76	674	151	1	0	0	151	1732	1180	2598	151	13500	13500	13500	151	0.0000	no	no	3218	94.4	3218	94.2
5	149985000	1508	950	2498	151	1775	1180	2598	151	1775	1180	2598	151	191	60	545	151	1	0	0	151	1775	1180	2598	151	13500	13500	13500	151	0.0000	no	no	3218	94.4	3218	94.2
5	149986000	2011	1013	3437	151	2176	1380	3598	151	2176	1380	3598	151	187	60	545	151	0	0	0	151	2176	1380	3598	151	13500	13500	13500	151	0.0000	no	no	2183	82.9	2183	81.2
5	149987000	2142	1013	3437	151	2270	1380	3598	151	2270	1380	3598	151	187	60	545	151	0	0	0	151	2270	1380	3598	151	13500	13500	13500	151	0.0000	no	no	1599	57.4	1599	52.8
5	149988000	2551	1380	3598	151	2579	1564	3678	151	2579	1564	3678	151	182	60	545	151	0	0	0	151	2579	1564	3678	151	13500	13500	13500	151	0.0000	no	no	1599	57.4	1599	52.8
5	149989000	2731	1703	3739	151	2741	1772	3759	151	2741	1772	3759	151	166	76	674	151	0	0	0	151	2741	1772	3759	151	13500	13500	13500	151	0.0000	no	no	1392	41.1	1392	35.5
5	149990000	3099	2161	3839	151	3103	2161	3839	151	3103	2161	3839	151	164	76	674	151	0	0	0	151	3103	2161	3839	151	13500	13500	13500	151	0.0000	no	no	1598	57.3	1598	52.8
5	149991000	2844	1518	3658	151	2974	1564	3678	151	2974	1564	3678	151	164	76	674	151	0	0	0	151	2974	1564	3678	151	13500	13500	13500	151	0.0000	no	no	844	4.0	1166	17.0
5	149992000	2797	1564	3678	151	2800	1564	3678	151	2800	1564	3678	151	189	76	674	151	0	0	0	151	2800	1564	3678	151	13500	13500	13500	151	0.0000	no	no	1146	21.8	1146	15.7
5	149993000	2550	1564	3678	151	2557	1564	3678	151	2557	1564	3678	151	201	100	1199	151	0	0	0	151	2557	1564	3678	151	13500	13500	13500	151	0.0000	no	no	1217	26.9	1217	20.6
5	149994000	2487	1564	3678	151	2487	1564	3678	151	2493	1564	3678	151	119	24	276	151	0	0	0	151	2493	1564	3678	151	13500	13500	13500	151	0.0000	no	no	1217	26.9	1217	20.6
5	149995000	2575	1772	3759	151	2575	1772	3759	151	2575	1772	3759	151	119	24	276	151	0	0	0	151	2575	1772	3759	151	13500	13500	13500	151	0.0000	no	no	1349	37.4	1349	31.6
5	149996000	2793	1772	3759	151	2793	1772	3759	151	2793	1772	3759	151	117	24	276	151	0	0	0	151	2793	1772	3759	151	13500	13500	13500	151	0.0000	no	no	1449	46.0	1449	40.7
5	149997000	3097	1772	3759	151	3097	1772	3759	151	3097	1772	3759	151	109	24	276	151	0	0	0	151	3097	1772	3759	151	13500	13500	13500	151	0.0000	no	no	1424	43.8	1424	38.4
5	149998000	3416	1979	3819	151	3416	1979	3819	151	3416	1979	3819	151	109	25	287	151	0	0	0	151	3416	1979	3819	151	13500	13500	13500	151	0.0000	no	no	1499	50.0	1499	45.0
5	149999000	4007	3161	11973	151	4007	3161	11973	151	4007	3161	11973	151	109	25	287	151	0	0	0	151	4007	3161	11973	151	13500	13500	13500	151	0.0000	no	no	2328	86.4	2328	84.9
5	150000000	3340	2161	3839	151	3340	2161	3839	151	3340	2161	3839	151	109	25	287	151	0	0	0	151	3340	2161	3839	151	13500	13500	13500	151	0.0000	no	no	2141	82.0	2141	80.3
5	150001000	2662	1564	3678	151	2662	1564	3678	151	2662	1564	3678	151	106	25	287	151	0	0	0	151	2662	1564	3678	151	13500	13500	13500	151	0.0000	no	no	2141	82.0	2141	80.3
5	150002000	2498	1564	3678	151	2498	1564	3678	151	2498	1564	3678	151	106	25	287	151	0	0	0	151	2498	1564	3678	151	13500	13500	13500	151	0.0000	no	no	2141	82.0	2141	80.3
5	150003000	2674	1703	3739	151	2674	1703	3739	151	2674	1703	3739	151	106	25	287	151	0	0	0	151	2674	1703	3739	151	13500	13500	13500	151	0.0000	no	no	1853	72.3	1853	69.3
5	150004000	2545	1013	3437	151	2545	1013	3437	151	2581	1150	3498	151	101	25	287	151	0	0	0	151	2581	1150	3498	151	13500	13500	13500	151	0.0000	no	no	1853	72.3	1853	69.3
5	150005000	3219	2161	3839	151	3219	2161	3839	151	3219	2161	3839	151	94	24	276	151	0	0	0	151	3219	2161	3839	151	13500	13500	13500	151	0.0000	no	no	1853	72.3	1853	69.3
5	150006000	2923	1703	3739	151	2929	1703	3739	151	2935	1772	3759	151	103	24	276	151	0	0	0	151	2942	1772	3759	151	13500	13500	13500	151	0.0000	no	no	2122	81.5	2122	79.8
5	150007000	2671	1703	3739	151	2671	1703	3739	151	2684	1703	3739	151	96	24	276	151	0	0	0	151	2684	1703	3739	151	13500	13500	13500	151	0.0000	no	no	1117	19.5	1117	14.1
5	150008000	2677	1380	3598	151	2712	1656	3719	151	2677	1380	3598	151	89	24	276	151	0	0	0	151	2712	1656	3719	151	13500	13500	13500	151	0.0000	no	no	1556	54.3	1556	49.6
5	150009000	2618	1380	3598	151	2656	1380	3598	151	2618	1380	3598	151	92	24	276	151	0	0	0	151	2656	1380	3598	151	13500	13500	13500	151	0.0000	no	no	1556	54.3	1556	49.6
5	150010000	2688	1380	3598	151	2724	1380	3598	151	2751	1380	3598	151	91	24	276	151	0	0	0	151	2777	1380	3598	151	13500	13500	13500	151	0.0000	no	no	1556	54.3	1556	49.6
5	150011000	2703	1013	3437	151	2853	1380	3598	151	2781	1380	3598	151	89	24	276	151	0	0	0	151	2896	1380	3598	151	13500	13500	13500	151	0.0000	no	no	1568	55.1	1568	50.5
5	150012000	1563	813	2437	151	2900	1334	3578	151	1705	829	3357	151	89	24	276	151	0	0	0	151	2925	1334	3578	151	13500	13500	13500	151	0.0000	no	no	1716	65.7	1716	61.7
5	150013000	1302	796	1855	151	3154	1380	3598	151	1309	796	1855	151	78	24	276	151	0	0	0	151	3154	1380	3598	151	13500	13500	13500	151	0.0636	no	no	995	12.1	1902	71.3
5	150014000	1254	796	1855	151	2353	1013	3437	151	1262	796	1855	151	67	18	207	151	0	0	0	151	2357	1013	3437	151	13500	13500	13500	151	0.0636	no	no	1162	22.9	1905	71.4
5	150015000	1276	796	1855	151	1660	996	2518	151	1284	796	1855	151	67	18	207	151	0	0	0	151	1664	996	2518	151	13500	13500	13500	151	0.0636	no	no	1162	22.9	1905	71.4
5	150016000	1221	796	1855	151	1517	950	2498	151	1233	796	1855	151	62	16	184	151	0	0	0	151	1523	950	2498	151	13500	13500	13500	151	0.0636	no	no	1162	22.9	1905	71.4
5	150017000	1165	796	1855	151	1359	800	1924	151	1170	796	1855	151	62	16	184	151	0	0	0	151	1359	800	1924	151	13500	13500	13500	151	0.0636	no	no	1405	42.2	1405	36.7
5	150018000	1124	784	1666	151	1321	813	2437	151	1128	784	1666	151	62	16	184	151	0	0	0	151	1321	813	2437	151	13500	13500	13500	151	0.0889	no	no	1048	15.2	1048	10.0
5	150019000	1068	768	1482	151	1199	796	1855	151	1069	768	1482	151	60	24	276	151	0	0	0	151	1199	796	1855	151	13500	13500	13500	151	0.1058	no	no	1048	15.2	1048	10.0
5	150020000	1061	768	1482	151	1149	796	1855	151	1065	768	1482	151	60	24	276	151	0	0	0	151	1149	796	1855	151	13500	13500	13500	151	0.1058	no	no	1048	15.2	1048	10.0
5	150021000	1050	764	1436	151	1061	764	1436	151	1054	764	1436	151	62	24	276	151	0	0	0	151	1061	764	1436	151	13500	13500	13500	151	0.1071	no	no	1048	15.2	1048	10.0
5	150022000	1052	764	1436	151	1068	764	1436	151	1054	764	1436	151	58	24	276	151	0	0	0	151	1068	764	1436	151	13500	13500	13500	151	0.1071	no	no	1077	16.8	1077	11.5
5	150023000	1073	784	1666	151	1081	784	1666	151	1073	784	1666	151	58	24	276	151	0	0	0	151	1081	784	1666	151	13500	13500	13500	151	0.0889	no	no	1077	16.8	1077	11.5
5	150024000	1043	780	1620	151	1058	780	1620	151	1046	780	1620	151	52	24	276	151	0	0	0	151	1059	780	1620	151	13500	13500	13500	151	0.0949	no	no	1077	16.8	1077	11.5
5	150025000	1052	764	1436	151	1066	768	1482	151	1054	764	1436	151	49	18	207	151	0	0	0	151	1067	768	1482	151	13500	13500	13500	151	0.1071	no	no	1077	16.8	1077	11.5
5	150026000	1050	764	1436	151	1058	764	1436	151	1054	764	1436	151	49	18	207	151	0	0	0	151	1059	764	1436	151	13500	13500	13500	151	0.1071	no	no	1146	21.8	1146	15.8
5	150027000	1064	780	1620	151	1066	780	1620	151	1068	780	1620	151	49	18	207	151	0	0	0	151	1068	780	1620	151	13500	13500	13500	151	0.0949	no	no	1146	21.8	1146	15.8
5	150028000	1044	768	1482	151	1047	768	1482	151	1047	768	1482	151	49	18	207	151	0	0	0	151	1047	768	1482	151	13500	13500	13500	151	0.1058	no	no	1146	21.8	1146	15.8
5	150029000	1041	764	1436	151	1041	764	1436	151	1041	764	1436	151	49	18	207	151	0	0	0	151	1041	764	1436	151	13500	13500	13500	151	0.1071	no	no	1146	21.8	1146	15.8
5	150030000	1128	780	1620	151	1128	780	1620	151	1128	780	1620	151	51	24	276	151	0	0	0	151	1128	780	1620	151	13500	13500	13500	151	0.0949	no	no	1602	57.6	1602	53.1
5	150031000	1379	829	3357	151	1379	829	3357	151	1379	829	3357	151	48	24	276	151	0	0	0	151	1379	829	3357	151	13500	13500	13500	151	0.0000	no	no	1602	57.6	1602	53.1
5	150032000	1102	656	1831	151	1179	656	1831	151	1184	656	1831	151	40	18	207	151	0	0	0	151	1184	656	1831	151	13500	13500	13500	151	0.0949	no	no	1392	41.2	1392	35.6
5	150033000	1081	582	1807	151	1179	656	1831	151	1184	656	1831	151	40	18	207	151	0	0	0	151	1184	656	1831	151	13500	13500	13500	151	0.0949	no	no	1392	41.2	1392	35.6
5	150034000	1227	541	2426	151	1338	666	2587	151	1335	666	2587	151	40	18	207	151	0	0	0	151	1338	666	2587	151	13500	13500	13500	151	0.0527	no	no	1392	41.2	1392	35.6
5	150035000	1477	658	1900	151	1536	927	2488	151	1536	927	2488	151	21	10	115	151	0	0	0	151	1536	927	2488	151	13500	13500	13500	151	0.0000	no	no	1392	41.2	1392	35.6
5	150036000	1659	927	2488	151	1662	927	2488	151	1662	927	2488	151	21	10	115	151	0	0	0	151	1662	927	2488	151	13500	13500	13500	151	0.0000	no	no	1392	41.2	1392	35.6
5	150037000	1823	996	2518	151	1846	996	2518	151	1846	996	2518	151	21	10	115	151	0	0	0	151	1846	996	2518	151	13500	13500	13500	151	0.0000	no	no	1392	41.2	1392	35.6
5	150038000	2027	1322	2888	151	2027	1322	2888	151	2027	1322	2888	151	21	10	115	151	0	0	0	151	2027	1322	2888	151	13500	13500	13500	151	0.0000	no	no	1981	76.9	1981	74.2
5	150039000	1934	1180	2598	151	1937	1180	2598	151	1937	1180	2598	151	21	10	115	151	0	0	0	151	1937	1180	2598	151	13500	13500	13500	151	0.0000	no	no	1981	76.9	1981	74.2
5	150040000	2015	1196	3518	151	2034	1196	3518	151	2034	1196	3518	151	21	10	115	151	0	0	0	151	2034	1196	3518	151	13500	13500	13500	151	0.0000	no	no	1482	48.6	1482	43.5
5	150041000	1989	1150	3498	151	2012	1196	3518	151	2012	1196	3518	151	21	10	115	151	0	0	0	151	2012	1196	3518	151	13500	13500	13500	151	0.0000	no	no	1678	62.8	1678	58.7
5	150042000	1960	1134	2578	151	1998	1318	2658	151	1998	1318	2658	151	15	10	115	151	0	0	0	151	1998	1318	2658	151	13500	13500	13500	151	0.0000	no	no	1096	18.1	1096	12.8
5	150043000	1601	813	2437	151	2335	1196	3518	151	2334	1196	3518	151	15	10	115	151	0	0	0	151	2335	1196	3518	151	13500	13500	13500	151	0.0000	no	no	1096	18.1	1096	12.8
5	150044000	2420	967	3417	151	2848	1380	3598	151	2848	1380	3598	151	15	10	115	151	0	0	0	151	2848	1380	3598	151	13500	13500	13500	151	0.0000	no	no	1554	54.1	1554	49.4
5	150045000	3652	2161	3839	151	3652	2161	3839	151	3652	2161	3839	151	15	10	115	151	0	0	0	151	3652	2161	3839	151	13500	13500	13500	151	0.0000	no	no	1554	54.1	1554	49.4
5	150046000	3589	2161	3839	151	3589	2161	3839	151	3589	2161	3839	151	15	10	115	151	0	0	0	151	3589	2161	3839	151	13500	13500	13500	151	0.0000	no	no	1836	71.6	1836	68.5
5	150047000	3741	2161	3839	151	3741	2161	3839	151	3741	2161	3839	151	15	10	115	151	0	0	0	151	3741	2161	3839	151	13500	13500	13500	151	0.0000	no	no	2581	89.8	2581	89.0
5	150048000	13179	4764	12736	151	13179	4764	12736	151	13179	4764	12736	151	15	10	115	151	0	0	0	151	13179	4764	12736	151	13500	13500	13500	151	0.0000	no	no	2581	89.8	2581	89.0
5	150049000	5489	1534	9491	151	5555	1580	9682	151	5555	1580	9682	151	15	10	115	151	0	0	0	151	5555	1580	9682	151	13500	13500	13500	151	0.0000	no	no	2581	89.8	2581	89.0
5	150050000	2618	1013	3437	151	2724	1013	3437	151	2724	1013	3437	151	9	10	115	151	0	0	0	151	2724	1013	3437	151	13500	13500	13500	151	0.0000	no	no	2399	87.5	2399	86.0
5	150051000	2663	1013	3437	151	2666	1013	3437	151	2666	1013	3437	151	9	10	115	151	0	0	0	151	2666	1013	3437	151	13500	13500	13500	151	0.0000	no	no	2399	87.5	2399	86.0
5	150052000	3048	1150	3498	151	3048	1150	3498	151	3048	1150	3498	151	9	10	115	151	0	0	0	151	3048	1150	3498	151	13500	13500	13500	151	0.0000	no	no	3644	96.1	3644	95.9
5	150053000	3768	2161	3839	151	3768	2161	3839	151	3768	2161	3839	151	9	10	115	151	0	0	0	151	3768	2161	3839	151	13500	13500	13500	151	0.0000	no	no	3644	96.1	3644	95.9
5	150054000	3706	2161	3839	151	3706	2161	3839	151	3706	2161	3839	151	9	10	115	151	0	0	0	151	3706	2161	3839	151	13500	13500	13500	151	0.0000	no	no	3644	96.1	3644	95.9
5	150055000	12480	4764	12736	151	12480	4764	12736	151	12480	4764	12736	151	9	10	115	151	1	0	0	151	12480	4764	12736	151	13500	13500	13500	151	0.0000	no	no	3644	96.1	3644	95.9
5	150056000	13248	11316	13309	151	13248	11316	13309	151	13248	11316	13309	151	9	10	115	151	1	0	0	151	13248	11316	13309	151	13500	13500	13500	151	0.0000	no	no	3644	96.1	3644	95.9
5	150057000	12801	4764	12736	151	12801	4764	12736	151	12801	4764	12736	151	0	0	0	151	1	0	0	151	12801	4764	12736	151	13500	13500	13500	151	0.0000	no	no	3644	96.1	3644	95.9
5	150058000	9198	2011	11018	151	9198	2011	11018	151	9198	2011	11018	151	0	0	0	151	1	0	0	151	9198	2011	11018	151	13500	13500	13500	151	0.0000	no	no	3688	96.2	3688	96.0
5	150059000	2869	1380	3598	151	2869	1380	3598	151	2875	1380	3598	151	0	0	0	151	1	0	0	151	2875	1380	3598	151	13500	13500	13500	151	0.0000	no	no	1334	36.2	1334	30.3
5	150060000	2342	1334	3578	151	2343	1380	3598	151	2357	1334	3578	151	0	0	0	151	1	0	0	151	2358	1380	3598	151	13500	13500	13500	151	0.0000	no	no	1334	36.2	1334	30.3
5	150061000	1952	1184	2828	151	1954	1184	2828	151	1957	1184	2828	151	0	0	0	151	1	0	0	151	1958	1184	2828	151	13500	13500	13500	151	0.0000	no	no	1280	31.8	1280	25.7
5	150062000	2036	1196	3518	151	2036	1196	3518	151	2039	1196	3518	151	0	0	0	151	1	0	0	151	2039	1196	3518	151	13500	13500	13500	151	0.0000	no	no	1280	31.8	1280	25.7
5	150063000	1768	1013	3437	151	1788	1013	3437	151	1772	1013	3437	151	0	0	0	151	1	0	0	151	1790	1013	3437	151	13500	13500	13500	151	0.0000	no	no	1280	31.8	1280	25.7
5	150064000	1664	996	2518	151	1674	996	2518	151	1669	996	2518	151	0	0	0	151	3	2	23	151	1677	996	2518	151	13500	13500	13500	151	0.0000	no	no	1280	31.8	1280	25.7
5	150065000	1513	980	1879	151	1517	980	1879	151	1517	980	1879	151	0	0	0	151	3	2	23	151	1520	980	1879	151	13500	13500	13500	151	0.0115	no	no	1280	31.8	1280	25.7
5	150066000	1486	980	1879	151	1489	980	1879	151	1489	980	1879	151	0	0	0	151	3	2	23	151	1493	980	1879	151	13500	13500	13500	151	0.0115	no	no	1280	31.8	1280	25.7
5	150067000	1460	984	1948	151	1466	984	1948	151	1481	996	2518	151	0	0	0	151	3	2	23	151	1488	996	2518	151	13500	13500	13500	151	0.0000	no	no	1280	31.8	1280	25.7
5	150068000	1427	984	1948	151	1430	984	1948	151	1427	984	1948	151	0	0	0	151	4	8	92	151	1430	984	1948	151	13500	13500	13500	151	0.0000	no	no	1280	31.8	1280	25.7
5	150069000	1391	980	1879	151	1392	980	1879	151	1391	980	1879	151	0	0	0	151	4	8	92	151	1392	980	1879	151	13500	13500	13500	151	0.0115	no	no	1280	31.8	1280	25.7
5	150070000	1309	980	1879	151	1309	980	1879	151	1309	980	1879	151	0	0	0	151	4	8	92	151	1309	980	1879	151	13500	13500	13500	151	0.0115	no	no	1280	31.8	1280	25.7
5	150071000	1287	980	1879	151	1291	980	1879	151	1290	980	1879	151	0	0	0	151	3	2	23	151	1294	980	1879	151	13500	13500	13500	151	0.0115	no	no	1280	31.8	1280	25.7
5	150072000	1294	980	1879	151	1294	980	1879	151	1297	980	1879	151	0	0	0	151	3	2	23	151	1297	980	1879	151	13500	13500	13500	151	0.0115	no	no	1280	31.8	1280	25.7
5	150073000	1313	964	1636	151	1313	964	1636	151	1313	964	1636	151	0	0	0	151	3	2	23	151	1313	964	1636	151	13500	13500	13500	151	0.0636	no	no	1029	14.1	1029	9.1
5	150074000	1327	980	1879	151	1327	980	1879	151	1327	980	1879	151	0	0	0	151	1	0	0	151	1327	980	1879	151	13500	13500	13500	151	0.0115	no	no	1029	14.1	1029	9.1
5	150075000	1357	984	1948	151	1357	984	1948	151	1357	984	1948	151	0	0	0	151	1	0	0	151	1357	984	1948	151	13500	13500	13500	151	0.0000	no	no	1029	14.1	1029	9.1
5	150076000	1364	996	2518	151	1364	996	2518	151	1364	996	2518	151	0	0	0	151	1	0	0	151	1364	996	2518	151	13500	13500	13500	151	0.0000	no	no	1409	42.5	1409	37.1
5	150077000	1395	996	2518	151	1395	996	2518	151	1403	996	2518	151	0	0	0	151	1	0	0	151	1403	996	2518	151	13500	13500	13500	151	0.0000	no	no	1409	42.5	1409	37.1
5	150078000	1515	996	2518	151	1515	996	2518	151	1523	996	2518	151	0	0	0	151	1	0	0	151	1523	996	2518	151	13500	13500	13500	151	0.0000	no	no	1409	42.5	1409	37.1
5	150079000	1598	1000	2748	151	1598	1000	2748	151	1598	1000	2748	151	0	0	0	151	1	0	0	151	1598	1000	2748	151	13500	13500	13500	151	0.0000	no	no	1409	42.5	1409	37.1
5	150080000	2148	1196	3518	151	2148	1196	3518	151	2148	1196	3518	151	0	0	0	151	1	0	0	151	2148	1196	3518	151	13500	13500	13500	151	0.0000	no	no	1409	42.5	1409	37.1
5	150081000	3209	1772	3759	151	3209	1772	3759	151	3209	1772	3759	151	0	0	0	151	1	0	0	151	3209	1772	3759	151	13500	13500	13500	151	0.0000	no	no	2760	91.5	2760	91.0
5	150082000	2896	1564	3678	151	2896	1564	3678	151	2896	1564	3678	151	0	0	0	151	1	0	0	151	2896	1564	3678	151	13500	13500	13500	151	0.0000	no	no	2760	91.5	2760	91.0
5	150083000	2678	1380	3598	151	2698	1380	3598	151	2698	1380	3598	151	0	0	0	151	1	0	0	151	2698	1380	3598	151	13500	13500	13500	151	0.0000	no	no	2760	91.5	2760	91.0
5	150084000	2852	1564	3678	151	2852	1564	3678	151	2852	1564	3678	151	0	0	0	151	1	0	0	151	2852	1564	3678	151	13500	13500	13500	151	0.0000	no	no	2760	91.5	2760	91.0
5	150085000	2852	1380	3598	151	2852	1380	3598	151	2852	1380	3598	151	0	0	0	151	1	0	0	151	2852	1380	3598	151	13500	13500	13500	151	0.0000	no	no	2764	91.5	2764	91.1
5	150086000	2867	1380	3598	151	2944	1380	3598	151	2897	1380	3598	151	0	0	0	151	1	0	0	151	2954	1380	3598	151	13500	13500	13500	151	0.0000	no	no	2764	91.5	2764	91.1
5	150087000	3697	2161	3839	151	3747	2161	3839	151	3747	2161	3839	151	0	0	0	151	1	0	0	151	3747	2161	3839	151	13500	13500	13500	151	0.0000	no	no	1234	28.1	1234	21.8
5	150088000	3505	1772	3759	151	3962	3080	3920	151	3962	3080	3920	151	0	0	0	151	1	0	0	151	3962	3080	3920	151	13500	13500	13500	151	0.0000	no	no	2134	81.8	2134	80.1
5	150089000	2946	1564	3678	151	4142	3080	3920	151	4142	3080	3920	151	0	0	0	151	1	0	0	151	4142	3080	3920	151	13500	13500	13500	151	0.0000	no	no	899	6.6	1202	19.4
5	150090000	2826	1380	3598	151	3997	3080	3920	151	3997	3080	3920	151	0	0	0	151	1	0	0	151	3997	3080	3920	151	13500	13500	13500	151	0.0000	no	no	899	6.6	1202	19.4
5	150091000	2519	967	3417	151	3815	2850	3900	151	3815	2850	3900	151	0	0	0	151	1	0	0	151	3815	2850	3900	151	13500	13500	13500	151	0.0000	no	no	841	3.9	1332	30.1
5	150092000	2440	829	3357	151	3679	2161	3839	151	3679	2161	3839	151	0	0	0	151	1	0	0	151	3679	2161	3839	151	13500	13500	13500	151	0.0000	no	no	841	3.9	1332	30.1
5	150093000	2532	829	3357	151	3585	2161	3839	151	3585	2161	3839	151	0	0	0	151	1	0	0	151	3585	2161	3839	151	13500	13500	13500	151	0.0000	no	no	895	6.4	1250	23.1
5	150094000	3507	2161	3839	151	3576	2161	3839	151	3576	2161	3839	151	0	0	0	151	1	0	0	151	3576	2161	3839	151	13500	13500	13500	151	0.0000	no	no	895	6.4	1250	23.1
5	150095000	2739	1196	3518	151	3387	2161	3839	151	3387	2161	3839	151	0	0	0	151	1	0	0	151	3387	2161	3839	151	13500	13500	13500	151	0.0000	no	no	895	6.4	1250	23.1
5	150096000	2630	1380	3598	151	3212	2161	3839	151	3212	2161	3839	151	0	0	0	151	1	0	0	151	3212	2161	3839	151	13500	13500	13500	151	0.0000	no	no	949	9.0	1481	43.5
5	150097000	2195	1380	3598	151	3017	2161	3839	151	3017	2161	3839	151	0	0	0	151	1	0	0	151	3017	2161	3839	151	13500	13500	13500	151	0.0000	no	no	949	9.0	1481	43.5
5	150098000	1978	1322	2888	151	3003	2161	3839	151	3003	2161	3839	151	0	0	0	151	1	0	0	151	3003	2161	3839	151	13500	13500	13500	151	0.0000	no	no	949	9.0	1481	43.5
5	150099000	1883	1180	2598	151	2969	2161	3839	151	2969	2161	3839	151	0	0	0	151	1	0	0	151	2969	2161	3839	151	13500	13500	13500	151	0.0000	no	no	949	9.0	1481	43.5
5	150100000	1866	1180	2598	151	3073	2161	3839	151	3073	2161	3839	151	0	0	0	151	1	0	0	151	3073	2161	3839	151	13500	13500	13500	151	0.0000	no	no	949	9.0	1481	43.5
5	150101000	1905	1322	2888	151	3079	2161	3839	151	3079	2161	3839	151	0	0	0	151	1	0	0	151	3079	2161	3839	151	13500	13500	13500	151	0.0000	no	no	949	9.0	1481	43.5
5	150102000	1860	1364	2678	151	3099	2161	3839	151	3099	2161	3839	151	0	0	0	151	1	0	0	151	3099	2161	3839	151	13500	13500	13500	151	0.0000	no	no	949	9.0	1481	43.5
5	150103000	1878	1180	2598	151	3003	2161	3839	151	3003	2161	3839	151	0	0	0	151	1	0	0	151	3003	2161	3839	151	13500	13500	13500	151	0.0000	no	no	1093	17.9	1557	49.6
5	150104000	1973	1318	2658	151	2615	1772	3759	151	2615	1772	3759	151	0	0	0	151	1	0	0	151	2615	1772	3759	151	13500	13500	13500	151	0.0000	no	no	1356	38.1	2126	79.9
5	150105000	2041	1334	3578	151	2592	1772	3759	151	2592	1772	3759	151	0	0	0	151	1	0	0	151	2592	1772	3759	151	13500	13500	13500	151	0.0000	no	no	1708	65.3	1708	61.2
5	150106000	2056	1364	2678	151	2691	1772	3759	151	2691	1772	3759	151	0	0	0	151	1	0	0	151	2691	1772	3759	151	13500	13500	13500	151	0.0000	no	no	1708	65.3	1708	61.2
5	150107000	1936	586	2277	151	2644	1772	3759	151	2644	1772	3759	151	0	0	0	151	1	0	0	151	2644	1772	3759	151	13500	13500	13500	151	0.0000	no	no	1708	65.3	1708	61.2
5	150108000	2283	1564	3678	151	2795	1772	3759	151	2795	1772	3759	151	0	0	0	151	1	0	0	151	2795	1772	3759	151	13500	13500	13500	151	0.0000	no	no	1708	65.3	1708	61.2
5	150109000	2154	1564	3678	151	2943	2161	3839	151	2943	2161	3839	151	0	0	0	151	1	0	0	151	2943	2161	3839	151	13500	13500	13500	151	0.0000	no	no	1708	65.3	1708	61.2
5	150110000	2157	1564	3678	151	2987	2161	3839	151	2987	2161	3839	151	0	0	0	151	1	0	0	151	2987	2161	3839	151	13500	13500	13500	151	0.0000	no	no	1032	14.3	1659	57.5
5	150111000	2063	1548	2759	151	2932	2161	3839	151	2932	2161	3839	151	0	0	0	151	1	0	0	151	2932	2161	3839	151	13500	13500	13500	151	0.0000	no	no	1032	14.3	1659	57.5
5	150112000	2075	1564	3678	151	3116	2161	3839	151	3116	2161	3839	151	0	0	0	151	1	0	0	151	3116	2161	3839	151	13500	13500	13500	151	0.0000	no	no	1032	14.3	1659	57.5
5	150113000	1921	1368	2908	151	3252	2161	3839	151	3252	2161	3839	151	0	0	0	151	1	0	0	151	3252	2161	3839	151	13500	13500	13500	151	0.0000	no	no	1032	14.3	1659	57.5
5	150114000	1872	1180	2598	151	3358	2161	3839	151	3358	2161	3839	151	0	0	0	151	1	0	0	151	3358	2161	3839	151	13500	13500	13500	151	0.0000	no	no	1032	14.3	1659	57.5
5	150115000	1821	1180	2598	151	3417	2161	3839	151	3417	2161	3839	151	0	0	0	151	1	0	0	151	3417	2161	3839	151	13500	13500	13500	151	0.0000	no	no	1032	14.3	1659	57.5
5	150116000	1890	1318	2658	151	3298	2161	3839	151	3298	2161	3839	151	0	0	0	151	0	0	0	151	3298	2161	3839	151	13500	13500	13500	151	0.0000	no	no	1032	14.3	1659	57.5
5	150117000	2001	1334	3578	151	3278	2161	3839	151	3278	2161	3839	151	0	0	0	151	0	0	0	151	3278	2161	3839	151	13500	13500	13500	151	0.0000	no	no	1032	14.3	1659	57.5
5	150118000	1938	1368	2908	151	3265	2161	3839	151	3265	2161	3839	151	0	0	0	151	0	0	0	151	3265	2161	3839	151	13500	13500	13500	151	0.0000	no	no	1032	14.3	1659	57.5
5	150119000	1922	1180	2598	151	3149	2161	3839	151	3149	2161	3839	151	0	0	0	151	0	0	0	151	3149	2161	3839	151	13500	13500	13500	151	0.0000	no	no	1032	14.3	1659	57.5
5	150120000	1945	1322	2888	151	3185	2161	3839	151	3185	2161	3839	151	0	0	0	151	0	0	0	151	3185	2161	3839	151	13500	13500	13500	151	0.0000	no	no	1032	14.3	1659	57.5
5	150121000	1958	1334	3578	151	3048	1772	3759	151	3048	1772	3759	151	0	0	0	151	0	0	0	151	3048	1772	3759	151	13500	13500	13500	151	0.0000	no	no	1032	14.3	1659	57.5
5	150122000	2060	1196	3518	151	2855	1772	3759	151	2855	1772	3759	151	0	0	0	151	0	0	0	151	2855	1772	3759	151	13500	13500	13500	151	0.0000	no	no	1032	14.3	1659	57.5
5	150123000	2397	1334	3578	151	2901	1772	3759	151	2901	1772	3759	151	0	0	0	151	0	0	0	151	2901	1772	3759	151	13500	13500	13500	151	0.0000	no	no	1032	14.3	1659	57.5
5	150124000	2338	1150	3498	151	2738	1772	3759	151	2738	1772	3759	151	0	0	0	151	0	0	0	151	2738	1772	3759	151	13500	13500	13500	151	0.0000	no	no	1032	14.3	1659	57.5
5	150125000	2352	1288	3558	151	2648	1564	3678	151	2648	1564	3678	151	0	0	0	151	0	0	0	151	2648	1564	3678	151	13500	13500	13500	151	0.0000	no	no	1032	14.3	1659	57.5
5	150126000	2260	1288	3558	151	2460	1564	3678	151	2460	1564	3678	151	0	0	0	151	0	0	0	151	2460	1564	3678	151	13500	13500	13500	151	0.0000	no	no	1032	14.3	1659	57.5
5	150127000	2344	1380	3598	151	2525	1518	3658	151	2525	1518	3658	151	0	0	0	151	0	0	0	151	2525	1518	3658	151	13500	13500	13500	151	0.0000	no	no	1032	14.3	1659	57.5
5	150128000	2382	1380	3598	151	2528	1564	3678	151	2528	1564	3678	151	0	0	0	151	0	0	0	151	2528	1564	3678	151	13500	13500	13500	151	0.0000	no	no	1032	14.3	1659	57.5
5	150129000	2308	1380	3598	151	2384	1564	3678	151	2384	1564	3678	151	0	0	0	151	0	0	0	151	2384	1564	3678	151	13500	13500	13500	151	0.0000	no	no	1032	14.3	1659	57.5
5	150130000	2495	1564	3678	151	2536	1703	3739	151	2536	1703	3739	151	9	8	92	151	0	0	0	151	2536	1703	3739	151	13500	13500	13500	151	0.0000	no	no	1032	14.3	1659	57.5
5	150131000	2249	1564	3678	151	2315	1772	3759	151	2315	1772	3759	151	9	8	92	151	0	0	0	151	2315	1772	3759	151	13500	13500	13500	151	0.0000	no	no	889	6.2	1631	55.2
5	150132000	2317	1564	3678	151	2407	1772	3759	151	2407	1772	3759	151	0	0	0	151	0	0	0	151	2407	1772	3759	151	13500	13500	13500	151	0.0000	no	no	889	6.2	1631	55.2
5	150133000	2002	1184	2828	151	2275	1564	3678	151	2275	1564	3678	151	0	0	0	151	0	0	0	151	2275	1564	3678	151	13500	13500	13500	151	0.0000	no	no	889	6.2	1631	55.2
5	150134000	1877	1180	2598	151	2162	1548	2759	151	2162	1548	2759	151	0	0	0	151	0	0	0	151	2162	1548	2759	151	13500	13500	13500	151	0.0000	no	no	794	2.4	1243	22.5
5	150135000	1791	1180	2598	151	2136	1364	2678	151	2136	1364	2678	151	0	0	0	151	0	0	0	151	2136	1364	2678	151	13500	13500	13500	151	0.0000	no	no	794	2.4	1243	22.5
5	150136000	1794	1180	2598	151	2181	1364	2678	151	2181	1364	2678	151	0	0	0	151	0	0	0	151	2181	1364	2678	151	13500	13500	13500	151	0.0000	no	no	794	2.4	1243	22.5
5	150137000	1799	1180	2598	151	2374	1564	3678	151	2374	1564	3678	151	0	0	0	151	0	0	0	151	2374	1564	3678	151	13500	13500	13500	151	0.0000	no	no	794	2.4	1243	22.5
5	150138000	1897	1180	2598	151	2512	1564	3678	151	2512	1564	3678	151	0	0	0	151	0	0	0	151	2512	1564	3678	151	13500	13500	13500	151	0.0000	no	no	794	2.4	1243	22.5
5	150139000	2034	1184	2828	151	2664	1772	3759	151	2664	1772	3759	151	0	0	0	151	0	0	0	151	2664	1772	3759	151	13500	13500	13500	151	0.0000	no	no	794	2.4	1243	22.5
5	150140000	2146	1196	3518	151	2796	1772	3759	151	2796	1772	3759	151	0	0	0	151	0	0	0	151	2796	1772	3759	151	13500	13500	13500	151	0.0000	no	no	794	2.4	1243	22.5
5	150141000	2022	1196	3518	151	3034	2161	3839	151	3034	2161	3839	151	0	0	0	151	0	0	0	151	3034	2161	3839	151	13500	13500	13500	151	0.0000	no	no	794	2.4	1243	22.5
5	150142000	1874	1180	2598	151	3424	2161	3839	151	3424	2161	3839	151	0	0	0	151	0	0	0	151	3424	2161	3839	151	13500	13500	13500	151	0.0000	no	no	794	2.4	1243	22.5
5	150143000	1854	1180	2598	151	3581	3080	3920	151	3581	3080	3920	151	0	0	0	151	0	0	0	151	3581	3080	3920	151	13500	13500	13500	151	0.0000	no	no	794	2.4	1243	22.5
5	150144000	1886	1334	3578	151	3609	3080	3920	151	3609	3080	3920	151	0	0	0	151	0	0	0	151	3609	3080	3920	151	13500	13500	13500	151	0.0000	no	no	794	2.4	1243	22.5
5	150145000	1856	1380	3598	151	3819	3080	3920	151	3819	3080	3920	151	0	0	0	151	0	0	0	151	3819	3080	3920	151	13500	13500	13500	151	0.0000	no	no	794	2.4	1243	22.5
5	150146000	1878	1196	3518	151	4397	3161	11973	151	4397	3161	11973	151	0	0	0	151	0	0	0	151	4397	3161	11973	151	13500	13500	13500	151	0.0000	no	no	794	2.4	1243	22.5
5	150147000	1844	1196	3518	151	3748	3080	3920	151	3748	3080	3920	151	0	0	0	151	0	0	0	151	3748	3080	3920	151	13500	13500	13500	151	0.0000	no	no	1140	21.4	1868	69.9
5	150148000	1772	1184	2828	151	3576	2161	3839	151	3576	2161	3839	151	0	0	0	151	0	0	0	151	3576	2161	3839	151	13500	13500	13500	151	0.0000	no	no	1140	21.4	1868	69.9
5	150149000	1692	1164	1904	151	3383	2161	3839	151	3383	2161	3839	151	0	0	0	151	0	0	0	151	3383	2161	3839	151	13500	13500	13500	151	0.0000	no	no	1140	21.4	1868	69.9
5	150150000	1719	1180	2598	151	3101	1380	3598	151	3101	1380	3598	151	0	0	0	151	4	8	92	151	3101	1380	3598	151	13500	13500	13500	151	0.0000	no	no	1140	21.4	1868	69.9
5	150151000	1838	1196	3518	151	2461	1380	3598	151	2461	1380	3598	151	0	0	0	151	4	8	92	151	2461	1380	3598	151	13500	13500	13500	151	0.0000	no	no	1140	21.4	1868	69.9
5	150152000	1816	1138	2808	151	2128	1196	3518	151	2128	1196	3518	151	0	0	0	151	4	8	92	151	2128	1196	3518	151	13500	13500	13500	151	0.0000	no	no	1140	21.4	1868	69.9
5	150153000	1901	1150	3498	151	2015	1196	3518	151	2015	1196	3518	151	0	0	0	151	4	8	92	151	2015	1196	3518	151	13500	13500	13500	151	0.0000	no	no	1140	21.4	1868	69.9
5	150154000	2062	1196	3518	151	2115	1196	3518	151	2115	1196	3518	151	0	0	0	151	4	8	92	151	2115	1196	3518	151	13500	13500	13500	151	0.0000	no	no	1140	21.4	1868	69.9
5	150155000	2230	1196	3518	151	2235	1334	3578	151	2235	1334	3578	151	0	0	0	151	4	8	92	151	2235	1334	3578	151	13500	13500	13500	151	0.0000	no	no	1140	21.4	1868	69.9
5	150156000	2653	1564	3678	151	2653	1564	3678	151	2653	1564	3678	151	0	0	0	151	4	8	92	151	2653	1564	3678	151	13500	13500	13500	151	0.0000	no	no	1140	21.4	1868	69.9
5	150157000	3225	1772	3759	151	3225	1772	3759	151	3225	1772	3759	151	0	0	0	151	4	8	92	151	3225	1772	3759	151	13500	13500	13500	151	0.0000	no	no	1140	21.4	1868	69.9
5	150158000	3709	3080	3920	151	3709	3080	3920	151	3709	3080	3920	151	0	0	0	151	4	8	92	151	3709	3080	3920	151	13500	13500	13500	151	0.0000	no	no	1140	21.4	1868	69.9
5	150159000	1927	672	3277	151	3429	2161	3839	151	3429	2161	3839	151	0	0	0	151	4	8	92	151	3429	2161	3839	151	13500	13500	13500	151	0.0000	no	no	2943	92.8	2943	92.5
5	150160000	2921	1772	3759	151	2921	1772	3759	151	2921	1772	3759	151	0	0	0	151	4	8	92	151	2921	1772	3759	151	13500	13500	13500	151	0.0000	no	no	2943	92.8	2943	92.5
5	150161000	2593	1564	3678	151	2606	1703	3739	151	2606	1703	3739	151	0	0	0	151	4	8	92	151	2606	1703	3739	151	13500	13500	13500	151	0.0000	no	no	2050	78.9	2050	77.0
5	150162000	1397	574	2256	151	2073	1013	3437	151	2073	1013	3437	151	0	0	0	151	4	8	92	151	2073	1013	3437	151	13500	13500	13500	151	0.0000	no	no	1983	76.9	1983	74.3
5	150163000	1712	540	2196	151	2175	1196	3518	151	2175	1196	3518	151	0	0	0	151	4	8	92	151	2175	1196	3518	151	13500	13500	13500	151	0.0000	no	no	1983	76.9	1983	74.3
5	150164000	2310	1334	3578	151	2311	1334	3578	151	2311	1334	3578	151	0	0	0	151	4	8	92	151	2311	1334	3578	151	13500	13500	13500	151	0.0000	no	no	1187	24.5	1187	18.4
5	150165000	2319	1380	3598	151	2319	1380	3598	151	2319	1380	3598	151	0	0	0	151	4	8	92	151	2319	1380	3598	151	13500	13500	13500	151	0.0000	no	no	1187	24.5	1187	18.4
5	150166000	2431	1564	3678	151	2431	1564	3678	151	2431	1564	3678	151	0	0	0	151	4	8	92	151	2431	1564	3678	151	13500	13500	13500	151	0.0000	no	no	1187	24.5	1187	18.4
5	150167000	2680	1703	3739	151	2680	1703	3739	151	2680	1703	3739	151	0	0	0	151	4	8	92	151	2680	1703	3739	151	13500	13500	13500	151	0.0000	no	no	1187	24.5	1187	18.4
5	150168000	2530	1380	3598	151	2546	1380	3598	151	2546	1380	3598	151	0	0	0	151	4	8	92	151	2546	1380	3598	151	13500	13500	13500	151	0.0000	no	no	1187	24.5	1187	18.4
5	150169000	2307	1196	3518	151	2411	1380	3598	151	2411	1380	3598	151	0	0	0	151	4	8	92	151	2411	1380	3598	151	13500	13500	13500	151	0.0000	no	no	1864	72.8	1864	69.8
5	150170000	2099	1196	3518	151	2143	1196	3518	151	2143	1196	3518	151	0	0	0	151	7	8	92	151	2143	1196	3518	151	13500	13500	13500	151	0.0000	no	no	3338	95.0	3338	94.7
5	150171000	2391	1196	3518	151	2391	1196	3518	151	2391	1196	3518	151	0	0	0	151	7	8	92	151	2391	1196	3518	151	13500	13500	13500	151	0.0000	no	no	1454	46.4	1454	41.2
5	150172000	2760	1772	3759	151	2760	1772	3759	151	2760	1772	3759	151	0	0	0	151	5	8	92	151	2760	1772	3759	151	13500	13500	13500	151	0.0000	no	no	2185	82.9	2185	81.3
5	150173000	2713	1772	3759	151	2722	1772	3759	151	2722	1772	3759	151	0	0	0	151	5	8	92	151	2722	1772	3759	151	13500	13500	13500	151	0.0000	no	no	2185	82.9	2185	81.3
5	150174000	2715	1564	3678	151	2724	1564	3678	151	2724	1564	3678	151	0	0	0	151	5	8	92	151	2724	1564	3678	151	13500	13500	13500	151	0.0000	no	no	2185	82.9	2185	81.3
5	150175000	2589	1380	3598	151	2589	1380	3598	151	2589	1380	3598	151	0	0	0	151	5	8	92	151	2589	1380	3598	151	13500	13500	13500	151	0.0000	no	no	1302	33.6	1302	27.6
5	150176000	2356	1380	3598	151	2356	1380	3598	151	2356	1380	3598	151	0	0	0	151	5	8	92	151	2356	1380	3598	151	13500	13500	13500	151	0.0000	no	no	1302	33.6	1302	27.6
5	150177000	2115	1368	2908	151	2115	1368	2908	151	2115	1368	2908	151	0	0	0	151	5	8	92	151	2115	1368	2908	151	13500	13500	13500	151	0.0000	no	no	2783	91.7	2783	91.2
5	150178000	2020	1368	2908	151	2020	1368	2908	151	2020	1368	2908	151	0	0	0	151	5	8	92	151	2020	1368	2908	151	13500	13500	13500	151	0.0000	no	no	2783	91.7	2783	91.2
5	150179000	2021	1380	3598	151	2021	1380	3598	151	2021	1380	3598	151	0	0	0	151	5	8	92	151	2021	1380	3598	151	13500	13500	13500	151	0.0000	no	no	1374	39.6	1374	33.9
5	150180000	2106	1380	3598	151	2106	1380	3598	151	2106	1380	3598	151	0	0	0	151	5	8	92	151	2106	1380	3598	151	13500	13500	13500	151	0.0000	no	no	1374	39.6	1374	33.9
5	150181000	2291	1380	3598	151	2291	1380	3598	151	2291	1380	3598	151	0	0	0	151	5	8	92	151	2291	1380	3598	151	13500	13500	13500	151	0.0000	no	no	1374	39.6	1374	33.9
5	150182000	2199	1380	3598	151	2199	1380	3598	151	2199	1380	3598	151	0	0	0	151	5	8	92	151	2199	1380	3598	151	13500	13500	13500	151	0.0000	no	no	1318	34.9	1318	28.9
5	150183000	2295	1564	3678	151	2306	1564	3678	151	2306	1564	3678	151	0	0	0	151	5	8	92	151	2306	1564	3678	151	13500	13500	13500	151	0.0000	no	no	1318	34.9	1318	28.9
5	150184000	2270	829	3357	151	2462	1518	3658	151	2462	1518	3658	151	0	0	0	151	5	8	92	151	2462	1518	3658	151	13500	13500	13500	151	0.0000	no	no	1809	70.5	1809	66.7
5	150185000	3185	2161	3839	151	3185	2161	3839	151	3185	2161	3839	151	0	0	0	151	5	8	92	151	3185	2161	3839	151	13500	13500	13500	151	0.0000	no	no	1809	70.5	1809	66.7
5	150186000	3201	1979	3819	151	3201	1979	3819	151	3201	1979	3819	151	0	0	0	151	5	8	92	151	3201	1979	3819	151	13500	13500	13500	151	0.0000	no	no	1809	70.5	1809	66.7
5	150187000	2370	829	3357	151	2420	1196	3518	151	2420	1196	3518	151	0	0	0	151	5	8	92	151	2420	1196	3518	151	13500	13500	13500	151	0.0000	no	no	1899	74.1	1899	71.1
5	150188000	2153	829	3357	151	2195	1196	3518	151	2195	1196	3518	151	0	0	0	151	5	8	92	151	2195	1196	3518	151	13500	13500	13500	151	0.0000	no	no	1031	14.2	1031	9.2
5	150189000	2012	829	3357	151	2082	1013	3437	151	2082	1013	3437	151	0	0	0	151	5	8	92	151	2082	1013	3437	151	13500	13500	13500	151	0.0000	no	no	1031	14.2	1031	9.2
5	150190000	1293	796	1855	151	1434	980	1879	151	1434	980	1879	151	0	0	0	151	5	8	92	151	1434	980	1879	151	13500	13500	13500	151	0.0115	no	no	1031	14.2	1031	9.2
5	150191000	1305	796	1855	151	1447	984	1948	151	1447	984	1948	151	0	0	0	151	5	8	92	151	1447	984	1948	151	13500	13500	13500	151	0.0000	no	no	1031	14.2	1031	9.2
5	150192000	1311	800	1924	151	1446	996	2518	151	1446	996	2518	151	0	0	0	151	5	8	92	151	1446	996	2518	151	13500	13500	13500	151	0.0000	no	no	1031	14.2	1031	9.2
5	150193000	1413	813	2437	151	1489	996	2518	151	1489	996	2518	151	0	0	0	151	6	8	92	151	1489	996	2518	151	13500	13500	13500	151	0.0000	no	no	1031	14.2	1031	9.2
5	150194000	1424	996	2518	151	1466	996	2518	151	1480	996	2518	151	0	0	0	151	6	8	92	151	1480	996	2518	151	13500	13500	13500	151	0.0000	no	no	1031	14.2	1031	9.2
5	150195000	1420	996	2518	151	1481	996	2518	151	1481	996	2518	151	0	0	0	151	6	8	92	151	1481	996	2518	151	13500	13500	13500	151	0.0000	no	no	1031	14.2	1031	9.2
5	150196000	1519	996	2518	151	1617	996	2518	151	1617	996	2518	151	0	0	0	151	6	8	92	151	1617	996	2518	151	13500	13500	13500	151	0.0000	no	no	1031	14.2	1031	9.2
5	150197000	1917	1013	3437	151	1930	1013	3437	151	1930	1013	3437	151	0	0	0	151	6	8	92	151	1930	1013	3437	151	13500	13500	13500	151	0.0000	no	no	1650	61.2	1650	56.9
5	150198000	1940	1196	3518	151	1952	1196	3518	151	1952	1196	3518	151	0	0	0	151	6	8	92	151	1952	1196	3518	151	13500	13500	13500	151	0.0000	no	no	1650	61.2	1650	56.9
5	150199000	1812	1013	3437	151	1819	1013	3437	151	1819	1013	3437	151	0	0	0	151	6	8	92	151	1819	1013	3437	151	13500	13500	13500	151	0.0000	no	no	1556	54.3	1556	49.5
5	150200000	1593	950	2498	151	1652	996	2518	151	1652	996	2518	151	0	0	0	151	6	8	92	151	1652	996	2518	151	13500	13500	13500	151	0.0000	no	no	1556	54.3	1556	49.5
5	150201000	1505	813	2437	151	1662	996	2518	151	1662	996	2518	151	0	0	0	151	6	8	92	151	1662	996	2518	151	13500	13500	13500	151	0.0000	no	no	1556	54.3	1556	49.5
5	150202000	1486	813	2437	151	1610	996	2518	151	1610	996	2518	151	0	0	0	151	6	8	92	151	1610	996	2518	151	13500	13500	13500	151	0.0000	no	no	1556	54.3	1556	49.5
5	150203000	1391	664	2357	151	1538	996	2518	151	1538	996	2518	151	0	0	0	151	6	8	92	151	1538	996	2518	151	13500	13500	13500	151	0.0000	no	no	1556	54.3	1556	49.5
5	150204000	1274	656	1831	151	1423	796	1855	151	1423	796	1855	151	0	0	0	151	6	8	92	151	1423	796	1855	151	13500	13500	13500	151	0.0636	no	no	1556	54.3	1556	49.5
5	150205000	1270	656	1831	151	1442	950	2498	151	1442	950	2498	151	0	0	0	151	6	8	92	151	1442	950	2498	151	13500	13500	13500	151	0.0000	no	no	1556	54.3	1556	49.5
5	150206000	1224	634	1825	151	1419	813	2437	151	1419	813	2437	151	0	0	0	151	6	8	92	151	1419	813	2437	151	13500	13500	13500	151	0.0115	no	no	1556	54.3	1556	49.5
5	150207000	1317	642	2338	151	1517	996	2518	151	1517	996	2518	151	0	0	0	151	6	8	92	151	1517	996	2518	151	13500	13500	13500	151	0.0000	no	no	1556	54.3	1556	49.5
5	150208000	1413	664	2357	151	1607	996	2518	151	1607	996	2518	151	0	0	0	151	6	8	92	151	1607	996	2518	151	13500	13500	13500	151	0.0000	no	no	1556	54.3	1556	49.5
5	150209000	1463	664	2357	151	1673	1000	2748	151	1673	1000	2748	151	0	0	0	151	2	0	0	151	1673	1000	2748	151	13500	13500	13500	151	0.0000	no	no	1556	54.3	1556	49.5
5	150210000	1539	672	3277	151	1791	1013	3437	151	1791	1013	3437	151	5	0	0	151	2	0	0	151	1791	1013	3437	151	13500	13500	13500	151	0.0000	no	no	1556	54.3	1556	49.5
5	150211000	1564	664	2357	151	1817	1013	3437	151	1817	1013	3437	151	5	0	0	151	2	0	0	151	1817	1013	3437	151	13500	13500	13500	151	0.0000	no	no	1556	54.3	1556	49.5
5	150212000	1545	664	2357	151	1754	1000	2748	151	1754	1000	2748	151	5	0	0	151	2	0	0	151	1754	1000	2748	151	13500	13500	13500	151	0.0000	no	no	1556	54.3	1556	49.5
5	150213000	1367	664	2357	151	1646	1013	3437	151	1646	1013	3437	151	5	0	0	151	2	0	0	151	1646	1013	3437	151	13500	13500	13500	151	0.0000	no	no	1556	54.3	1556	49.5
5	150214000	1262	664	2357	151	1525	1000	2748	151	1525	1000	2748	151	5	0	0	151	2	0	0	151	1525	1000	2748	151	13500	13500	13500	151	0.0000	no	no	1556	54.3	1556	49.5
5	150215000	1251	658	1900	151	1487	996	2518	151	1487	996	2518	151	5	0	0	151	2	0	0	151	1487	996	2518	151	13500	13500	13500	151	0.0000	no	no	1556	54.3	1556	49.5
5	150216000	1235	656	1831	151	1501	996	2518	151	1501	996	2518	151	5	0	0	151	5	8	92	151	1501	996	2518	151	13500	13500	13500	151	0.0000	no	no	1556	54.3	1556	49.5
5	150217000	1309	800	1924	151	1553	996	2518	151	1553	996	2518	151	5	0	0	151	5	8	92	151	1553	996	2518	151	13500	13500	13500	151	0.0000	no	no	1556	54.3	1556	49.5
5	150218000	1376	813	2437	151	1606	996	2518	151	1606	996	2518	151	5	0	0	151	5	8	92	151	1606	996	2518	151	13500	13500	13500	151	0.0000	no	no	1556	54.3	1556	49.5
5	150219000	1401	813	2437	151	1632	996	2518	151	1632	996	2518	151	4	0	0	151	5	8	92	151	1632	996	2518	151	13500	13500	13500	151	0.0000	no	no	1556	54.3	1556	49.5
5	150220000	1368	813	2437	151	1655	1013	3437	151	1655	1013	3437	151	1	0	0	151	5	8	92	151	1655	1013	3437	151	13500	13500	13500	151	0.0000	no	no	1556	54.3	1556	49.5
5	150221000	1552	817	2667	151	1792	1013	3437	151	1792	1013	3437	151	1	0	0	151	4	8	92	151	1792	1013	3437	151	13500	13500	13500	151	0.0000	no	no	1556	54.3	1556	49.5
5	150222000	1912	1013	3437	151	2060	1013	3437	151	2060	1013	3437	151	1	0	0	151	4	8	92	151	2060	1013	3437	151	13500	13500	13500	151	0.0000	no	no	1556	54.3	1556	49.5
5	150223000	2875	1196	3518	151	2921	1196	3518	151	2921	1196	3518	151	1	0	0	151	8	8	92	151	2921	1196	3518	151	13500	13500	13500	151	0.0000	no	no	1556	54.3	1556	49.5
5	150224000	3563	2161	3839	151	3563	2161	3839	151	3563	2161	3839	151	1	0	0	151	8	8	92	151	3563	2161	3839	151	13500	13500	13500	151	0.0000	no	no	2166	82.5	2166	80.8
5	150225000	4232	2241	11209	151	4232	2241	11209	151	4232	2241	11209	151	1	0	0	151	8	8	92	151	4232	2241	11209	151	13500	13500	13500	151	0.0000	no	no	2166	82.5	2166	80.8
5	150226000	4255	3161	11973	151	4255	3161	11973	151	4255	3161	11973	151	1	0	0	151	8	8	92	151	4255	3161	11973	151	13500	13500	13500	151	0.0000	no	no	2166	82.5	2166	80.8
5	150227000	3647	2161	3839	151	3647	2161	3839	151	3647	2161	3839	151	1	0	0	151	8	8	92	151	3647	2161	3839	151	13500	13500	13500	151	0.0000	no	no	2166	82.5	2166	80.8
5	150228000	3342	1772	3759	151	3342	1772	3759	151	3342	1772	3759	151	1	0	0	151	8	8	92	151	3342	1772	3759	151	13500	13500	13500	151	0.0000	no	no	2166	82.5	2166	80.8
5	150229000	3187	1288	3558	151	3187	1288	3558	151	3187	1288	3558	151	1	0	0	151	8	8	92	151	3187	1288	3558	151	13500	13500	13500	151	0.0000	no	no	2166	82.5	2166	80.8
5	150230000	1746	1013	3437	151	1746	1013	3437	151	1746	1013	3437	151	1	0	0	151	8	8	92	151	1746	1013	3437	151	13500	13500	13500	151	0.0000	no	no	2166	82.5	2166	80.8
5	150231000	1534	996	2518	151	1534	996	2518	151	1534	996	2518	151	1	0	0	151	8	8	92	151	1534	996	2518	151	13500	13500	13500	151	0.0000	no	no	1871	73.0	1871	70.1
5	150232000	1423	984	1948	151	1423	984	1948	151	1423	984	1948	151	1	0	0	151	8	8	92	151	1423	984	1948	151	13500	13500	13500	151	0.0000	no	no	1871	73.0	1871	70.1
5	150233000	1359	980	1879	151	1359	980	1879	151	1359	980	1879	151	1	0	0	151	8	8	92	151	1359	980	1879	151	13500	13500	13500	151	0.0115	no	no	1871	73.0	1871	70.1
5	150234000	1362	984	1948	151	1362	984	1948	151	1362	984	1948	151	1	0	0	151	8	8	92	151	1362	984	1948	151	13500	13500	13500	151	0.0000	no	no	1509	50.8	1509	45.8
5	150235000	1326	980	1879	151	1326	980	1879	151	1326	980	1879	151	1	0	0	151	8	8	92	151	1326	980	1879	151	13500	13500	13500	151	0.0115	no	no	1041	14.8	1563	50.1
5	150236000	1459	996	2518	151	1459	996	2518	151	1459	996	2518	151	1	0	0	151	8	8	92	151	1459	996	2518	151	13500	13500	13500	151	0.0000	no	no	1041	14.8	1563	50.1
5	150237000	1532	1134	2578	151	1532	1134	2578	151	1532	1134	2578	151	1	0	0	151	8	8	92	151	1532	1134	2578	151	13500	13500	13500	151	0.0000	no	no	1041	14.8	1563	50.1
5	150238000	1633	1134	2578	151	1633	1134	2578	151	1633	1134	2578	151	1	0	0	151	8	8	92	151	1633	1134	2578	151	13500	13500	13500	151	0.0000	no	no	2277	84.7	2277	83.1
5	150239000	1758	1150	3498	151	1758	1150	3498	151	1758	1150	3498	151	1	0	0	151	8	8	92	151	1758	1150	3498	151	13500	13500	13500	151	0.0000	no	no	2277	84.7	2277	83.1
5	150240000	1762	1180	2598	151	1762	1180	2598	151	1762	1180	2598	151	1	0	0	151	8	8	92	151	1762	1180	2598	151	13500	13500	13500	151	0.0000	no	no	2277	84.7	2277	83.1
5	150241000	1789	1180	2598	151	1789	1180	2598	151	1789	1180	2598	151	1	0	0	151	8	8	92	151	1789	1180	2598	151	13500	13500	13500	151	0.0000	no	no	2277	84.7	2277	83.1
5	150242000	1897	1364	2678	151	1897	1364	2678	151	1897	1364	2678	151	1	0	0	151	9	8	92	151	1897	1364	2678	151	13500	13500	13500	151	0.0000	no	no	1226	27.5	1226	21.2
5	150243000	1916	1380	3598	151	1916	1380	3598	151	1916	1380	3598	151	1	0	0	151	9	8	92	151	1916	1380	3598	151	13500	13500	13500	151	0.0000	no	no	1226	27.5	1226	21.2
5	150244000	3058	1564	3678	151	3058	1564	3678	151	3058	1564	3678	151	1	0	0	151	9	8	92	151	3058	1564	3678	151	13500	13500	13500	151	0.0000	no	no	1226	27.5	1226	21.2
5	150245000	3602	2161	3839	151	3602	2161	3839	151	3602	2161	3839	151	1	0	0	151	16	8	92	151	3602	2161	3839	151	13500	13500	13500	151	0.0000	no	no	1226	27.5	1226	21.2
5	150246000	3226	1380	3598	151	3226	1380	3598	151	3226	1380	3598	151	1	0	0	151	16	8	92	151	3226	1380	3598	151	13500	13500	13500	151	0.0000	no	no	2005	77.6	2005	75.0
5	150247000	2762	1564	3678	151	2762	1564	3678	151	2762	1564	3678	151	1	0	0	151	16	8	92	151	2762	1564	3678	151	13500	13500	13500	151	0.0000	no	no	2005	77.6	2005	75.0
5	150248000	2336	1380	3598	151	2336	1380	3598	151	2336	1380	3598	151	1	0	0	151	16	8	92	151	2336	1380	3598	151	13500	13500	13500	151	0.0000	no	no	2005	77.6	2005	75.0
5	150249000	2224	1380	3598	151	2234	1380	3598	151	2234	1380	3598	151	1	0	0	151	16	8	92	151	2234	1380	3598	151	13500	13500	13500	151	0.0000	no	no	2005	77.6	2005	75.0
5	150250000	2122	813	2437	151	2158	1364	2678	151	2158	1364	2678	151	1	0	0	151	19	8	92	151	2158	1364	2678	151	13500	13500	13500	151	0.0000	no	no	2005	77.6	2005	75.0
5	150251000	2272	1380	3598	151	2275	1380	3598	151	2275	1380	3598	151	1	0	0	151	19	8	92	151	2275	1380	3598	151	13500	13500	13500	151	0.0000	no	no	2005	77.6	2005	75.0
5	150252000	2334	1334	3578	151	2344	1380	3598	151	2344	1380	3598	151	1	0	0	151	23	10	115	151	2344	1380	3598	151	13500	13500	13500	151	0.0000	no	no	2058	79.1	2058	77.2
5	150253000	2893	1380	3598	151	2922	1380	3598	151	2922	1380	3598	151	1	0	0	151	23	16	184	151	2922	1380	3598	151	13500	13500	13500	151	0.0000	no	no	2058	79.1	2058	77.2
5	150254000	7272	3161	11973	151	7278	3161	11973	151	7278	3161	11973	151	1	0	0	151	23	16	184	151	7278	3161	11973	151	13500	13500	13500	151	0.0000	no	no	2058	79.1	2058	77.2
5	150255000	4041	2241	11209	151	4041	2241	11209	151	4041	2241	11209	151	1	0	0	151	23	16	184	151	4041	2241	11209	151	13500	13500	13500	151	0.0000	no	no	2058	79.1	2058	77.2
5	150256000	3731	2161	3839	151	3731	2161	3839	151	3731	2161	3839	151	1	0	0	151	24	16	184	151	3731	2161	3839	151	13500	13500	13500	151	0.0000	no	no	2058	79.1	2058	77.2
5	150257000	3797	3080	3920	151	3804	3080	3920	151	3804	3080	3920	151	1	0	0	151	24	16	184	151	3804	3080	3920	151	13500	13500	13500	151	0.0000	no	no	2058	79.1	2058	77.2
5	150258000	3813	3080	3920	151	3813	3080	3920	151	3813	3080	3920	151	1	0	0	151	24	16	184	151	3813	3080	3920	151	13500	13500	13500	151	0.0000	no	no	4825	99.1	4825	99.0
5	150259000	3689	2850	3900	151	3689	2850	3900	151	3689	2850	3900	151	1	0	0	151	32	16	184	151	3689	2850	3900	151	13500	13500	13500	151	0.0000	no	no	4825	99.1	4825	99.0
5	150260000	3417	2161	3839	151	3417	2161	3839	151	3417	2161	3839	151	1	0	0	151	45	16	184	151	3417	2161	3839	151	13500	13500	13500	151	0.0000	no	no	2851	92.2	2851	91.8
5	150261000	3258	2161	3839	151	3258	2161	3839	151	3258	2161	3839	151	1	0	0	151	45	16	184	151	3258	2161	3839	151	13500	13500	13500	151	0.0000	no	no	2851	92.2	2851	91.8
5	150262000	3036	1564	3678	151	3036	1564	3678	151	3036	1564	3678	151	1	0	0	151	46	16	184	151	3036	1564	3678	151	13500	13500	13500	151	0.0000	no	no	2851	92.2	2851	91.8
5	150263000	2973	1564	3678	151	2973	1564	3678	151	2973	1564	3678	151	7	8	92	151	46	16	184	151	2973	1564	3678	151	13500	13500	13500	151	0.0000	no	no	2851	92.2	2851	91.8
5	150264000	3199	1979	3819	151	3199	1979	3819	151	3199	1979	3819	151	7	8	92	151	46	16	184	151	3199	1979	3819	151	13500	13500	13500	151	0.0000	no	no	2851	92.2	2851	91.8
5	150265000	3536	2161	3839	151	3536	2161	3839	151	3536	2161	3839	151	7	8	92	151	46	16	184	151	3536	2161	3839	151	13500	13500	13500	151	0.0000	no	no	2851	92.2	2851	91.8
5	150266000	4106	3161	11973	151	4106	3161	11973	151	4106	3161	11973	151	7	8	92	151	56	16	184	151	4106	3161	11973	151	13500	13500	13500	151	0.0000	no	no	2851	92.2	2851	91.8
5	150267000	3732	2850	3900	151	3732	2850	3900	151	3732	2850	3900	151	7	8	92	151	56	16	184	151	3732	2850	3900	151	13500	13500	13500	151	0.0000	no	no	2851	92.2	2851	91.8
5	150268000	3572	2161	3839	151	3572	2161	3839	151	3572	2161	3839	151	7	8	92	151	72	24	276	151	3572	2161	3839	151	13500	13500	13500	151	0.0000	no	no	2851	92.2	2851	91.8
5	150269000	3536	3080	3920	151	3536	3080	3920	151	3536	3080	3920	151	7	8	92	151	74	26	299	151	3536	3080	3920	151	13500	13500	13500	151	0.0000	no	no	2851	92.2	2851	91.8
5	150270000	3517	3080	3920	151	3517	3080	3920	151	3517	3080	3920	151	7	8	92	151	64	18	207	151	3517	3080	3920	151	13500	13500	13500	151	0.0000	no	no	2851	92.2	2851	91.8
5	150271000	3444	2161	3839	151	3444	2161	3839	151	3444	2161	3839	151	7	8	92	151	62	16	184	151	3444	2161	3839	151	13500	13500	13500	151	0.0000	no	no	2851	92.2	2851	91.8
5	150272000	3534	2850	3900	151	3534	2850	3900	151	3534	2850	3900	151	7	8	92	151	62	16	184	151	3534	2850	3900	151	13500	13500	13500	151	0.0000	no	no	2851	92.2	2851	91.8
5	150273000	2925	1196	3518	151	2926	1196	3518	151	2927	1196	3518	151	7	8	92	151	65	18	207	151	2927	1196	3518	151	13500	13500	13500	151	0.0000	no	no	2851	92.2	2851	91.8
5	150274000	2156	829	3357	151	2168	829	3357	151	2170	829	3357	151	7	8	92	151	78	25	287	151	2170	829	3357	151	13500	13500	13500	151	0.0000	no	no	1768	68.4	1768	64.5
5	150275000	1515	771	2647	151	1528	817	2667	151	1540	817	2667	151	7	8	92	151	84	24	276	151	1540	817	2667	151	13500	13500	13500	151	0.0000	no	no	1768	68.4	1768	64.5
5	150276000	1268	813	2437	151	1287	813	2437	151	1298	813	2437	151	7	8	92	151	145	34	390	151	1298	813	2437	151	13500	13500	13500	151	0.0115	no	no	1768	68.4	1768	64.5
5	150277000	1147	796	1855	151	1147	796	1855	151	1185	796	1855	151	15	8	92	151	177	54	510	151	1185	796	1855	151	13500	13500	13500	151	0.0636	no	no	1768	68.4	1768	64.5
5	150278000	1142	796	1855	151	1142	796	1855	151	1187	796	1855	151	15	8	92	151	194	54	510	151	1187	796	1855	151	13500	13500	13500	151	0.0636	no	no	1768	68.4	1768	64.5
5	150279000	1116	780	1620	151	1116	780	1620	151	1119	780	1620	151	15	8	92	151	197	60	545	151	1119	780	1620	151	13500	13500	13500	151	0.0949	no	no	2402	87.5	2402	86.1
5	150280000	1158	780	1620	151	1158	780	1620	151	1158	780	1620	151	15	8	92	151	182	34	390	151	1158	780	1620	151	13500	13500	13500	151	0.0949	no	no	2402	87.5	2402	86.1
5	150281000	1181	784	1666	151	1181	784	1666	151	1181	784	1666	151	15	8	92	151	185	29	334	151	1181	784	1666	151	13500	13500	13500	151	0.0889	no	no	2402	87.5	2402	86.1
5	150282000	1233	796	1855	151	1233	796	1855	151	1233	796	1855	151	15	8	92	151	185	29	334	151	1233	796	1855	151	13500	13500	13500	151	0.0636	no	no	2402	87.5	2402	86.1
5	150283000	1307	796	1855	151	1307	796	1855	151	1307	796	1855	151	15	8	92	151	183	25	287	151	1307	796	1855	151	13500	13500	13500	151	0.0636	no	no	2402	87.5	2402	86.1
5	150284000	1580	996	2518	151	1580	996	2518	151	1580	996	2518	151	18	8	92	151	187	25	287	151	1580	996	2518	151	13500	13500	13500	151	0.0000	no	no	2402	87.5	2402	86.1
5	150285000	1842	1013	3437	151	1842	1013	3437	151	1842	1013	3437	151	18	8	92	151	176	24	276	151	1842	1013	3437	151	13500	13500	13500	151	0.0000	no	no	1991	77.2	1991	74.5
5	150286000	1811	1000	2748	151	1811	1000	2748	151	1811	1000	2748	151	18	8	92	151	176	24	276	151	1811	1000	2748	151	13500	13500	13500	151	0.0000	no	no	1167	23.2	1167	17.1
5	150287000	1672	996	2518	151	1672	996	2518	151	1672	996	2518	151	18	8	92	151	176	24	276	151	1672	996	2518	151	13500	13500	13500	151	0.0000	no	no	1513	51.0	1513	46.1
5	150288000	1668	996	2518	151	1668	996	2518	151	1668	996	2518	151	18	8	92	151	179	24	276	151	1668	996	2518	151	13500	13500	13500	151	0.0000	no	no	1513	51.0	1513	46.1
5	150289000	1672	996	2518	151	1672	996	2518	151	1672	996	2518	151	19	8	92	151	179	24	276	151	1672	996	2518	151	13500	13500	13500	151	0.0000	no	no	1398	41.6	1398	36.1
5	150290000	1678	996	2518	151	1678	996	2518	151	1682	996	2518	151	19	8	92	151	182	24	276	151	1682	996	2518	151	13500	13500	13500	151	0.0000	no	no	1398	41.6	1398	36.1
5	150291000	1768	1013	3437	151	1768	1013	3437	151	1768	1013	3437	151	21	8	92	151	189	116	284	151	1768	1013	3437	151	13500	13500	13500	151	0.0000	no	no	2163	82.5	2163	80.8
5	150292000	2124	1196	3518	151	2124	1196	3518	151	2124	1196	3518	151	21	8	92	151	189	116	284	151	2124	1196	3518	151	13500	13500	13500	151	0.0000	no	no	3156	94.1	3156	93.8
5	150293000	2478	1564	3678	151	2478	1564	3678	151	2478	1564	3678	151	21	8	92	151	189	116	284	151	2478	1564	3678	151	13500	13500	13500	151	0.0000	no	no	3156	94.1	3156	93.8
5	150294000	2630	1564	3678	151	2630	1564	3678	151	2630	1564	3678	151	21	8	92	151	189	116	284	151	2630	1564	3678	151	13500	13500	13500	151	0.0000	no	no	3156	94.1	3156	93.8
5	150295000	2245	1564	3678	151	2245	1564	3678	151	2245	1564	3678	151	25	8	92	151	189	116	284	151	2245	1564	3678	151	13500	13500	13500	151	0.0000	no	no	3156	94.1	3156	93.8
5	150296000	2297	1564	3678	151	2297	1564	3678	151	2297	1564	3678	151	25	8	92	151	189	116	284	151	2297	1564	3678	151	13500	13500	13500	151	0.0000	no	no	3156	94.1	3156	93.8
5	150297000	2221	1518	3658	151	2221	1518	3658	151	2221	1518	3658	151	25	8	92	151	189	116	284	151	2221	1518	3658	151	13500	13500	13500	151	0.0000	no	no	2117	81.4	2117	79.7
5	150298000	2216	1380	3598	151	2216	1380	3598	151	2216	1380	3598	151	25	8	92	151	190	116	284	151	2216	1380	3598	151	13500	13500	13500	151	0.0000	no	no	2117	81.4	2117	79.7
5	150299000	1942	1180	2598	151	1942	1180	2598	151	1942	1180	2598	151	25	8	92	151	187	116	284	151	1942	1180	2598	151	13500	13500	13500	151	0.0000	no	no	2117	81.4	2117	79.7
5	150300000	1885	1180	2598	151	1885	1180	2598	151	1885	1180	2598	151	25	8	92	151	196	116	284	151	1885	1180	2598	151	13500	13500	13500	151	0.0000	no	no	2117	81.4	2117	79.7
5	150301000	1862	1180	2598	151	1862	1180	2598	151	1862	1180	2598	151	25	8	92	151	191	117	295	151	1862	1180	2598	151	13500	13500	13500	151	0.0000	no	no	2117	81.4	2117	79.7
5	150302000	1841	1364	2678	151	1841	1364	2678	151	1841	1364	2678	151	28	16	184	151	191	117	295	151	1841	1364	2678	151	13500	13500	13500	151	0.0000	no	no	2117	81.4	2117	79.7
5	150303000	1857	1364	2678	151	1857	1364	2678	151	1857	1364	2678	151	28	16	184	151	189	117	295	151	1857	1364	2678	151	13500	13500	13500	151	0.0000	no	no	2117	81.4	2117	79.7
5	150304000	1830	1364	2678	151	1830	1364	2678	151	1830	1364	2678	151	28	16	184	151	189	117	295	151	1830	1364	2678	151	13500	13500	13500	151	0.0000	no	no	2117	81.4	2117	79.7
5	150305000	1813	1318	2658	151	1813	1318	2658	151	1813	1318	2658	151	28	16	184	151	189	117	295	151	1813	1318	2658	151	13500	13500	13500	151	0.0000	no	no	2117	81.4	2117	79.7
5	150306000	1817	1364	2678	151	1817	1364	2678	151	1817	1364	2678	151	28	16	184	151	188	116	284	151	1817	1364	2678	151	13500	13500	13500	151	0.0000	no	no	2117	81.4	2117	79.7
5	150307000	1828	1180	2598	151	1828	1180	2598	151	1828	1180	2598	151	28	16	184	151	191	116	284	151	1828	1180	2598	151	13500	13500	13500	151	0.0000	no	no	2117	81.4	2117	79.7
5	150308000	1985	1196	3518	151	1985	1196	3518	151	1985	1196	3518	151	28	16	184	151	191	116	284	151	1985	1196	3518	151	13500	13500	13500	151	0.0000	no	no	2117	81.4	2117	79.7
5	150309000	2323	1380	3598	151	2323	1380	3598	151	2323	1380	3598	151	28	16	184	151	203	116	284	151	2323	1380	3598	151	13500	13500	13500	151	0.0000	no	no	2117	81.4	2117	79.7
5	150310000	2807	1380	3598	151	2807	1380	3598	151	2807	1380	3598	151	34	16	184	151	207	116	284	151	2807	1380	3598	151	13500	13500	13500	151	0.0000	no	no	2117	81.4	2117	79.7
5	150311000	3477	1979	3819	151	3477	1979	3819	151	3477	1979	3819	151	34	16	184	151	211	116	284	151	3477	1979	3819	151	13500	13500	13500	151	0.0000	no	no	3080	93.8	3080	93.5
5	150312000	3705	2161	3839	151	3705	2161	3839	151	3705	2161	3839	151	34	16	184	151	225	116	284	151	3705	2161	3839	151	13500	13500	13500	151	0.0000	no	no	3080	93.8	3080	93.5
5	150313000	3818	3080	3920	151	3818	3080	3920	151	3818	3080	3920	151	42	16	184	151	225	116	284	151	3818	3080	3920	151	13500	13500	13500	151	0.0000	no	no	3080	93.8	3080	93.5
5	150314000	3642	2161	3839	151	3642	2161	3839	151	3642	2161	3839	151	42	16	184	151	223	116	284	151	3642	2161	3839	151	13500	13500	13500	151	0.0000	no	no	3080	93.8	3080	93.5
5	150315000	3510	2161	3839	151	3510	2161	3839	151	3510	2161	3839	151	42	16	184	151	223	116	284	151	3510	2161	3839	151	13500	13500	13500	151	0.0000	no	no	3080	93.8	3080	93.5
5	150316000	3389	2161	3839	151	3389	2161	3839	151	3389	2161	3839	151	42	16	184	151	223	116	284	151	3389	2161	3839	151	13500	13500	13500	151	0.0000	no	no	3080	93.8	3080	93.5
5	150317000	3001	1518	3658	151	3001	1518	3658	151	3001	1518	3658	151	42	16	184	151	223	116	284	151	3001	1518	3658	151	13500	13500	13500	151	0.0000	no	no	3080	93.8	3080	93.5
5	150318000	2566	1380	3598	151	2566	1380	3598	151	2566	1380	3598	151	49	18	207	151	222	116	284	151	2566	1380	3598	151	13500	13500	13500	151	0.0000	no	no	3080	93.8	3080	93.5
5	150319000	2480	1380	3598	151	2480	1380	3598	151	2480	1380	3598	151	49	18	207	151	229	116	284	151	2480	1380	3598	151	13500	13500	13500	151	0.0000	no	no	2402	87.5	2402	86.1
5	150320000	2329	1380	3598	151	2329	1380	3598	151	2329	1380	3598	151	49	18	207	151	233	116	284	151	2329	1380	3598	151	13500	13500	13500	151	0.0000	no	no	2402	87.5	2402	86.1
5	150321000	2246	1380	3598	151	2246	1380	3598	151	2250	1380	3598	151	49	18	207	151	232	116	284	151	2250	1380	3598	151	13500	13500	13500	151	0.0000	no	no	1735	66.7	1735	62.7
5	150322000	2397	1380	3598	151	2397	1380	3598	151	2397	1380	3598	151	49	18	207	151	232	116	284	151	2397	1380	3598	151	13500	13500	13500	151	0.0000	no	no	1735	66.7	1735	62.7
5	150323000	2426	1772	3759	151	2426	1772	3759	151	2428	1772	3759	151	54	24	276	151	226	116	284	151	2428	1772	3759	151	13500	13500	13500	151	0.0000	no	no	1735	66.7	1735	62.7
5	150324000	2525	1772	3759	151	2525	1772	3759	151	2525	1772	3759	151	54	24	276	151	226	116	284	151	2525	1772	3759	151	13500	13500	13500	151	0.0000	no	no	1735	66.7	1735	62.7
5	150325000	2457	1703	3739	151	2457	1703	3739	151	2484	1772	3759	151	66	25	287	151	230	116	284	151	2484	1772	3759	151	13500	13500	13500	151	0.0000	no	no	1577	55.8	1577	51.1
5	150326000	2338	1502	2739	151	2338	1502	2739	151	2391	1748	2839	151	67	25	287	151	231	116	284	151	2391	1748	2839	151	13500	13500	13500	151	0.0000	no	no	1577	55.8	1577	51.1
5	150327000	2418	1502	2739	151	2418	1502	2739	151	2574	1979	3819	151	66	25	287	151	234	117	295	151	2574	1979	3819	151	13500	13500	13500	151	0.0000	no	no	1577	55.8	1577	51.1
5	150328000	2657	1979	3819	151	2657	1979	3819	151	2736	2161	3839	151	93	40	430	151	234	117	295	151	2736	2161	3839	151	13500	13500	13500	151	0.0000	no	no	1068	16.3	1068	11.0
5	150329000	2808	2161	3839	151	2808	2161	3839	151	2858	2161	3839	151	93	40	430	151	236	117	295	151	2858	2161	3839	151	13500	13500	13500	151	0.0000	no	no	1068	16.3	1068	11.0
5	150330000	2817	2161	3839	151	2817	2161	3839	151	2830	2161	3839	151	93	40	430	151	239	117	295	151	2830	2161	3839	151	13500	13500	13500	151	0.0000	no	no	1180	24.1	1180	17.9
5	150331000	2879	2161	3839	151	2879	2161	3839	151	2949	2161	3839	151	90	40	430	151	239	117	295	151	2949	2161	3839	151	13500	13500	13500	151	0.0000	no	no	1180	24.1	1180	17.9
5	150332000	3185	2161	3839	151	3185	2161	3839	151	3272	2161	3839	151	44	24	276	151	239	117	295	151	3272	2161	3839	151	13500	13500	13500	151	0.0000	no	no	1275	31.4	1275	25.2
5	150333000	3503	2850	3900	151	3503	2850	3900	151	3563	3080	3920	151	41	24	276	151	238	117	295	151	3563	3080	3920	151	13500	13500	13500	151	0.0000	no	no	1275	31.4	1275	25.2
5	150334000	3277	1334	3578	151	3277	1334	3578	151	3523	2161	3839	151	39	24	276	151	238	117	295	151	3523	2161	3839	151	13500	13500	13500	151	0.0000	no	no	1483	48.7	1483	43.6
5	150335000	3080	1380	3598	151	3080	1380	3598	151	3570	3080	3920	151	30	24	276	151	235	117	295	151	3570	3080	3920	151	13500	13500	13500	151	0.0000	no	no	1483	48.7	1483	43.6
5	150336000	3848	3080	3920	151	3848	3080	3920	151	3848	3080	3920	151	30	24	276	151	233	117	295	151	3848	3080	3920	151	13500	13500	13500	151	0.0000	no	no	1962	76.2	1962	73.5
5	150337000	4116	3161	11973	151	4116	3161	11973	151	4116	3161	11973	151	23	24	276	151	230	116	284	151	4116	3161	11973	151	13500	13500	13500	151	0.0000	no	no	1962	76.2	1962	73.5
5	150338000	7185	3161	11973	151	7185	3161	11973	151	7185	3161	11973	151	248	136	2541	151	230	116	284	151	7185	3161	11973	151	13500	13500	13500	151	0.0000	no	no	1689	63.5	1689	59.3
5	150339000	10272	4764	12736	151	10272	4764	12736	151	10272	4764	12736	151	644	145	3543	151	231	116	284	151	10272	4764	12736	151	13500	13500	13500	151	0.0000	no	no	1689	63.5	1689	59.3
5	150340000	12990	4764	12736	151	12990	4764	12736	151	12990	4764	12736	151	174	118	1598	151	231	116	284	151	12990	4764	12736	151	13500	13500	13500	151	0.0000	no	no	1689	63.5	1689	59.3
5	150341000	13185	4764	12736	151	13185	4764	12736	151	13185	4764	12736	151	121	92	1015	151	232	116	284	151	13185	4764	12736	151	13500	13500	13500	151	0.0000	no	no	2839	92.1	2839	91.7
5	150342000	13374	13500	13500	151	13374	13500	13500	151	13374	13500	13500	151	122	92	1015	151	230	116	284	151	13374	13500	13500	151	13500	13500	13500	151	0.0000	no	no	1608	58.0	1608	53.5
5	150343000	11662	4764	12736	151	11662	4764	12736	151	11662	4764	12736	151	92	76	674	151	229	117	295	151	11662	4764	12736	151	13500	13500	13500	151	0.0000	no	no	1608	58.0	1608	53.5
5	150344000	4340	2241	11209	151	4340	2241	11209	151	4340	2241	11209	151	20	24	276	151	255	120	330	151	4340	2241	11209	151	13500	13500	13500	151	0.0000	no	no	1608	58.0	1608	53.5
5	150345000	3109	1564	3678	151	3118	1564	3678	151	3109	1564	3678	151	20	24	276	151	247	120	330	151	3118	1564	3678	151	13500	13500	13500	151	0.0000	no	no	1608	58.0	1608	53.5
5	150346000	2964	1518	3658	151	2977	1518	3658	151	2964	1518	3658	151	20	24	276	151	223	120	330	151	2977	1518	3658	151	13500	13500	13500	151	0.0000	no	no	1608	58.0	1608	53.5
5	150347000	2957	1564	3678	151	2967	1703	3739	151	2957	1564	3678	151	9	10	115	151	225	120	330	151	2967	1703	3739	151	13500	13500	13500	151	0.0000	no	no	1608	58.0	1608	53.5
5	150348000	2796	1564	3678	151	2799	1703	3739	151	2796	1564	3678	151	9	10	115	151	224	120	330	151	2799	1703	3739	151	13500	13500	13500	151	0.0000	no	no	1608	58.0	1608	53.5
5	150349000	2612	1564	3678	151	2615	1564	3678	151	2612	1564	3678	151	9	10	115	151	225	120	330	151	2615	1564	3678	151	13500	13500	13500	151	0.0000	no	no	1608	58.0	1608	53.5
5	150350000	2512	1380	3598	151	2517	1380	3598	151	2512	1380	3598	151	9	10	115	151	225	120	330	151	2517	1380	3598	151	13500	13500	13500	151	0.0000	no	no	1608	58.0	1608	53.5
5	150351000	2558	1564	3678	151	2558	1564	3678	151	2558	1564	3678	151	9	10	115	151	227	120	330	151	2558	1564	3678	151	13500	13500	13500	151	0.0000	no	no	1608	58.0	1608	53.5
5	150352000	2524	1564	3678	151	2530	1564	3678	151	2524	1564	3678	151	9	10	115	151	227	120	330	151	2530	1564	3678	151	13500	13500	13500	151	0.0000	no	no	1531	52.5	1531	47.6
5	150353000	2362	1564	3678	151	2362	1564	3678	151	2362	1564	3678	151	2	0	0	151	231	120	330	151	2362	1564	3678	151	13500	13500	13500	151	0.0000	no	no	1531	52.5	1531	47.6
5	150354000	2196	1552	2989	151	2211	1564	3678	151	2196	1552	2989	151	2	0	0	151	229	120	330	151	2211	1564	3678	151	13500	13500	13500	151	0.0000	no	no	1531	52.5	1531	47.6
5	150355000	2150	1364	2678	151	2157	1364	2678	151	2150	1364	2678	151	2	0	0	151	228	120	330	151	2157	1364	2678	151	13500	13500	13500	151	0.0000	no	no	1531	52.5	1531	47.6
5	150356000	2268	1380	3598	151	2268	1380	3598	151	2268	1380	3598	151	0	0	0	151	224	120	330	151	2268	1380	3598	151	13500	13500	13500	151	0.0000	no	no	2080	79.6	2080	77.8
5	150357000	2609	1518	3658	151	2609	1518	3658	151	2609	1518	3658	151	0	0	0	151	224	120	330	151	2609	1518	3658	151	13500	13500	13500	151	0.0000	no	no	2080	79.6	2080	77.8
5	150358000	3419	2161	3839	151	3419	2161	3839	151	3419	2161	3839	151	0	0	0	151	219	120	330	151	3419	2161	3839	151	13500	13500	13500	151	0.0000	no	no	1748	67.4	1748	63.4
5	150359000	3490	2161	3839	151	3490	2161	3839	151	3490	2161	3839	151	0	0	0	151	218	120	330	151	3490	2161	3839	151	13500	13500	13500	151	0.0000	no	no	3826	96.6	3826	96.4
5	150360000	3125	1772	3759	151	3125	1772	3759	151	3125	1772	3759	151	0	0	0	151	218	120	330	151	3125	1772	3759	151	13500	13500	13500	151	0.0000	no	no	3826	96.6	3826	96.4
5	150361000	3066	1772	3759	151	3066	1772	3759	151	3066	1772	3759	151	0	0	0	151	219	120	330	151	3066	1772	3759	151	13500	13500	13500	151	0.0000	no	no	2447	88.1	2447	86.7
5	150362000	2717	1703	3739	151	2717	1703	3739	151	2717	1703	3739	151	0	0	0	151	218	120	330	151	2717	1703	3739	151	13500	13500	13500	151	0.0000	no	no	2447	88.1	2447	86.7
5	150363000	2423	1548	2759	151	2423	1548	2759	151	2423	1548	2759	151	0	0	0	151	222	120	330	151	2423	1548	2759	151	13500	13500	13500	151	0.0000	no	no	864	4.8	864	2.8
5	150364000	2363	1686	2819	151	2363	1686	2819	151	2363	1686	2819	151	0	0	0	151	222	120	330	151	2363	1686	2819	151	13500	13500	13500	151	0.0000	no	no	864	4.8	864	2.8
5	150365000	2374	1564	3678	151	2374	1564	3678	151	2374	1564	3678	151	0	0	0	151	224	120	330	151	2374	1564	3678	151	13500	13500	13500	151	0.0000	no	no	1669	62.3	1669	58.1
5	150366000	2292	1564	3678	151	2292	1564	3678	151	2292	1564	3678	151	0	0	0	151	242	132	434	151	2292	1564	3678	151	13500	13500	13500	151	0.0000	no	no	1669	62.3	1669	58.1
5	150367000	2262	1548	2759	151	2262	1548	2759	151	2262	1548	2759	151	0	0	0	151	236	132	434	151	2262	1548	2759	151	13500	13500	13500	151	0.0000	no	no	1586	56.5	1586	51.9
5	150368000	2257	1506	2969	151	2264	1552	2989	151	2264	1552	2989	151	0	0	0	151	260	132	434	151	2264	1552	2989	151	13500	13500	13500	151	0.0000	no	no	3067	93.7	3067	93.4
5	150369000	2189	1548	2759	151	2189	1548	2759	151	2189	1548	2759	151	0	0	0	151	296	184	1031	151	2189	1548	2759	151	13500	13500	13500	151	0.0000	no	no	3067	93.7	3067	93.4
5	150370000	2340	1564	3678	151	2340	1564	3678	151	2340	1564	3678	151	0	0	0	151	287	178	893	151	2340	1564	3678	151	13500	13500	13500	151	0.0000	no	no	3067	93.7	3067	93.4
5	150371000	2687	1564	3678	151	2687	1564	3678	151	2687	1564	3678	151	0	0	0	151	297	178	893	151	2687	1564	3678	151	13500	13500	13500	151	0.0000	no	no	3067	93.7	3067	93.4
5	150372000	3158	1979	3819	151	3158	1979	3819	151	3158	1979	3819	151	0	0	0	151	265	156	572	151	3158	1979	3819	151	13500	13500	13500	151	0.0000	no	no	3067	93.7	3067	93.4
5	150373000	3448	2161	3839	151	3448	2161	3839	151	3448	2161	3839	151	0	0	0	151	265	156	572	151	3448	2161	3839	151	13500	13500	13500	151	0.0000	no	no	3067	93.7	3067	93.4
5	150374000	3229	2161	3839	151	3242	2161	3839	151	3229	2161	3839	151	0	0	0	151	265	156	572	151	3242	2161	3839	151	13500	13500	13500	151	0.0000	no	no	1809	70.5	1809	66.7
5	150375000	2912	1772	3759	151	2958	1772	3759	151	2912	1772	3759	151	0	0	0	151	267	156	572	151	2958	1772	3759	151	13500	13500	13500	151	0.0000	no	no	1809	70.5	1809	66.7
5	150376000	2741	1772	3759	151	2756	1772	3759	151	2741	1772	3759	151	0	0	0	151	258	140	480	151	2756	1772	3759	151	13500	13500	13500	151	0.0000	no	no	1857	72.5	1857	69.5
5	150377000	2534	1703	3739	151	2534	1703	3739	151	2534	1703	3739	151	0	0	0	151	267	140	480	151	2534	1703	3739	151	13500	13500	13500	151	0.0000	no	no	2079	79.6	2079	77.8
5	150378000	2236	1564	3678	151	2236	1564	3678	151	2236	1564	3678	151	0	0	0	151	273	140	480	151	2236	1564	3678	151	13500	13500	13500	151	0.0000	no	no	2079	79.6	2079	77.8
5	150379000	2023	996	2518	151	2023	996	2518	151	2023	996	2518	151	0	0	0	151	274	140	480	151	2023	996	2518	151	13500	13500	13500	151	0.0000	no	no	2079	79.6	2079	77.8
5	150380000	2012	996	2518	151	2012	996	2518	151	2012	996	2518	151	0	0	0	151	293	156	572	151	2012	996	2518	151	13500	13500	13500	151	0.0000	no	no	2079	79.6	2079	77.8
5	150381000	1928	996	2518	151	1928	996	2518	151	1928	996	2518	151	0	0	0	151	297	156	572	151	1928	996	2518	151	13500	13500	13500	151	0.0000	no	no	2079	79.6	2079	77.8
5	150382000	1784	996	2518	151	1784	996	2518	151	1784	996	2518	151	0	0	0	151	297	156	572	151	1784	996	2518	151	13500	13500	13500	151	0.0000	no	no	824	3.2	824	1.8
5	150383000	1744	996	2518	151	1744	996	2518	151	1744	996	2518	151	0	0	0	151	284	156	572	151	1744	996	2518	151	13500	13500	13500	151	0.0000	no	no	824	3.2	824	1.8
5	150384000	1725	996	2518	151	1725	996	2518	151	1725	996	2518	151	0	0	0	151	274	156	572	151	1725	996	2518	151	13500	13500	13500	151	0.0000	no	no	2804	91.9	2804	91.4
5	150385000	1665	996	2518	151	1678	996	2518	151	1665	996	2518	151	0	0	0	151	270	156	572	151	1678	996	2518	151	13500	13500	13500	151	0.0000	no	no	2804	91.9	2804	91.4
5	150386000	1562	980	1879	151	1595	984	1948	151	1562	980	1879	151	0	0	0	151	229	109	433	151	1595	984	1948	151	13500	13500	13500	151	0.0115	no	no	967	10.6	967	6.2
5	150387000	1576	984	1948	151	1576	984	1948	151	1576	984	1948	151	0	0	0	151	197	40	430	151	1576	984	1948	151	13500	13500	13500	151	0.0000	no	no	1955	76.0	1955	73.3
5	150388000	1532	980	1879	151	1532	980	1879	151	1532	980	1879	151	0	0	0	151	195	40	430	151	1532	980	1879	151	13500	13500	13500	151	0.0115	no	no	1393	41.2	1393	35.6
5	150389000	1540	980	1879	151	1540	980	1879	151	1540	980	1879	151	0	0	0	151	177	30	345	151	1540	980	1879	151	13500	13500	13500	151	0.0115	no	no	1393	41.2	1393	35.6
5	150390000	1544	980	1879	151	1547	980	1879	151	1544	980	1879	151	0	0	0	151	156	28	322	151	1547	980	1879	151	13500	13500	13500	151	0.0115	no	no	1365	38.8	1365	33.1
5	150391000	1540	984	1948	151	1570	984	1948	151	1540	984	1948	151	0	0	0	151	155	28	322	151	1570	984	1948	151	13500	13500	13500	151	0.0000	no	no	1365	38.8	1365	33.1
5	150392000	1615	996	2518	151	1761	1180	2598	151	1622	996	2518	151	0	0	0	151	154	28	322	151	1768	1180	2598	151	13500	13500	13500	151	0.0000	no	no	910	7.1	910	4.1
5	150393000	1475	996	2518	151	2036	1196	3518	151	1477	996	2518	151	0	0	0	151	144	28	322	151	2036	1196	3518	151	13500	13500	13500	151	0.0000	no	no	910	7.1	910	4.1
5	150394000	1464	1000	2748	151	2607	1196	3518	151	1466	1000	2748	151	0	0	0	151	129	28	322	151	2607	1196	3518	151	13500	13500	13500	151	0.0000	no	no	910	7.1	910	4.1
5	150395000	1250	1152	1698	151	3061	1772	3759	151	1274	1164	1904	151	0	0	0	151	126	28	322	151	3061	1772	3759	151	13500	13500	13500	151	0.0000	no	no	910	7.1	910	4.1
5	150396000	1250	1118	1898	151	3083	1772	3759	151	1305	1164	1904	151	0	0	0	151	124	28	322	151	3083	1772	3759	151	13500	13500	13500	151	0.0000	no	no	910	7.1	910	4.1
5	150397000	1305	1118	1898	151	3228	2161	3839	151	1566	1180	2598	151	0	0	0	151	114	28	322	151	3228	2161	3839	151	13500	13500	13500	151	0.0000	no	no	739	1.4	739	0.7
5	150398000	1238	980	1879	151	3571	2161	3839	151	1601	1150	3498	151	0	0	0	151	108	28	322	151	3571	2161	3839	151	13500	13500	13500	151	0.0000	no	no	703	0.9	1551	49.2
5	150399000	3397	1196	3518	151	3662	3080	3920	151	3425	1564	3678	151	0	0	0	151	104	28	322	151	3662	3080	3920	151	13500	13500	13500	151	0.0000	no	no	703	0.9	1551	49.2
5	150400000	3619	2161	3839	151	3619	2161	3839	151	3619	2161	3839	151	0	0	0	151	104	28	322	151	3619	2161	3839	151	13500	13500	13500	151	0.0000	no	no	3168	94.2	3168	93.9
5	150401000	1355	996	2518	151	1368	996	2518	151	1623	1134	2578	151	0	0	0	151	101	28	322	151	1623	1134	2578	151	13500	13500	13500	151	0.0000	no	no	2017	77.9	2017	75.3
5	150402000	1803	1013	3437	151	1805	1013	3437	151	1930	1150	3498	151	0	0	0	151	97	28	322	151	1930	1150	3498	151	13500	13500	13500	151	0.0000	no	no	1007	12.9	1007	8.1
5	150403000	2812	1564	3678	151	2812	1564	3678	151	2823	1564	3678	151	0	0	0	151	95	28	322	151	2823	1564	3678	151	13500	13500	13500	151	0.0000	no	no	1712	65.5	1712	61.4
5	150404000	2678	1703	3739	151	2678	1703	3739	151	2685	1703	3739	151	0	0	0	151	92	28	322	151	2685	1703	3739	151	13500	13500	13500	151	0.0000	no	no	1174	23.6	1174	17.5
5	150405000	2650	1564	3678	151	2650	1564	3678	151	2650	1564	3678	151	0	0	0	151	92	28	322	151	2650	1564	3678	151	13500	13500	13500	151	0.0000	no	no	1518	51.4	1518	46.5
5	150406000	2856	1564	3678	151	2858	1564	3678	151	2858	1564	3678	151	0	0	0	151	92	28	322	151	2858	1564	3678	151	13500	13500	13500	151	0.0000	no	no	1578	55.9	1578	51.3
5	150407000	2414	1334	3578	151	2844	1564	3678	151	2846	1564	3678	151	0	0	0	151	87	28	322	151	2846	1564	3678	151	13500	13500	13500	151	0.0000	no	no	1779	68.9	1779	65.1
5	150408000	1761	1134	2578	151	1972	1364	2678	151	1964	1364	2678	151	0	0	0	151	82	28	322	151	1974	1364	2678	151	13500	13500	13500	151	0.0000	no	no	1694	63.8	1694	59.6
5	150409000	1610	1168	1973	151	1701	1180	2598	151	1727	1180	2598	151	0	0	0	151	82	28	322	151	1738	1180	2598	151	13500	13500	13500	151	0.0000	no	no	1694	63.8	1694	59.6
5	150410000	1614	1164	1904	151	1652	1318	2658	151	1670	1364	2678	151	0	0	0	151	82	28	322	151	1676	1364	2678	151	13500	13500	13500	151	0.0000	no	no	1782	69.0	1782	65.2
5	150411000	1578	1164	1904	151	1617	1164	1904	151	1654	1318	2658	151	0	0	0	151	82	28	322	151	1671	1318	2658	151	13500	13500	13500	151	0.0000	no	no	1652	61.3	1652	57.0
5	150412000	1533	1164	1904	151	1556	1164	1904	151	1611	1180	2598	151	0	0	0	151	89	28	322	151	1625	1180	2598	151	13500	13500	13500	151	0.0000	no	no	1206	26.0	1206	19.7
5	150413000	1527	1164	1904	151	1527	1164	1904	151	1626	1180	2598	151	0	0	0	151	89	28	322	151	1626	1180	2598	151	13500	13500	13500	151	0.0000	no	no	1206	26.0	1206	19.7
5	150414000	1456	1164	1904	151	1456	1164	1904	151	1601	1180	2598	151	0	0	0	151	86	28	322	151	1601	1180	2598	151	13500	13500	13500	151	0.0000	no	no	1731	66.5	1731	62.5
5	150415000	1420	1164	1904	151	1420	1164	1904	151	1508	1180	2598	151	0	0	0	151	86	28	322	151	1508	1180	2598	151	13500	13500	13500	151	0.0000	no	no	1731	66.5	1731	62.5
5	150416000	1362	980	1879	151	1366	980	1879	151	1401	980	1879	151	0	0	0	151	86	28	322	151	1405	980	1879	151	13500	13500	13500	151	0.0115	no	no	1392	41.2	1392	35.6
5	150417000	1379	980	1879	151	1382	980	1879	151	1421	980	1879	151	0	0	0	151	87	28	322	151	1424	980	1879	151	13500	13500	13500	151	0.0115	no	no	1392	41.2	1392	35.6
5	150418000	1361	980	1879	151	1364	980	1879	151	1385	980	1879	151	0	0	0	151	87	25	287	151	1388	980	1879	151	13500	13500	13500	151	0.0115	no	no	1392	41.2	1392	35.6
5	150419000	1363	980	1879	151	1363	980	1879	151	1380	980	1879	151	0	0	0	151	87	25	287	151	1380	980	1879	151	13500	13500	13500	151	0.0115	no	no	1392	41.2	1392	35.6
5	150420000	1351	980	1879	151	1351	980	1879	151	1379	980	1879	151	0	0	0	151	83	24	276	151	1379	980	1879	151	13500	13500	13500	151	0.0115	no	no	1392	41.2	1392	35.6
5	150421000	1351	980	1879	151	1354	980	1879	151	1385	980	1879	151	0	0	0	151	84	24	276	151	1389	980	1879	151	13500	13500	13500	151	0.0115	no	no	1587	56.5	1587	51.9
5	150422000	1403	980	1879	151	1414	980	1879	151	1405	980	1879	151	0	0	0	151	84	24	276	151	1417	980	1879	151	13500	13500	13500	151	0.0115	no	no	1587	56.5	1587	51.9
5	150423000	1474	1164	1904	151	1483	1164	1904	151	1475	1164	1904	151	0	0	0	151	84	24	276	151	1485	1164	1904	151	13500	13500	13500	151	0.0000	no	no	1587	56.5	1587	51.9
5	150424000	1546	1164	1904	151	1546	1164	1904	151	1546	1164	1904	151	0	0	0	151	84	24	276	151	1546	1164	1904	151	13500	13500	13500	151	0.0000	no	no	1587	56.5	1587	51.9
5	150425000	1595	1164	1904	151	1595	1164	1904	151	1595	1164	1904	151	0	0	0	151	84	24	276	151	1595	1164	1904	151	13500	13500	13500	151	0.0000	no	no	4207	97.5	4207	97.4
5	150426000	1603	1164	1904	151	1604	1164	1904	151	1603	1164	1904	151	0	0	0	151	84	24	276	151	1604	1164	1904	151	13500	13500	13500	151	0.0000	no	no	855	4.5	1196	19.0
5	150427000	1572	1164	1904	151	1574	1164	1904	151	1572	1164	1904	151	0	0	0	151	89	40	430	151	1574	1164	1904	151	13500	13500	13500	151	0.0000	no	no	2242	84.1	2242	82.5
5	150428000	1572	1164	1904	151	1576	1164	1904	151	1572	1164	1904	151	0	0	0	151	77	16	184	151	1576	1164	1904	151	13500	13500	13500	151	0.0000	no	no	951	9.1	1456	41.3
5	150429000	1560	1164	1904	151	1562	1164	1904	151	1560	1164	1904	151	0	0	0	151	77	16	184	151	1562	1164	1904	151	13500	13500	13500	151	0.0000	no	no	1756	67.8	1756	63.9
5	150430000	1547	1164	1904	151	1564	1164	1904	151	1547	1164	1904	151	0	0	0	151	76	16	184	151	1564	1164	1904	151	13500	13500	13500	151	0.0000	no	no	1924	75.0	1924	72.2
5	150431000	1572	1168	1973	151	1596	1168	1973	151	1573	1168	1973	151	0	0	0	151	76	16	184	151	1597	1168	1973	151	13500	13500	13500	151	0.0000	no	no	1500	50.1	1500	45.1
5	150432000	1579	1164	1904	151	1601	1168	1973	151	1579	1164	1904	151	0	0	0	151	76	16	184	151	1601	1168	1973	151	13500	13500	13500	151	0.0000	no	no	1500	50.1	1500	45.1
5	150433000	1581	1164	1904	151	1599	1164	1904	151	1581	1164	1904	151	0	0	0	151	76	16	184	151	1599	1164	1904	151	13500	13500	13500	151	0.0000	no	no	1704	65.0	1704	60.9
5	150434000	1591	1164	1904	151	1605	1164	1904	151	1591	1164	1904	151	0	0	0	151	76	16	184	151	1605	1164	1904	151	13500	13500	13500	151	0.0000	no	no	1176	23.8	1176	17.7
5	150435000	1625	1164	1904	151	1628	1164	1904	151	1625	1164	1904	151	0	0	0	151	76	16	184	151	1628	1164	1904	151	13500	13500	13500	151	0.0000	no	no	1176	23.8	1176	17.7
5	150436000	1607	1164	1904	151	1616	1164	1904	151	1621	1164	1904	151	0	0	0	151	76	16	184	151	1630	1164	1904	151	13500	13500	13500	151	0.0000	no	no	1037	14.6	1037	9.5
5	150437000	1681	1180	2598	151	1689	1180	2598	151	1695	1180	2598	151	0	0	0	151	78	16	184	151	1703	1180	2598	151	13500	13500	13500	151	0.0000	no	no	1037	14.6	1037	9.5
5	150438000	1677	1168	1973	151	1677	1168	1973	151	1683	1168	1973	151	0	0	0	151	78	16	184	151	1683	1168	1973	151	13500	13500	13500	151	0.0000	no	no	1037	14.6	1037	9.5
5	150439000	1665	1164	1904	151	1673	1164	1904	151	1681	1164	1904	151	0	0	0	151	80	24	276	151	1689	1164	1904	151	13500	13500	13500	151	0.0000	no	no	1080	17.0	1399	36.2
5	150440000	1672	1164	1904	151	1689	1164	1904	151	1696	1164	1904	151	0	0	0	151	80	24	276	151	1713	1164	1904	151	13500	13500	13500	151	0.0000	no	no	1080	17.0	1399	36.2
5	150441000	1657	1164	1904	151	1681	1164	1904	151	1678	1164	1904	151	0	0	0	151	80	24	276	151	1702	1164	1904	151	13500	13500	13500	151	0.0000	no	no	1080	17.0	1399	36.2
5	150442000	1687	1164	1904	151	1693	1164	1904	151	1715	1180	2598	151	0	0	0	151	83	24	276	151	1721	1180	2598	151	13500	13500	13500	151	0.0000	no	no	1080	17.0	1399	36.2
5	150443000	1752	1180	2598	151	1752	1180	2598	151	1793	1180	2598	151	0	0	0	151	82	24	276	151	1793	1180	2598	151	13500	13500	13500	151	0.0000	no	no	1080	17.0	1399	36.2
5	150444000	1795	1180	2598	151	1802	1180	2598	151	1827	1180	2598	151	0	0	0	151	82	24	276	151	1833	1180	2598	151	13500	13500	13500	151	0.0000	no	no	1080	17.0	1399	36.2
5	150445000	2156	1380	3598	151	2161	1380	3598	151	2174	1380	3598	151	0	0	0	151	82	24	276	151	2179	1380	3598	151	13500	13500	13500	151	0.0000	no	no	1562	54.7	1562	49.9
5	150446000	2699	1380	3598	151	2704	1518	3658	151	2699	1380	3598	151	0	0	0	151	80	16	184	151	2704	1518	3658	151	13500	13500	13500	151	0.0000	no	no	1910	74.5	1910	71.6
5	150447000	3366	1979	3819	151	3366	1979	3819	151	3366	1979	3819	151	0	0	0	151	82	16	184	151	3366	1979	3819	151	13500	13500	13500	151	0.0000	no	no	1681	63.0	1681	58.9
5	150448000	3265	2161	3839	151	3265	2161	3839	151	3265	2161	3839	151	0	0	0	151	170	118	1598	151	3265	2161	3839	151	13500	13500	13500	151	0.0000	no	no	2023	78.1	2023	75.5
5	150449000	3159	1703	3739	151	3161	1703	3739	151	3161	1703	3739	151	0	0	0	151	384	136	2541	151	3161	1703	3739	151	13500	13500	13500	151	0.0000	no	no	1168	23.3	1168	17.1
5	150450000	3763	2241	11209	151	3763	2241	11209	151	3763	2241	11209	151	0	0	0	151	155	118	1598	151	3763	2241	11209	151	13500	13500	13500	151	0.0000	no	no	1713	65.6	1713	61.5
5	150451000	2614	1380	3598	151	2614	1380	3598	151	2614	1380	3598	151	0	0	0	151	123	64	568	151	2614	1380	3598	151	13500	13500	13500	151	0.0000	no	no	1713	65.6	1713	61.5
5	150452000	2279	1368	2908	151	2298	1368	2908	151	2298	1368	2908	151	0	0	0	151	76	16	184	151	2298	1368	2908	151	13500	13500	13500	151	0.0000	no	no	2144	82.0	2144	80.3
5	150453000	2668	1564	3678	151	2668	1564	3678	151	2668	1564	3678	151	0	0	0	151	76	16	184	151	2668	1564	3678	151	13500	13500	13500	151	0.0000	no	no	2888	92.5	2888	92.1
5	150454000	2878	1772	3759	151	2878	1772	3759	151	2878	1772	3759	151	0	0	0	151	76	16	184	151	2878	1772	3759	151	13500	13500	13500	151	0.0000	no	no	2888	92.5	2888	92.1
5	150455000	3113	1772	3759	151	3113	1772	3759	151	3113	1772	3759	151	0	0	0	151	76	16	184	151	3113	1772	3759	151	13500	13500	13500	151	0.0000	no	no	2094	80.0	2094	78.2
5	150456000	3202	2161	3839	151	3202	2161	3839	151	3202	2161	3839	151	0	0	0	151	76	16	184	151	3202	2161	3839	151	13500	13500	13500	151	0.0000	no	no	1038	14.6	1038	9.6
5	150457000	3281	2161	3839	151	3281	2161	3839	151	3281	2161	3839	151	0	0	0	151	76	16	184	151	3281	2161	3839	151	13500	13500	13500	151	0.0000	no	no	1038	14.6	1038	9.6
5	150458000	3293	2161	3839	151	3293	2161	3839	151	3293	2161	3839	151	0	0	0	151	76	16	184	151	3293	2161	3839	151	13500	13500	13500	151	0.0000	no	no	1498	49.9	1498	44.9
5	150459000	3310	2161	3839	151	3310	2161	3839	151	3310	2161	3839	151	0	0	0	151	76	16	184	151	3310	2161	3839	151	13500	13500	13500	151	0.0000	no	no	1498	49.9	1498	44.9
5	150460000	3287	1772	3759	151	3287	1772	3759	151	3287	1772	3759	151	0	0	0	151	77	16	184	151	3287	1772	3759	151	13500	13500	13500	151	0.0000	no	no	3058	93.7	3058	93.3
5	150461000	3369	3080	3920	151	3369	3080	3920	151	3369	3080	3920	151	0	0	0	151	77	16	184	151	3369	3080	3920	151	13500	13500	13500	151	0.0000	no	no	1948	75.8	1948	73.0
5	150462000	3347	1979	3819	151	3347	1979	3819	151	3347	1979	3819	151	0	0	0	151	76	16	184	151	3347	1979	3819	151	13500	13500	13500	151	0.0000	no	no	1326	35.5	1326	29.6
5	150463000	3285	1772	3759	151	3285	1772	3759	151	3285	1772	3759	151	0	0	0	151	76	16	184	151	3285	1772	3759	151	13500	13500	13500	151	0.0000	no	no	1326	35.5	1326	29.6
5	150464000	3325	1772	3759	151	3325	1772	3759	151	3325	1772	3759	151	0	0	0	151	76	16	184	151	3325	1772	3759	151	13500	13500	13500	151	0.0000	no	no	1647	61.0	1647	56.7
5	150465000	3589	3080	3920	151	3589	3080	3920	151	3589	3080	3920	151	0	0	0	151	74	16	184	151	3589	3080	3920	151	13500	13500	13500	151	0.0000	no	no	2931	92.8	2931	92.4
5	150466000	3583	3080	3920	151	3583	3080	3920	151	3583	3080	3920	151	0	0	0	151	74	16	184	151	3583	3080	3920	151	13500	13500	13500	151	0.0000	no	no	1651	61.2	1651	56.9
5	150467000	3470	2161	3839	151	3470	2161	3839	151	3470	2161	3839	151	0	0	0	151	74	16	184	151	3470	2161	3839	151	13500	13500	13500	151	0.0000	no	no	2794	91.8	2794	91.3
5	150468000	3129	1703	3739	151	3129	1703	3739	151	3129	1703	3739	151	0	0	0	151	74	16	184	151	3129	1703	3739	151	13500	13500	13500	151	0.0000	no	no	2794	91.8	2794	91.3
5	150469000	3253	1979	3819	151	3253	1979	3819	151	3293	1979	3819	151	0	0	0	151	74	16	184	151	3293	1979	3819	151	13500	13500	13500	151	0.0000	no	no	1386	40.6	1386	35.0
5	150470000	3775	3080	3920	151	3775	3080	3920	151	3775	3080	3920	151	0	0	0	151	74	16	184	151	3775	3080	3920	151	13500	13500	13500	151	0.0000	no	no	1386	40.6	1386	35.0
5	150471000	3795	3080	3920	151	3795	3080	3920	151	3795	3080	3920	151	0	0	0	151	79	16	184	151	3795	3080	3920	151	13500	13500	13500	151	0.0000	no	no	1463	47.1	1463	41.9
5	150472000	3689	3080	3920	151	3689	3080	3920	151	3689	3080	3920	151	0	0	0	151	79	16	184	151	3689	3080	3920	151	13500	13500	13500	151	0.0000	no	no	1483	48.7	1483	43.6
5	150473000	3125	1979	3819	151	3125	1979	3819	151	3125	1979	3819	151	0	0	0	151	79	16	184	151	3125	1979	3819	151	13500	13500	13500	151	0.0000	no	no	1483	48.7	1483	43.6
5	150474000	2915	1772	3759	151	2915	1772	3759	151	2915	1772	3759	151	0	0	0	151	79	16	184	151	2915	1772	3759	151	13500	13500	13500	151	0.0000	no	no	1483	48.7	1483	43.6
5	150475000	2352	1380	3598	151	2352	1380	3598	151	2425	1518	3658	151	0	0	0	151	79	16	184	151	2425	1518	3658	151	13500	13500	13500	151	0.0000	no	no	918	7.5	1759	64.1
5	150476000	2059	1196	3518	151	2059	1196	3518	151	2215	1518	3658	151	0	0	0	151	80	16	184	151	2215	1518	3658	151	13500	13500	13500	151	0.0000	no	no	918	7.5	1759	64.1
5	150477000	1670	1180	2598	151	1670	1180	2598	151	2148	1368	2908	151	0	0	0	151	80	16	184	151	2148	1368	2908	151	13500	13500	13500	151	0.0000	no	no	918	7.5	1759	64.1
5	150478000	1567	1180	2598	151	1567	1180	2598	151	2364	1518	3658	151	0	0	0	151	80	16	184	151	2364	1518	3658	151	13500	13500	13500	151	0.0000	no	no	918	7.5	1759	64.1
5	150479000	1462	1180	2598	151	1462	1180	2598	151	2534	1564	3678	151	0	0	0	151	80	16	184	151	2534	1564	3678	151	13500	13500	13500	151	0.0000	no	no	1484	48.7	1484	43.6
5	150480000	1401	996	2518	151	1402	996	2518	151	2678	1703	3739	151	0	0	0	151	82	18	207	151	2678	1703	3739	151	13500	13500	13500	151	0.0000	no	no	1484	48.7	1484	43.6
5	150481000	1266	800	1924	151	1273	984	1948	151	2917	1564	3678	151	0	0	0	151	84	18	207	151	2917	1564	3678	151	13500	13500	13500	151	0.0000	no	no	1484	48.7	1484	43.6
5	150482000	1160	780	1620	151	1171	964	1636	151	3336	2161	3839	151	0	0	0	151	80	18	207	151	3336	2161	3839	151	13500	13500	13500	151	0.0000	no	no	1141	21.5	1141	15.4
5	150483000	1186	784	1666	151	1202	968	1682	151	3157	1772	3759	151	0	0	0	151	79	18	207	151	3157	1772	3759	151	13500	13500	13500	151	0.0000	no	no	1141	21.5	1141	15.4
5	150484000	2606	1013	3437	151	2609	1013	3437	151	3064	1772	3759	151	0	0	0	151	79	18	207	151	3064	1772	3759	151	13500	13500	13500	151	0.0000	no	no	903	6.8	903	3.9
5	150485000	2101	1013	3437	151	2102	1013	3437	151	2227	1380	3598	151	0	0	0	151	78	18	207	151	2228	1380	3598	151	13500	13500	13500	151	0.0000	no	no	2875	92.4	2875	92.0
5	150486000	1740	996	2518	151	1750	996	2518	151	1889	1364	2678	151	0	0	0	151	78	18	207	151	1899	1364	2678	151	13500	13500	13500	151	0.0000	no	no	1396	41.5	1396	36.0
5	150487000	1851	1180	2598	151	1863	1364	2678	151	1897	1364	2678	151	0	0	0	151	75	18	207	151	1907	1364	2678	151	13500	13500	13500	151	0.0000	no	no	1584	56.3	1584	51.7
5	150488000	1875	1364	2678	151	1881	1364	2678	151	1891	1364	2678	151	0	0	0	151	74	18	207	151	1896	1364	2678	151	13500	13500	13500	151	0.0000	no	no	1366	38.9	1366	33.2
5	150489000	2068	1364	2678	151	2091	1548	2759	151	2138	1552	2989	151	1	0	0	151	74	18	207	151	2154	1552	2989	151	13500	13500	13500	151	0.0000	no	no	1387	40.7	1387	35.1
5	150490000	2307	1334	3578	151	2352	1380	3598	151	2389	1564	3678	151	1	0	0	151	74	18	207	151	2414	1564	3678	151	13500	13500	13500	151	0.0000	no	no	2112	81.3	2112	79.5
5	150491000	1841	1000	2748	151	2079	1196	3518	151	2901	1703	3739	151	1	0	0	151	80	18	207	151	2904	1772	3759	151	13500	13500	13500	151	0.0000	no	no	2135	81.8	2135	80.1
5	150492000	2187	1013	3437	151	2641	1334	3578	151	3169	1703	3739	151	1	0	0	151	89	29	334	151	3204	1772	3759	151	13500	13500	13500	151	0.0000	no	no	2135	81.8	2135	80.1
5	150493000	2336	1013	3437	151	3548	2161	3839	151	3572	2161	3839	151	14	16	184	151	89	29	334	151	3660	2161	3839	151	13500	13500	13500	151	0.0000	no	no	673	0.5	673	0.2
5	150494000	3413	1772	3759	151	3709	2161	3839	151	3413	1772	3759	151	14	16	184	151	98	32	368	151	3709	2161	3839	151	13500	13500	13500	151	0.0000	no	no	686	0.6	3179	94.0
5	150495000	2550	1013	3437	151	3495	2161	3839	151	2579	1013	3437	151	14	16	184	151	100	32	368	151	3495	2161	3839	151	13500	13500	13500	151	0.0000	no	no	686	0.6	3179	94.0
5	150496000	1582	1013	3437	151	3395	2161	3839	151	1662	1013	3437	151	14	16	184	151	110	32	368	151	3395	2161	3839	151	13500	13500	13500	151	0.0000	no	no	943	8.7	2349	85.2
5	150497000	1470	1013	3437	151	3150	2161	3839	151	1630	1013	3437	151	14	16	184	151	271	115	1521	151	3150	2161	3839	151	13500	13500	13500	151	0.0000	no	no	872	5.1	1522	46.8
5	150498000	2443	1013	3437	151	2953	2161	3839	151	2638	1380	3598	151	19	24	276	151	1563	228	2622	151	2953	2161	3839	151	13500	13500	13500	151	0.0000	no	no	872	5.1	1522	46.8
5	150499000	3015	2161	3839	151	3015	2161	3839	151	3015	2161	3839	151	19	24	276	151	2471	1103	3386	151	3015	2161	3839	151	13500	13500	13500	151	0.0000	no	no	872	5.1	1522	46.8
5	150500000	2696	1564	3678	151	2705	1564	3678	151	2696	1564	3678	151	19	24	276	151	1717	228	2622	151	2705	1564	3678	151	13500	13500	13500	151	0.0000	no	no	1602	57.6	1602	53.1
5	150501000	2475	1564	3678	151	2485	1564	3678	151	2475	1564	3678	151	19	24	276	151	582	128	1887	151	2485	1564	3678	151	13500	13500	13500	151	0.0000	no	no	1602	57.6	1602	53.1
5	150502000	2325	1564	3678	151	2325	1564	3678	151	2331	1564	3678	151	40	24	276	151	311	109	1383	151	2331	1564	3678	151	13500	13500	13500	151	0.0000	no	no	1602	57.6	1602	53.1
5	150503000	2521	1564	3678	151	2521	1564	3678	151	2521	1564	3678	151	40	24	276	151	302	109	1383	151	2521	1564	3678	151	13500	13500	13500	151	0.0000	no	no	1602	57.6	1602	53.1
5	150504000	2569	1564	3678	151	2569	1564	3678	151	2569	1564	3678	151	42	24	276	151	230	82	785	151	2569	1564	3678	151	13500	13500	13500	151	0.0000	no	no	2693	90.8	2693	90.3
5	150505000	2466	1564	3678	151	2466	1564	3678	151	2466	1564	3678	151	45	24	276	151	199	76	674	151	2466	1564	3678	151	13500	13500	13500	151	0.0000	no	no	2693	90.8	2693	90.3
5	150506000	2239	1564	3678	151	2273	1564	3678	151	2239	1564	3678	151	45	24	276	151	154	28	322	151	2273	1564	3678	151	13500	13500	13500	151	0.0000	no	no	1156	22.5	1156	16.4
5	150507000	2309	1564	3678	151	2319	1564	3678	151	2309	1564	3678	151	45	24	276	151	149	24	276	151	2319	1564	3678	151	13500	13500	13500	151	0.0000	no	no	1230	27.8	1230	21.6
5	150508000	1981	1180	2598	151	2010	1180	2598	151	1989	1180	2598	151	47	24	276	151	146	24	276	151	2017	1180	2598	151	13500	13500	13500	151	0.0000	no	no	1324	35.4	1459	41.5
5	150509000	1901	1180	2598	151	1918	1180	2598	151	1919	1180	2598	151	47	24	276	151	150	24	276	151	1922	1180	2598	151	13500	13500	13500	151	0.0000	no	no	1520	51.6	1520	46.7
5	150510000	1919	1180	2598	151	1929	1180	2598	151	1933	1180	2598	151	110	92	1015	151	146	24	276	151	1933	1180	2598	151	13500	13500	13500	151	0.0000	no	no	1520	51.6	1520	46.7
5	150511000	1578	1180	2598	151	1656	1180	2598	151	1656	1180	2598	151	84	64	568	151	147	24	276	151	1656	1180	2598	151	13500	13500	13500	151	0.0000	no	no	1324	35.3	1324	29.4
5	150512000	1436	1164	1904	151	1526	1164	1904	151	1526	1164	1904	151	63	24	276	151	147	24	276	151	1526	1164	1904	151	13500	13500	13500	151	0.0000	no	no	1324	35.3	1324	29.4
5	150513000	1344	1164	1904	151	1581	1164	1904	151	1344	1164	1904	151	67	24	276	151	169	28	322	151	1581	1164	1904	151	13500	13500	13500	151	0.0000	no	no	2250	84.2	2250	82.6
5	150514000	1760	1180	2598	151	1874	1180	2598	151	1760	1180	2598	151	66	24	276	151	149	24	276	151	1874	1180	2598	151	13500	13500	13500	151	0.0000	no	no	1854	72.4	1854	69.4
5	150515000	1876	1364	2678	151	2003	1548	2759	151	1876	1364	2678	151	66	24	276	151	148	18	207	151	2003	1548	2759	151	13500	13500	13500	151	0.0000	no	no	1854	72.4	1854	69.4
5	150516000	1887	1364	2678	151	2062	1548	2759	151	1887	1364	2678	151	66	24	276	151	148	18	207	151	2062	1548	2759	151	13500	13500	13500	151	0.0000	no	no	2008	77.7	2008	75.0
5	150517000	1932	1502	2739	151	2224	1564	3678	151	1932	1502	2739	151	82	24	276	151	148	18	207	151	2224	1564	3678	151	13500	13500	13500	151	0.0000	no	no	867	4.9	867	2.9
5	150518000	2718	1772	3759	151	2718	1772	3759	151	2718	1772	3759	151	82	24	276	151	154	18	207	151	2718	1772	3759	151	13500	13500	13500	151	0.0000	no	no	2695	90.8	2695	90.3
5	150519000	2004	1502	2739	151	2417	1772	3759	151	2004	1502	2739	151	82	24	276	151	154	18	207	151	2417	1772	3759	151	13500	13500	13500	151	0.0000	no	no	2925	92.7	2925	92.4
5	150520000	2133	1502	2739	151	2136	1548	2759	151	2133	1502	2739	151	140	29	334	151	156	18	207	151	2136	1548	2759	151	13500	13500	13500	151	0.0000	no	no	2203	83.3	2203	81.7
5	150521000	2119	1548	2759	151	2119	1548	2759	151	2119	1548	2759	151	172	29	334	151	156	18	207	151	2119	1548	2759	151	13500	13500	13500	151	0.0000	no	no	1329	35.8	1329	29.9
5	150522000	2112	1564	3678	151	2112	1564	3678	151	2112	1564	3678	151	225	34	390	151	157	24	276	151	2112	1564	3678	151	13500	13500	13500	151	0.0000	no	no	1090	17.7	1090	12.3
5	150523000	2212	1564	3678	151	2212	1564	3678	151	2212	1564	3678	151	285	34	390	151	157	24	276	151	2212	1564	3678	151	13500	13500	13500	151	0.0000	no	no	1090	17.7	1090	12.3
5	150524000	2132	1564	3678	151	2132	1564	3678	151	2132	1564	3678	151	304	132	434	151	158	24	276	151	2132	1564	3678	151	13500	13500	13500	151	0.0000	no	no	2172	82.6	2172	81.0
5	150525000	2019	1548	2759	151	2019	1548	2759	151	2019	1548	2759	151	298	126	398	151	158	24	276	151	2019	1548	2759	151	13500	13500	13500	151	0.0000	no	no	1553	54.0	1553	49.3
5	150526000	2032	1548	2759	151	2032	1548	2759	151	2032	1548	2759	151	297	126	398	151	167	24	276	151	2032	1548	2759	151	13500	13500	13500	151	0.0000	no	no	1034	14.4	1034	9.3
5	150527000	1979	1502	2739	151	1979	1502	2739	151	1979	1502	2739	151	296	126	398	151	167	24	276	151	1979	1502	2739	151	13500	13500	13500	151	0.0000	no	no	1034	14.4	1034	9.3
5	150528000	2136	1703	3739	151	2136	1703	3739	151	2136	1703	3739	151	297	132	434	151	167	24	276	151	2136	1703	3739	151	13500	13500	13500	151	0.0000	no	no	1034	14.4	1034	9.3
5	150529000	2185	1564	3678	151	2185	1564	3678	151	2185	1564	3678	151	291	126	398	151	167	24	276	151	2185	1564	3678	151	13500	13500	13500	151	0.0000	no	no	2331	86.4	2331	84.9
5	150530000	2067	1548	2759	151	2067	1548	2759	151	2067	1548	2759	151	301	201	437	151	167	24	276	151	2067	1548	2759	151	13500	13500	13500	151	0.0000	no	no	2331	86.4	2331	84.9
5	150531000	2054	1548	2759	151	2054	1548	2759	151	2054	1548	2759	151	302	201	437	151	167	24	276	151	2054	1548	2759	151	13500	13500	13500	151	0.0000	no	no	1723	66.1	1723	62.1
5	150532000	2080	1364	2678	151	2080	1364	2678	151	2080	1364	2678	151	302	201	437	151	220	94	1061	151	2080	1364	2678	151	13500	13500	13500	151	0.0000	no	no	1163	22.9	1163	16.8
5	150533000	1685	996	2518	151	1690	996	2518	151	1707	996	2518	151	300	201	437	151	190	29	334	151	1707	996	2518	151	13500	13500	13500	151	0.0000	no	no	1163	22.9	1163	16.8
5	150534000	1265	980	1879	151	1269	980	1879	151	1269	980	1879	151	299	201	437	151	180	24	276	151	1269	980	1879	151	13500	13500	13500	151	0.0115	no	no	1163	22.9	1163	16.8
5	150535000	1325	980	1879	151	1330	980	1879	151	1336	980	1879	151	299	201	437	151	180	24	276	151	1336	980	1879	151	13500	13500	13500	151	0.0115	no	no	1163	22.9	1163	16.8
5	150536000	1279	980	1879	151	1303	980	1879	151	1303	980	1879	151	283	195	402	151	179	24	276	151	1303	980	1879	151	13500	13500	13500	151	0.0115	no	no	1804	70.3	1804	66.5
5	150537000	1274	980	1879	151	1298	980	1879	151	1301	980	1879	151	283	126	398	151	288	92	1015	151	1301	980	1879	151	13500	13500	13500	151	0.0115	no	no	1804	70.3	1804	66.5
5	150538000	1305	980	1879	151	1318	980	1879	151	1334	980	1879	151	282	124	376	151	486	118	1598	151	1334	980	1879	151	13500	13500	13500	151	0.0115	no	no	1804	70.3	1804	66.5
5	150539000	1471	996	2518	151	1483	996	2518	151	1528	996	2518	151	284	124	376	151	668	214	1704	151	1528	996	2518	151	13500	13500	13500	151	0.0000	no	no	1804	70.3	1804	66.5
5	150540000	1645	996	2518	151	1648	996	2518	151	1742	996	2518	151	282	124	376	151	1177	220	1911	151	1742	996	2518	151	13500	13500	13500	151	0.0000	no	no	1249	29.3	1249	23.1
5	150541000	1717	1013	3437	151	1720	1013	3437	151	1841	1013	3437	151	282	124	376	151	1620	320	2702	151	1841	1013	3437	151	13500	13500	13500	151	0.0000	no	no	1249	29.3	1249	23.1
5	150542000	1881	996	2518	151	1884	996	2518	151	1966	1180	2598	151	292	124	376	151	1602	903	2386	151	1966	1180	2598	151	13500	13500	13500	151	0.0000	no	no	1499	50.0	1499	45.0
5	150543000	1872	996	2518	151	1872	996	2518	151	1956	1180	2598	151	289	120	330	151	1602	903	2386	151	1956	1180	2598	151	13500	13500	13500	151	0.0000	no	no	1499	50.0	1499	45.0
5	150544000	2098	1013	3437	151	2098	1013	3437	151	2153	1196	3518	151	307	120	330	151	1702	919	3305	151	2153	1196	3518	151	13500	13500	13500	151	0.0000	no	no	1499	50.0	1499	45.0
5	150545000	2586	1380	3598	151	2586	1380	3598	151	2586	1380	3598	151	277	120	330	151	1680	903	2386	151	2586	1380	3598	151	13500	13500	13500	151	0.0000	no	no	1499	50.0	1499	45.0
5	150546000	3064	1772	3759	151	3064	1772	3759	151	3070	1772	3759	151	279	120	330	151	1587	903	2386	151	3070	1772	3759	151	13500	13500	13500	151	0.0000	no	no	1499	50.0	1499	45.0
5	150547000	3381	1772	3759	151	3381	1772	3759	151	3381	1772	3759	151	279	120	330	151	2113	1103	3386	151	3381	1772	3759	151	13500	13500	13500	151	0.0000	no	no	1499	50.0	1499	45.0
5	150548000	3676	2161	3839	151	3676	2161	3839	151	3676	2161	3839	151	280	120	330	151	3081	1287	3466	151	3676	2161	3839	151	13500	13500	13500	151	0.0000	no	no	2096	80.0	2096	78.2
5	150549000	3431	2161	3839	151	3431	2161	3839	151	3431	2161	3839	151	304	156	572	151	3075	919	3305	151	3431	2161	3839	151	13500	13500	13500	151	0.0000	no	no	1498	49.9	1498	44.9
5	150550000	2262	1196	3518	151	2766	1564	3678	151	2766	1564	3678	151	300	156	572	151	1020	403	2093	151	2766	1564	3678	151	13500	13500	13500	151	0.0000	no	no	1962	76.2	1962	73.5
5	150551000	1656	1184	2828	151	2624	1772	3759	151	2624	1772	3759	151	295	156	572	151	629	368	1063	151	2624	1772	3759	151	13500	13500	13500	151	0.0000	no	no	1962	76.2	1962	73.5
5	150552000	1627	1184	2828	151	2562	1703	3739	151	2562	1703	3739	151	295	156	572	151	629	368	1063	151	2562	1703	3739	151	13500	13500	13500	151	0.0000	no	no	1962	76.2	1962	73.5
5	150553000	1623	1184	2828	151	2544	1772	3759	151	2544	1772	3759	151	282	156	572	151	620	339	921	151	2544	1772	3759	151	13500	13500	13500	151	0.0000	no	no	1962	76.2	1962	73.5
5	150554000	1354	980	1879	151	2736	1772	3759	151	2736	1772	3759	151	249	156	572	151	621	339	921	151	2736	1772	3759	151	13500	13500	13500	151	0.0000	no	no	1962	76.2	1962	73.5
5	150555000	1310	980	1879	151	2815	1772	3759	151	2815	1772	3759	151	247	156	572	151	621	339	921	151	2815	1772	3759	151	13500	13500	13500	151	0.0000	no	no	1962	76.2	1962	73.5
5	150556000	1329	980	1879	151	2949	1772	3759	151	2949	1772	3759	151	247	156	572	151	648	345	1059	151	2949	1772	3759	151	13500	13500	13500	151	0.0000	no	no	1688	63.4	1688	59.3
5	150557000	2052	1013	3437	151	2845	1772	3759	151	2845	1772	3759	151	214	132	434	151	648	345	1059	151	2845	1772	3759	151	13500	13500	13500	151	0.0000	no	no	1688	63.4	1688	59.3
5	150558000	2403	1564	3678	151	2407	1564	3678	151	2407	1564	3678	151	213	132	434	151	2252	1241	3446	151	2407	1564	3678	151	13500	13500	13500	151	0.0000	no	no	1737	66.8	1737	62.8
5	150559000	2168	1552	2989	151	2172	1552	2989	151	2191	1552	2989	151	195	132	434	151	1513	664	2265	151	2191	1552	2989	151	13500	13500	13500	151	0.0000	no	no	1815	70.7	1815	67.0
5	150560000	2325	1772	3759	151	2325	1772	3759	151	2344	1772	3759	151	194	132	434	151	920	654	1739	151	2344	1772	3759	151	13500	13500	13500	151	0.0000	no	no	989	11.8	989	7.2
5	150561000	2275	1772	3759	151	2275	1772	3759	151	2275	1772	3759	151	186	120	330	151	571	176	847	151	2275	1772	3759	151	13500	13500	13500	151	0.0000	no	no	1578	55.9	1578	51.3
5	150562000	2190	1703	3739	151	2190	1703	3739	151	2190	1703	3739	151	176	120	330	151	451	84	831	151	2190	1703	3739	151	13500	13500	13500	151	0.0000	no	no	1385	40.5	1385	34.9
5	150563000	2279	1772	3759	151	2279	1772	3759	151	2279	1772	3759	151	175	120	330	151	326	84	831	151	2279	1772	3759	151	13500	13500	13500	151	0.0000	no	no	1617	58.6	1617	54.1
5	150564000	2808	1772	3759	151	2808	1772	3759	151	2808	1772	3759	151	175	120	330	151	195	76	674	151	2808	1772	3759	151	13500	13500	13500	151	0.0000	no	no	1311	34.3	1311	28.3
5	150565000	3756	2161	3839	151	3756	2161	3839	151	3756	2161	3839	151	168	120	330	151	141	48	476	151	3756	2161	3839	151	13500	13500	13500	151	0.0000	no	no	1231	27.9	1231	21.6
5	150566000	3728	3080	3920	151	3728	3080	3920	151	3728	3080	3920	151	166	120	330	151	92	40	430	151	3728	3080	3920	151	13500	13500	13500	151	0.0000	no	no	1249	29.2	1249	23.0
5	150567000	3821	3080	3920	151	3821	3080	3920	151	3821	3080	3920	151	172	120	330	151	79	16	184	151	3821	3080	3920	151	13500	13500	13500	151	0.0000	no	no	1249	29.2	1249	23.0
5	150568000	3894	3080	3920	151	3894	3080	3920	151	3894	3080	3920	151	170	120	330	151	83	24	276	151	3894	3080	3920	151	13500	13500	13500	151	0.0000	no	no	3308	94.9	3308	94.6
5	150569000	3907	3080	3920	151	3907	3080	3920	151	3907	3080	3920	151	166	120	330	151	81	24	276	151	3907	3080	3920	151	13500	13500	13500	151	0.0000	no	no	3703	96.2	3703	96.1
5	150570000	3868	3080	3920	151	3868	3080	3920	151	3868	3080	3920	151	166	120	330	151	74	16	184	151	3868	3080	3920	151	13500	13500	13500	151	0.0000	no	no	3703	96.2	3703	96.1
5	150571000	3748	2850	3900	151	3748	2850	3900	151	3748	2850	3900	151	166	120	330	151	74	16	184	151	3748	2850	3900	151	13500	13500	13500	151	0.0000	no	no	5883	99.8	5883	99.8
5	150572000	3538	1979	3819	151	3538	1979	3819	151	3538	1979	3819	151	179	156	572	151	74	16	184	151	3538	1979	3819	151	13500	13500	13500	151	0.0000	no	no	1769	68.4	1769	64.5
5	150573000	2927	1772	3759	151	2927	1772	3759	151	2927	1772	3759	151	176	156	572	151	75	16	184	151	2927	1772	3759	151	13500	13500	13500	151	0.0000	no	no	1728	66.4	1728	62.4
5	150574000	2830	1772	3759	151	2830	1772	3759	151	2830	1772	3759	151	156	120	330	151	74	16	184	151	2830	1772	3759	151	13500	13500	13500	151	0.0000	no	no	1948	75.8	1948	73.0
5	150575000	2411	1564	3678	151	2411	1564	3678	151	2411	1564	3678	151	151	123	365	151	73	16	184	151	2411	1564	3678	151	13500	13500	13500	151	0.0000	no	no	1295	32.9	1295	26.9
5	150576000	1919	1184	2828	151	1919	1184	2828	151	1919	1184	2828	151	139	116	284	151	73	16	184	151	1919	1184	2828	151	13500	13500	13500	151	0.0000	no	no	1295	32.9	1295	26.9
5	150577000	1811	1180	2598	151	1811	1180	2598	151	1811	1180	2598	151	136	116	284	151	69	16	184	151	1811	1180	2598	151	13500	13500	13500	151	0.0000	no	no	1362	38.6	1362	32.9
5	150578000	1750	1180	2598	151	1750	1180	2598	151	1750	1180	2598	151	125	116	284	151	69	16	184	151	1750	1180	2598	151	13500	13500	13500	151	0.0000	no	no	1362	38.6	1362	32.9
5	150579000	1743	1180	2598	151	1743	1180	2598	151	1743	1180	2598	151	125	116	284	151	69	16	184	151	1743	1180	2598	151	13500	13500	13500	151	0.0000	no	no	1362	38.6	1362	32.9
5	150580000	1825	1180	2598	151	1825	1180	2598	151	1825	1180	2598	151	125	116	284	151	69	16	184	151	1825	1180	2598	151	13500	13500	13500	151	0.0000	no	no	1611	58.2	1611	53.8
5	150581000	1649	996	2518	151	1649	996	2518	151	1649	996	2518	151	127	116	284	151	69	16	184	151	1649	996	2518	151	13500	13500	13500	151	0.0000	no	no	1166	23.1	1166	17.0
5	150582000	1490	980	1879	151	1490	980	1879	151	1499	980	1879	151	125	116	284	151	69	16	184	151	1499	980	1879	151	13500	13500	13500	151	0.0115	no	no	1166	23.1	1166	17.0
5	150583000	1354	796	1855	151	1355	796	1855	151	1370	796	1855	151	125	116	284	151	69	16	184	151	1371	796	1855	151	13500	13500	13500	151	0.0636	no	no	1483	48.7	1483	43.6
5	150584000	1307	796	1855	151	1309	796	1855	151	1332	796	1855	151	125	116	284	151	69	16	184	151	1333	796	1855	151	13500	13500	13500	151	0.0636	no	no	1483	48.7	1483	43.6
5	150585000	1323	796	1855	151	1338	796	1855	151	1352	796	1855	151	118	116	284	151	68	16	184	151	1368	796	1855	151	13500	13500	13500	151	0.0636	no	no	1688	63.4	1688	59.3
5	150586000	1377	796	1855	151	1398	796	1855	151	1404	796	1855	151	118	116	284	151	68	16	184	151	1425	796	1855	151	13500	13500	13500	151	0.0636	no	no	1671	62.4	1671	58.2
5	150587000	1562	996	2518	151	1593	996	2518	151	1596	996	2518	151	118	116	284	151	68	16	184	151	1620	1180	2598	151	13500	13500	13500	151	0.0000	no	no	1671	62.4	1671	58.2
5	150588000	1693	996	2518	151	1744	1180	2598	151	1744	1180	2598	151	112	116	284	151	68	16	184	151	1773	1180	2598	151	13500	13500	13500	151	0.0000	no	no	1671	62.4	1671	58.2
5	150589000	1671	1180	2598	151	1750	1180	2598	151	1741	1180	2598	151	112	116	284	151	68	16	184	151	1777	1180	2598	151	13500	13500	13500	151	0.0000	no	no	1671	62.4	1671	58.2
5	150590000	1620	1180	2598	151	1754	1318	2658	151	1807	1318	2658	151	112	116	284	151	73	16	184	151	1808	1318	2658	151	13500	13500	13500	151	0.0000	no	no	2198	83.2	2198	81.5
5	150591000	1556	1164	1904	151	1868	1364	2678	151	1868	1364	2678	151	112	116	284	151	73	16	184	151	1868	1364	2678	151	13500	13500	13500	151	0.0000	no	no	2198	83.2	2198	81.5
5	150592000	1430	1164	1904	151	1864	1364	2678	151	1864	1364	2678	151	111	116	284	151	73	16	184	151	1864	1364	2678	151	13500	13500	13500	151	0.0000	no	no	2198	83.2	2198	81.5
5	150593000	1442	996	2518	151	1938	1364	2678	151	1932	1364	2678	151	111	116	284	151	73	16	184	151	1938	1364	2678	151	13500	13500	13500	151	0.0000	no	no	2198	83.2	2198	81.5
5	150594000	1474	996	2518	151	1907	1364	2678	151	1913	1364	2678	151	111	116	284	151	73	16	184	151	1919	1364	2678	151	13500	13500	13500	151	0.0000	no	no	2198	83.2	2198	81.5
5	150595000	1486	996	2518	151	1734	1180	2598	151	1926	1364	2678	151	111	116	284	151	74	16	184	151	1926	1364	2678	151	13500	13500	13500	151	0.0000	no	no	1308	34.1	1308	28.1
5	150596000	1533	996	2518	151	1619	996	2518	151	2089	1380	3598	151	111	116	284	151	74	16	184	151	2089	1380	3598	151	13500	13500	13500	151	0.0000	no	no	1308	34.1	1308	28.1
5	150597000	2329	1380	3598	151	2329	1380	3598	151	2403	1380	3598	151	111	116	284	151	76	16	184	151	2403	1380	3598	151	13500	13500	13500	151	0.0000	no	no	1308	34.1	1308	28.1
5	150598000	2261	1196	3518	151	2261	1196	3518	151	2356	1564	3678	151	111	116	284	151	78	18	207	151	2356	1564	3678	151	13500	13500	13500	151	0.0000	no	no	1091	17.8	1091	12.3
5	150599000	2337	1518	3658	151	2337	1518	3658	151	2369	1564	3678	151	111	116	284	151	78	18	207	151	2369	1564	3678	151	13500	13500	13500	151	0.0000	no	no	1159	22.7	1159	16.6
5	150600000	2609	1564	3678	151	2609	1564	3678	151	2609	1564	3678	151	111	116	284	151	73	16	184	151	2609	1564	3678	151	13500	13500	13500	151	0.0000	no	no	1159	22.7	1159	16.6
5	150601000	2219	1380	3598	151	2219	1380	3598	151	2263	1380	3598	151	111	116	284	151	73	16	184	151	2263	1380	3598	151	13500	13500	13500	151	0.0000	no	no	4998	99.3	4998	99.2
5	150602000	1841	1364	2678	151	1841	1364	2678	151	1841	1364	2678	151	113	116	284	151	73	16	184	151	1841	1364	2678	151	13500	13500	13500	151	0.0000	no	no	1071	16.5	1268	24.7
5	150603000	1781	1348	1928	151	1781	1348	1928	151	1781	1348	1928	151	113	116	284	151	73	16	184	151	1781	1348	1928	151	13500	13500	13500	151	0.0000	no	no	1087	17.5	1087	12.1
5	150604000	1801	1364	2678	151	1801	1364	2678	151	1801	1364	2678	151	111	116	284	151	75	16	184	151	1801	1364	2678	151	13500	13500	13500	151	0.0000	no	no	1087	17.5	1087	12.1
5	150605000	1777	1364	2678	151	1777	1364	2678	151	1777	1364	2678	151	111	116	284	151	80	24	276	151	1777	1364	2678	151	13500	13500	13500	151	0.0000	no	no	1087	17.5	1087	12.1
5	150606000	1768	1364	2678	151	1768	1364	2678	151	1768	1364	2678	151	103	102	123	151	82	24	276	151	1768	1364	2678	151	13500	13500	13500	151	0.0000	no	no	1087	17.5	1087	12.1
5	150607000	1764	1364	2678	151	1764	1364	2678	151	1764	1364	2678	151	103	102	123	151	82	24	276	151	1764	1364	2678	151	13500	13500	13500	151	0.0000	no	no	1087	17.5	1087	12.1
5	150608000	1743	1348	1928	151	1743	1348	1928	151	1743	1348	1928	151	103	102	123	151	80	16	184	151	1743	1348	1928	151	13500	13500	13500	151	0.0000	no	no	1087	17.5	1087	12.1
5	150609000	1734	1352	1997	151	1734	1352	1997	151	1734	1352	1997	151	103	102	123	151	78	16	184	151	1734	1352	1997	151	13500	13500	13500	151	0.0000	no	no	1087	17.5	1087	12.1
5	150610000	1793	1364	2678	151	1793	1364	2678	151	1793	1364	2678	151	101	100	100	151	78	16	184	151	1793	1364	2678	151	13500	13500	13500	151	0.0000	no	no	2582	89.8	2582	89.0
5	150611000	1750	1352	1997	151	1750	1352	1997	151	1750	1352	1997	151	101	100	100	151	78	16	184	151	1750	1352	1997	151	13500	13500	13500	151	0.0000	no	no	2582	89.8	2582	89.0
5	150612000	1737	1348	1928	151	1737	1348	1928	151	1737	1348	1928	151	101	100	100	151	78	16	184	151	1737	1348	1928	151	13500	13500	13500	151	0.0000	no	no	2449	88.1	2449	86.8
5	150613000	1731	1364	2678	151	1731	1364	2678	151	1731	1364	2678	151	101	100	100	151	78	16	184	151	1731	1364	2678	151	13500	13500	13500	151	0.0000	no	no	975	11.1	975	6.6
5	150614000	1694	1348	1928	151	1719	1364	2678	151	1694	1348	1928	151	101	100	100	151	79	16	184	151	1719	1364	2678	151	13500	13500	13500	151	0.0000	no	no	975	11.1	975	6.6
5	150615000	1684	1352	1997	151	1690	1352	1997	151	1684	1352	1997	151	101	100	100	151	79	16	184	151	1690	1352	1997	151	13500	13500	13500	151	0.0000	no	no	975	11.1	975	6.6
5	150616000	1697	1364	2678	151	1707	1364	2678	151	1697	1364	2678	151	101	100	100	151	79	16	184	151	1707	1364	2678	151	13500	13500	13500	151	0.0000	no	no	975	11.1	975	6.6
5	150617000	1685	1364	2678	151	1708	1364	2678	151	1685	1364	2678	151	101	100	100	151	80	16	184	151	1708	1364	2678	151	13500	13500	13500	151	0.0000	no	no	975	11.1	975	6.6
5	150618000	1672	1352	1997	151	1685	1352	1997	151	1672	1352	1997	151	101	100	100	151	82	16	184	151	1685	1352	1997	151	13500	13500	13500	151	0.0000	no	no	1492	49.5	1492	44.4
5	150619000	1695	1180	2598	151	1748	1364	2678	151	1695	1180	2598	151	101	100	100	151	82	16	184	151	1748	1364	2678	151	13500	13500	13500	151	0.0000	no	no	1795	69.7	1795	65.9
5	150620000	1732	1180	2598	151	1783	1364	2678	151	1732	1180	2598	151	101	100	100	151	92	24	276	151	1783	1364	2678	151	13500	13500	13500	151	0.0000	no	no	1795	69.7	1795	65.9
5	150621000	1976	1380	3598	151	1981	1380	3598	151	1976	1380	3598	151	101	100	100	151	93	24	276	151	1981	1380	3598	151	13500	13500	13500	151	0.0000	no	no	2165	82.5	2165	80.8
5	150622000	1791	1318	2658	151	1815	1364	2678	151	1791	1318	2658	151	101	100	100	151	93	24	276	151	1815	1364	2678	151	13500	13500	13500	151	0.0000	no	no	2165	82.5	2165	80.8
5	150623000	1646	1180	2598	151	1701	1364	2678	151	1646	1180	2598	151	101	100	100	151	102	24	276	151	1701	1364	2678	151	13500	13500	13500	151	0.0000	no	no	2003	77.5	2003	74.9
5	150624000	1607	1164	1904	151	1654	1352	1997	151	1607	1164	1904	151	101	100	100	151	109	25	287	151	1654	1352	1997	151	13500	13500	13500	151	0.0000	no	no	2003	77.5	2003	74.9
5	150625000	1579	1164	1904	151	1636	1348	1928	151	1579	1164	1904	151	101	100	100	151	109	25	287	151	1636	1348	1928	151	13500	13500	13500	151	0.0000	no	no	2003	77.5	2003	74.9
5	150626000	1604	1164	1904	151	1643	1348	1928	151	1604	1164	1904	151	100	100	100	151	119	25	287	151	1643	1348	1928	151	13500	13500	13500	151	0.0000	no	no	2003	77.5	2003	74.9
5	150627000	1657	1364	2678	151	1697	1364	2678	151	1657	1364	2678	151	100	100	100	151	127	28	322	151	1697	1364	2678	151	13500	13500	13500	151	0.0000	no	no	2364	86.9	2364	85.5
5	150628000	1616	1348	1928	151	1709	1364	2678	151	1616	1348	1928	151	100	100	100	151	129	28	322	151	1709	1364	2678	151	13500	13500	13500	151	0.0000	no	no	2364	86.9	2364	85.5
5	150629000	1596	1348	1928	151	1670	1348	1928	151	1596	1348	1928	151	100	100	100	151	141	28	322	151	1670	1348	1928	151	13500	13500	13500	151	0.0000	no	no	1272	31.2	1272	25.1
5	150630000	1543	1164	1904	151	1678	1364	2678	151	1548	1164	1904	151	100	100	100	151	141	28	322	151	1681	1364	2678	151	13500	13500	13500	151	0.0000	no	no	1272	31.2	1272	25.1
5	150631000	1542	1164	1904	151	1658	1364	2678	151	1543	1164	1904	151	100	100	100	151	141	28	322	151	1658	1364	2678	151	13500	13500	13500	151	0.0000	no	no	1272	31.2	1272	25.1
5	150632000	1605	1168	1973	151	1625	1168	1973	151	1610	1168	1973	151	100	100	100	151	146	28	322	151	1629	1168	1973	151	13500	13500	13500	151	0.0000	no	no	1272	31.2	1272	25.1
5	150633000	1530	1164	1904	151	1530	1164	1904	151	1538	1164	1904	151	100	100	100	151	150	28	322	151	1538	1164	1904	151	13500	13500	13500	151	0.0000	no	no	1340	36.7	1340	30.8
5	150634000	1550	1164	1904	151	1550	1164	1904	151	1564	1164	1904	151	100	100	100	151	150	28	322	151	1564	1164	1904	151	13500	13500	13500	151	0.0000	no	no	1340	36.7	1340	30.8
5	150635000	1547	1164	1904	151	1547	1164	1904	151	1547	1164	1904	151	100	100	100	151	150	28	322	151	1547	1164	1904	151	13500	13500	13500	151	0.0000	no	no	1841	71.8	1841	68.8
5	150636000	1540	1164	1904	151	1540	1164	1904	151	1543	1164	1904	151	100	100	100	151	160	28	322	151	1543	1164	1904	151	13500	13500	13500	151	0.0000	no	no	1780	68.9	1780	65.1
5	150637000	1534	1164	1904	151	1534	1164	1904	151	1534	1164	1904	151	100	100	100	151	313	109	1383	151	1534	1164	1904	151	13500	13500	13500	151	0.0000	no	no	1617	58.7	1617	54.2
5	150638000	1554	1164	1904	151	1556	1164	1904	151	1558	1164	1904	151	100	100	100	151	1056	118	1598	151	1560	1164	1904	151	13500	13500	13500	151	0.0000	no	no	1617	58.7	1617	54.2
5	150639000	1603	1164	1904	151	1611	1164	1904	151	1609	1164	1904	151	100	100	100	151	1434	1067	1800	151	1615	1164	1904	151	13500	13500	13500	151	0.0000	no	no	2215	83.5	2215	81.9
5	150640000	1567	1164	1904	151	1582	1164	1904	151	1577	1164	1904	151	100	100	100	151	1414	1067	1800	151	1587	1164	1904	151	13500	13500	13500	151	0.0000	no	no	1139	21.4	1139	15.3
5	150641000	1592	1164	1904	151	1607	1164	1904	151	1597	1164	1904	151	100	100	100	151	1443	1067	1800	151	1607	1164	1904	151	13500	13500	13500	151	0.0000	no	no	2157	82.3	2157	80.6
5	150642000	1603	1164	1904	151	1617	1164	1904	151	1611	1164	1904	151	100	100	100	151	1442	1067	1800	151	1617	1164	1904	151	13500	13500	13500	151	0.0000	no	no	2157	82.3	2157	80.6
5	150643000	1684	1180	2598	151	1704	1180	2598	151	1698	1180	2598	151	100	100	100	151	1498	1087	2466	151	1704	1180	2598	151	13500	13500	13500	151	0.0000	no	no	1244	28.8	1244	22.6
5	150644000	1675	1180	2598	151	1675	1180	2598	151	1675	1180	2598	151	100	100	100	151	1459	1087	2466	151	1675	1180	2598	151	13500	13500	13500	151	0.0000	no	no	1244	28.8	1244	22.6
5	150645000	1802	1180	2598	151	1802	1180	2598	151	1802	1180	2598	151	100	100	100	151	1474	1075	1933	151	1802	1180	2598	151	13500	13500	13500	151	0.0000	no	no	1487	49.1	1487	44.0
5	150646000	1883	1196	3518	151	1897	1196	3518	151	1897	1196	3518	151	104	100	100	151	1262	210	1614	151	1897	1196	3518	151	13500	13500	13500	151	0.0000	no	no	2090	79.9	2090	78.1
5	150647000	1970	1380	3598	151	1983	1380	3598	151	1983	1380	3598	151	104	100	100	151	1067	210	1614	151	1983	1380	3598	151	13500	13500	13500	151	0.0000	no	no	2961	93.0	2961	92.7
5	150648000	1683	1180	2598	151	1697	1180	2598	151	1697	1180	2598	151	104	100	100	151	876	203	1468	151	1697	1180	2598	151	13500	13500	13500	151	0.0000	no	no	1686	63.3	1686	59.2
5	150649000	1644	1164	1904	151	1644	1164	1904	151	1644	1164	1904	151	104	100	100	151	746	192	1215	151	1644	1164	1904	151	13500	13500	13500	151	0.0000	no	no	1686	63.3	1686	59.2
5	150650000	1707	1180	2598	151	1707	1180	2598	151	1707	1180	2598	151	133	140	480	151	769	192	1215	151	1707	1180	2598	151	13500	13500	13500	151	0.0000	no	no	2003	77.5	2003	74.9
5	150651000	1907	1196	3518	151	1907	1196	3518	151	1919	1196	3518	151	139	140	480	151	1097	312	1935	151	1919	1196	3518	151	13500	13500	13500	151	0.0000	no	no	2003	77.5	2003	74.9
5	150652000	2226	1196	3518	151	2226	1196	3518	151	2245	1196	3518	151	140	140	480	151	2098	672	3185	151	2245	1196	3518	151	13500	13500	13500	151	0.0000	no	no	2003	77.5	2003	74.9
5	150653000	2200	1196	3518	151	2200	1196	3518	151	2240	1196	3518	151	207	140	480	151	1950	320	2702	151	2240	1196	3518	151	13500	13500	13500	151	0.0000	no	no	1539	53.0	1539	48.2
5	150654000	1772	1196	3518	151	2035	1196	3518	151	2037	1196	3518	151	207	140	480	151	221	132	434	151	2068	1196	3518	151	13500	13500	13500	151	0.0000	no	no	1210	26.2	1210	19.9
5	150655000	1559	1180	2598	151	2018	1196	3518	151	1765	1196	3518	151	209	140	480	151	214	132	434	151	2033	1196	3518	151	13500	13500	13500	151	0.0000	no	no	1210	26.2	1210	19.9
5	150656000	1801	1196	3518	151	2461	1196	3518	151	1885	1196	3518	151	225	140	480	151	223	132	434	151	2466	1196	3518	151	13500	13500	13500	151	0.0000	no	no	1210	26.2	1210	19.9
5	150657000	3712	2161	3839	151	3712	2161	3839	151	3712	2161	3839	151	3069	406	2783	151	223	132	434	151	3712	2161	3839	151	13500	13500	13500	151	0.0000	no	no	1059	15.8	1059	10.6
5	150658000	3825	3080	3920	151	3825	3080	3920	151	3825	3080	3920	151	404	228	2622	151	232	132	434	151	3825	3080	3920	151	13500	13500	13500	151	0.0000	no	no	1059	15.8	1059	10.6
5	150659000	3178	1772	3759	151	3178	1772	3759	151	3178	1772	3759	151	256	138	469	151	230	132	434	151	3178	1772	3759	151	13500	13500	13500	151	0.0000	no	no	1334	36.2	1334	30.3
5	150660000	2111	1196	3518	151	2111	1196	3518	151	2111	1196	3518	151	916	320	2702	151	232	132	434	151	2111	1196	3518	151	13500	13500	13500	151	0.0000	no	no	1270	31.0	1270	24.9
5	150661000	2105	1196	3518	151	2105	1196	3518	151	2105	1196	3518	151	1007	314	2013	151	235	132	434	151	2105	1196	3518	151	13500	13500	13500	151	0.0000	no	no	2241	84.0	2241	82.4
5	150662000	2681	1196	3518	151	2681	1196	3518	151	2681	1196	3518	151	1478	320	2702	151	234	132	434	151	2681	1196	3518	151	13500	13500	13500	151	0.0000	no	no	2241	84.0	2241	82.4
5	150663000	3581	3080	3920	151	3581	3080	3920	151	3581	3080	3920	151	3481	2980	3820	151	234	132	434	151	3581	3080	3920	151	13500	13500	13500	151	0.0000	no	no	2665	90.6	2665	89.9
5	150664000	3576	3080	3920	151	3576	3080	3920	151	3576	3080	3920	151	3476	2980	3820	151	230	126	398	151	3576	3080	3920	151	13500	13500	13500	151	0.0000	no	no	2665	90.6	2665	89.9
5	150665000	3464	2161	3839	151	3464	2161	3839	151	3464	2161	3839	151	3364	1954	3720	151	232	126	398	151	3464	2161	3839	151	13500	13500	13500	151	0.0000	no	no	2402	87.5	2402	86.1
5	150666000	2706	1703	3739	151	2706	1703	3739	151	2706	1703	3739	151	2547	1241	3446	151	226	126	398	151	2706	1703	3739	151	13500	13500	13500	151	0.0000	no	no	2402	87.5	2402	86.1
5	150667000	2287	1564	3678	151	2287	1564	3678	151	2287	1564	3678	151	2152	1241	3446	151	228	132	434	151	2287	1564	3678	151	13500	13500	13500	151	0.0000	no	no	2402	87.5	2402	86.1
5	150668000	2093	1548	2759	151	2093	1548	2759	151	2098	1548	2759	151	1875	903	2386	151	228	132	434	151	2098	1548	2759	151	13500	13500	13500	151	0.0000	no	no	2402	87.5	2402	86.1
5	150669000	2044	1548	2759	151	2044	1548	2759	151	2048	1548	2759	151	1147	657	1873	151	228	132	434	151	2048	1548	2759	151	13500	13500	13500	151	0.0000	no	no	2890	92.5	2890	92.1
5	150670000	2086	1548	2759	151	2086	1548	2759	151	2086	1548	2759	151	997	654	1739	151	230	132	434	151	2086	1548	2759	151	13500	13500	13500	151	0.0000	no	no	2890	92.5	2890	92.1
5	150671000	2188	1564	3678	151	2188	1564	3678	151	2188	1564	3678	151	938	654	1739	151	229	126	398	151	2188	1564	3678	151	13500	13500	13500	151	0.0000	no	no	2890	92.5	2890	92.1
5	150672000	2457	1564	3678	151	2457	1564	3678	151	2457	1564	3678	151	895	636	1328	151	230	126	398	151	2457	1564	3678	151	13500	13500	13500	151	0.0000	no	no	2890	92.5	2890	92.1
5	150673000	2316	1564	3678	151	2316	1564	3678	151	2316	1564	3678	151	905	636	1328	151	229	126	398	151	2316	1564	3678	151	13500	13500	13500	151	0.0000	no	no	2890	92.5	2890	92.1
5	150674000	2219	1564	3678	151	2219	1564	3678	151	2219	1564	3678	151	932	638	1374	151	229	126	398	151	2219	1564	3678	151	13500	13500	13500	151	0.0000	no	no	1694	63.8	1694	59.6
5	150675000	1890	1318	2658	151	1890	1318	2658	151	1907	1364	2678	151	1073	654	1739	151	229	126	398	151	1907	1364	2678	151	13500	13500	13500	151	0.0000	no	no	1694	63.8	1694	59.6
5	150676000	1884	1180	2598	151	1884	1180	2598	151	1901	1180	2598	151	1062	654	1739	151	230	126	398	151	1901	1180	2598	151	13500	13500	13500	151	0.0000	no	no	1450	46.0	1450	40.8
5	150677000	2042	1518	3658	151	2042	1518	3658	151	2056	1518	3658	151	797	630	1190	151	230	132	434	151	2056	1518	3658	151	13500	13500	13500	151	0.0000	no	no	1663	61.9	1663	57.7
5	150678000	1936	1502	2739	151	1936	1502	2739	151	1956	1502	2739	151	797	630	1190	151	230	132	434	151	1956	1502	2739	151	13500	13500	13500	151	0.0000	no	no	1663	61.9	1663	57.7
5	150679000	1840	1364	2678	151	1840	1364	2678	151	1860	1364	2678	151	812	636	1328	151	230	132	434	151	1860	1364	2678	151	13500	13500	13500	151	0.0000	no	no	1663	61.9	1663	57.7
5	150680000	1836	1364	2678	151	1836	1364	2678	151	1836	1364	2678	151	793	620	960	151	227	132	434	151	1836	1364	2678	151	13500	13500	13500	151	0.0000	no	no	1647	61.0	1647	56.7
5	150681000	1822	1364	2678	151	1822	1364	2678	151	1822	1364	2678	151	826	630	1190	151	224	132	434	151	1822	1364	2678	151	13500	13500	13500	151	0.0000	no	no	1647	61.0	1647	56.7
5	150682000	1842	1364	2678	151	1842	1364	2678	151	1846	1364	2678	151	828	628	1144	151	216	121	342	151	1846	1364	2678	151	13500	13500	13500	151	0.0000	no	no	1774	68.6	1774	64.8
5	150683000	1811	1364	2678	151	1813	1364	2678	151	1815	1364	2678	151	601	200	1399	151	222	120	330	151	1815	1364	2678	151	13500	13500	13500	151	0.0000	no	no	1469	47.6	1469	42.4
5	150684000	1712	1164	1904	151	1713	1164	1904	151	1721	1164	1904	151	444	200	1399	151	212	120	330	151	1721	1164	1904	151	13500	13500	13500	151	0.0000	no	no	1469	47.6	1469	42.4
5	150685000	1703	1168	1973	151	1716	1306	1991	151	1723	1306	1991	151	182	184	1031	151	212	120	330	151	1723	1306	1991	151	13500	13500	13500	151	0.0000	no	no	1469	47.6	1469	42.4
5	150686000	1744	1318	2658	151	1768	1364	2678	151	1781	1364	2678	151	170	184	1031	151	212	117	295	151	1781	1364	2678	151	13500	13500	13500	151	0.0000	no	no	3168	94.2	3168	93.9
5	150687000	2050	1380	3598	151	2062	1380	3598	151	2068	1380	3598	151	102	100	100	151	212	117	295	151	2068	1380	3598	151	13500	13500	13500	151	0.0000	no	no	1111	19.0	1111	13.6
5	150688000	2262	1380	3598	151	2263	1380	3598	151	2263	1380	3598	151	102	100	100	151	207	117	295	151	2263	1380	3598	151	13500	13500	13500	151	0.0000	no	no	1111	19.0	1111	13.6
5	150689000	2714	1380	3598	151	2715	1380	3598	151	2715	1380	3598	151	102	100	100	151	215	117	295	151	2715	1380	3598	151	13500	13500	13500	151	0.0000	no	no	1111	19.0	1111	13.6
5	150690000	2908	1380	3598	151	2922	1518	3658	151	2922	1518	3658	151	102	100	100	151	210	117	295	151	2922	1518	3658	151	13500	13500	13500	151	0.0000	no	no	1111	19.0	1111	13.6
5	150691000	3252	1564	3678	151	3252	1564	3678	151	3252	1564	3678	151	102	100	100	151	207	120	330	151	3252	1564	3678	151	13500	13500	13500	151	0.0000	no	no	1832	71.4	1832	68.4
5	150692000	3689	2161	3839	151	3689	2161	3839	151	3689	2161	3839	151	102	100	100	151	208	120	330	151	3689	2161	3839	151	13500	13500	13500	151	0.0000	no	no	1625	59.2	1625	54.8
5	150693000	4702	3161	11973	151	4702	3161	11973	151	4702	3161	11973	151	102	100	100	151	208	120	330	151	4702	3161	11973	151	13500	13500	13500	151	0.0000	no	no	1625	59.2	1625	54.8
5	150694000	12305	4764	12736	151	12305	4764	12736	151	12305	4764	12736	151	100	100	100	151	210	120	330	151	12305	4764	12736	151	13500	13500	13500	151	0.0000	no	no	1236	28.2	1236	22.0
5	150695000	3511	2161	3839	151	3511	2161	3839	151	3511	2161	3839	151	100	100	100	151	208	120	330	151	3511	2161	3839	151	13500	13500	13500	151	0.0000	no	no	3761	96.4	3761	96.2
5	150696000	2962	1772	3759	151	2962	1772	3759	151	2969	1772	3759	151	100	100	100	151	209	121	342	151	2969	1772	3759	151	13500	13500	13500	151	0.0000	no	no	2947	92.9	2947	92.5
5	150697000	2658	1772	3759	151	2658	1772	3759	151	2658	1772	3759	151	100	100	100	151	209	121	342	151	2658	1772	3759	151	13500	13500	13500	151	0.0000	no	no	2947	92.9	2947	92.5
5	150698000	2501	1772	3759	151	2501	1772	3759	151	2508	1772	3759	151	100	100	100	151	209	121	342	151	2508	1772	3759	151	13500	13500	13500	151	0.0000	no	no	2947	92.9	2947	92.5
5	150699000	2520	1772	3759	151	2520	1772	3759	151	2526	1772	3759	151	100	100	100	151	212	121	342	151	2526	1772	3759	151	13500	13500	13500	151	0.0000	no	no	2947	92.9	2947	92.5
5	150700000	2487	1772	3759	151	2487	1772	3759	151	2487	1772	3759	151	100	100	100	151	213	124	376	151	2487	1772	3759	151	13500	13500	13500	151	0.0000	no	no	2947	92.9	2947	92.5
5	150701000	2358	1754	3069	151	2375	1772	3759	151	2372	1772	3759	151	100	100	100	151	225	124	376	151	2375	1772	3759	151	13500	13500	13500	151	0.0000	no	no	1831	71.4	1831	68.3
5	150702000	2327	1754	3069	151	2344	1772	3759	151	2340	1772	3759	151	100	100	100	151	226	124	376	151	2344	1772	3759	151	13500	13500	13500	151	0.0000	no	no	1831	71.4	1831	68.3
5	150703000	2335	1772	3759	151	2335	1772	3759	151	2335	1772	3759	151	100	100	100	151	230	124	376	151	2335	1772	3759	151	13500	13500	13500	151	0.0000	no	no	1831	71.4	1831	68.3
5	150704000	2158	1552	2989	151	2158	1552	2989	151	2158	1552	2989	151	100	100	100	151	230	124	376	151	2158	1552	2989	151	13500	13500	13500	151	0.0000	no	no	1713	65.5	1713	61.5
5	150705000	2054	1548	2759	151	2067	1548	2759	151	2054	1548	2759	151	100	100	100	151	232	124	376	151	2067	1548	2759	151	13500	13500	13500	151	0.0000	no	no	1713	65.5	1713	61.5
5	150706000	1975	1548	2759	151	1975	1548	2759	151	1975	1548	2759	151	100	100	100	151	232	124	376	151	1975	1548	2759	151	13500	13500	13500	151	0.0000	no	no	1511	50.9	1511	45.9
5	150707000	1964	1548	2759	151	1964	1548	2759	151	1966	1548	2759	151	100	100	100	151	236	124	376	151	1966	1548	2759	151	13500	13500	13500	151	0.0000	no	no	1511	50.9	1511	45.9
5	150708000	1948	1548	2759	151	1948	1548	2759	151	1950	1548	2759	151	100	100	100	151	237	124	376	151	1950	1548	2759	151	13500	13500	13500	151	0.0000	no	no	1511	50.9	1511	45.9
5	150709000	1953	1364	2678	151	1953	1364	2678	151	1960	1364	2678	151	100	100	100	151	242	124	376	151	1960	1364	2678	151	13500	13500	13500	151	0.0000	no	no	1511	50.9	1511	45.9
5	150710000	1922	1364	2678	151	1922	1364	2678	151	1940	1364	2678	151	100	100	100	151	242	124	376	151	1940	1364	2678	151	13500	13500	13500	151	0.0000	no	no	1511	50.9	1511	45.9
5	150711000	1835	1348	1928	151	1835	1348	1928	151	1837	1348	1928	151	100	100	100	151	298	186	1077	151	1837	1348	1928	151	13500	13500	13500	151	0.0000	no	no	1511	50.9	1511	45.9
5	150712000	1872	1364	2678	151	1872	1364	2678	151	1874	1364	2678	151	100	100	100	151	260	132	434	151	1874	1364	2678	151	13500	13500	13500	151	0.0000	no	no	1511	50.9	1511	45.9
5	150713000	2035	1364	2678	151	2035	1364	2678	151	2037	1364	2678	151	100	100	100	151	266	132	434	151	2037	1364	2678	151	13500	13500	13500	151	0.0000	no	no	1511	50.9	1511	45.9
5	150714000	2274	1380	3598	151	2301	1380	3598	151	2274	1380	3598	151	100	100	100	151	274	132	434	151	2301	1380	3598	151	13500	13500	13500	151	0.0000	no	no	1511	50.9	1511	45.9
5	150715000	2689	1564	3678	151	2689	1564	3678	151	2689	1564	3678	151	100	100	100	151	277	132	434	151	2689	1564	3678	151	13500	13500	13500	151	0.0000	no	no	1511	50.9	1511	45.9
5	150716000	3079	2161	3839	151	3079	2161	3839	151	3079	2161	3839	151	100	100	100	151	278	132	434	151	3079	2161	3839	151	13500	13500	13500	151	0.0000	no	no	2724	91.1	2724	90.6
5	150717000	3000	2161	3839	151	3011	2161	3839	151	3001	2161	3839	151	100	100	100	151	282	132	434	151	3011	2161	3839	151	13500	13500	13500	151	0.0000	no	no	2724	91.1	2724	90.6
5	150718000	3020	2161	3839	151	3031	2161	3839	151	3021	2161	3839	151	100	100	100	151	287	140	480	151	3031	2161	3839	151	13500	13500	13500	151	0.0000	no	no	2724	91.1	2724	90.6
5	150719000	3025	2161	3839	151	3025	2161	3839	151	3025	2161	3839	151	100	100	100	151	284	134	445	151	3025	2161	3839	151	13500	13500	13500	151	0.0000	no	no	2724	91.1	2724	90.6
5	150720000	2851	1772	3759	151	2851	1772	3759	151	2858	1772	3759	151	100	100	100	151	285	134	445	151	2858	1772	3759	151	13500	13500	13500	151	0.0000	no	no	2724	91.1	2724	90.6
5	150721000	2875	2161	3839	151	2875	2161	3839	151	2875	2161	3839	151	100	100	100	151	287	134	445	151	2875	2161	3839	151	13500	13500	13500	151	0.0000	no	no	3619	96.0	3619	95.8
5	150722000	2780	1979	3819	151	2780	1979	3819	151	2780	1979	3819	151	100	100	100	151	285	134	445	151	2780	1979	3819	151	13500	13500	13500	151	0.0000	no	no	3619	96.0	3619	95.8
5	150723000	2701	1979	3819	151	2707	1979	3819	151	2701	1979	3819	151	100	100	100	151	281	134	445	151	2707	1979	3819	151	13500	13500	13500	151	0.0000	no	no	1092	17.8	1092	12.4
5	150724000	2351	1334	3578	151	2438	1380	3598	151	2450	1380	3598	151	100	100	100	151	522	220	1911	151	2450	1380	3598	151	13500	13500	13500	151	0.0000	no	no	1092	17.8	1092	12.4
5	150725000	1936	1334	3578	151	1936	1334	3578	151	2200	1380	3598	151	100	100	100	151	1956	1287	3466	151	2200	1380	3598	151	13500	13500	13500	151	0.0000	no	no	1092	17.8	1092	12.4
5	150726000	1870	1196	3518	151	1870	1196	3518	151	2037	1380	3598	151	100	100	100	151	1749	1103	3386	151	2037	1380	3598	151	13500	13500	13500	151	0.0000	no	no	2628	90.2	2628	89.5
5	150727000	1782	1164	1904	151	1782	1164	1904	151	1853	1348	1928	151	100	100	100	151	1456	883	1775	151	1853	1348	1928	151	13500	13500	13500	151	0.0000	no	no	1960	76.2	1960	73.4
5	150728000	1834	1318	2658	151	1846	1364	2678	151	1887	1364	2678	151	100	100	100	151	1438	1021	1793	151	1887	1364	2678	151	13500	13500	13500	151	0.0000	no	no	1960	76.2	1960	73.4
5	150729000	1910	1364	2678	151	1910	1364	2678	151	1923	1364	2678	151	100	100	100	151	1382	1067	1800	151	1923	1364	2678	151	13500	13500	13500	151	0.0000	no	no	1960	76.2	1960	73.4
5	150730000	1945	1364	2678	151	1947	1364	2678	151	1947	1364	2678	151	100	100	100	151	1301	1067	1800	151	1947	1364	2678	151	13500	13500	13500	151	0.0000	no	no	1918	74.8	1918	71.9
5	150731000	2025	1548	2759	151	2025	1548	2759	151	2025	1548	2759	151	101	100	100	151	1301	1067	1800	151	2025	1548	2759	151	13500	13500	13500	151	0.0000	no	no	1448	45.9	1448	40.6
5	150732000	2009	1686	2819	151	2012	1686	2819	151	2012	1686	2819	151	101	100	100	151	1044	644	1512	151	2012	1686	2819	151	13500	13500	13500	151	0.0000	no	no	1642	60.7	1642	56.4
5	150733000	2018	1748	2839	151	2018	1748	2839	151	2018	1748	2839	151	101	100	100	151	1430	883	1775	151	2018	1748	2839	151	13500	13500	13500	151	0.0000	no	no	1642	60.7	1642	56.4
5	150734000	2028	1748	2839	151	2028	1748	2839	151	2048	1748	2839	151	101	100	100	151	1603	903	2386	151	2048	1748	2839	151	13500	13500	13500	151	0.0000	no	no	1342	36.8	1342	31.0
5	150735000	1939	1536	2069	151	1939	1536	2069	151	1953	1748	2839	151	101	100	100	151	1610	1067	1800	151	1953	1748	2839	151	13500	13500	13500	151	0.0000	no	no	888	6.2	888	3.5
5	150736000	1992	1748	2839	151	1992	1748	2839	151	2001	1748	2839	151	101	100	100	151	1711	1087	2466	151	2001	1748	2839	151	13500	13500	13500	151	0.0000	no	no	1973	76.6	1973	73.9
5	150737000	1968	1748	2839	151	1968	1748	2839	151	1977	1748	2839	151	101	100	100	151	1735	1087	2466	151	1977	1748	2839	151	13500	13500	13500	151	0.0000	no	no	1985	77.0	1985	74.3
5	150738000	1984	1748	2839	151	1984	1748	2839	151	1991	1748	2839	151	101	100	100	151	1809	1087	2466	151	1991	1748	2839	151	13500	13500	13500	151	0.0000	no	no	1985	77.0	1985	74.3
5	150739000	2047	1748	2839	151	2047	1748	2839	151	2054	1748	2839	151	101	100	100	151	1924	1639	2707	151	2054	1748	2839	151	13500	13500	13500	151	0.0000	no	no	1916	74.7	1916	71.8
5	150740000	1967	1748	2839	151	1967	1748	2839	151	1967	1748	2839	151	101	100	100	151	1849	1639	2707	151	1967	1748	2839	151	13500	13500	13500	151	0.0000	no	no	1916	74.7	1916	71.8
5	150741000	1951	1548	2759	151	1951	1548	2759	151	1951	1548	2759	151	101	100	100	151	1814	1455	2627	151	1951	1548	2759	151	13500	13500	13500	151	0.0000	no	no	1338	36.5	1338	30.6
5	150742000	1948	1548	2759	151	1948	1548	2759	151	1948	1548	2759	151	101	100	100	151	1846	1455	2627	151	1948	1548	2759	151	13500	13500	13500	151	0.0000	no	no	1338	36.5	1338	30.6
5	150743000	1936	1502	2739	151	1936	1502	2739	151	1936	1502	2739	151	101	100	100	151	1828	1409	2607	151	1936	1502	2739	151	13500	13500	13500	151	0.0000	no	no	1338	36.5	1338	30.6
5	150744000	1911	1502	2739	151	1911	1502	2739	151	1913	1502	2739	151	121	124	376	151	1795	1409	2607	151	1913	1502	2739	151	13500	13500	13500	151	0.0000	no	no	1338	36.5	1338	30.6
5	150745000	1925	1502	2739	151	1925	1502	2739	151	1927	1502	2739	151	121	124	376	151	1794	1271	2546	151	1927	1502	2739	151	13500	13500	13500	151	0.0000	no	no	1338	36.5	1338	30.6
5	150746000	1947	1548	2759	151	1947	1548	2759	151	1947	1548	2759	151	121	124	376	151	670	210	1614	151	1947	1548	2759	151	13500	13500	13500	151	0.0000	no	no	2004	77.6	2004	74.9
5	150747000	1900	1548	2759	151	1900	1548	2759	151	1900	1548	2759	151	121	124	376	151	349	239	721	151	1900	1548	2759	151	13500	13500	13500	151	0.0000	no	no	2004	77.6	2004	74.9
5	150748000	1879	1536	2069	151	1879	1536	2069	151	1879	1536	2069	151	121	124	376	151	330	225	575	151	1879	1536	2069	151	13500	13500	13500	151	0.0000	no	no	1469	47.6	1469	42.4
5	150749000	1852	1532	1952	151	1852	1532	1952	151	1852	1532	1952	151	121	124	376	151	320	225	575	151	1852	1532	1952	151	13500	13500	13500	151	0.0000	no	no	1469	47.6	1469	42.4
5	150750000	1845	1348	1928	151	1845	1348	1928	151	1845	1348	1928	151	115	116	284	151	324	239	721	151	1845	1348	1928	151	13500	13500	13500	151	0.0000	no	no	1469	47.6	1469	42.4
5	150751000	1825	1348	1928	151	1825	1348	1928	151	1825	1348	1928	151	115	116	284	151	320	224	438	151	1825	1348	1928	151	13500	13500	13500	151	0.0000	no	no	1111	19.0	1111	13.6
5	150752000	1848	1490	2049	151	1848	1490	2049	151	1848	1490	2049	151	115	116	284	151	337	268	863	151	1848	1490	2049	151	13500	13500	13500	151	0.0000	no	no	1111	19.0	1111	13.6
5	150753000	1834	1490	2049	151	1834	1490	2049	151	1834	1490	2049	151	115	116	284	151	318	132	434	151	1834	1490	2049	151	13500	13500	13500	151	0.0000	no	no	1111	19.0	1111	13.6
5	150754000	1856	1502	2739	151	1856	1502	2739	151	1856	1502	2739	151	106	108	192	151	317	132	434	151	1856	1502	2739	151	13500	13500	13500	151	0.0000	no	no	1111	19.0	1111	13.6
5	150755000	1901	1364	2678	151	1901	1364	2678	151	1901	1364	2678	151	106	108	192	151	323	132	434	151	1901	1364	2678	151	13500	13500	13500	151	0.0000	no	no	1111	19.0	1111	13.6
5	150756000	1876	1364	2678	151	1876	1364	2678	151	1876	1364	2678	151	106	108	192	151	300	132	434	151	1876	1364	2678	151	13500	13500	13500	151	0.0000	no	no	1111	19.0	1111	13.6
5	150757000	1864	1364	2678	151	1864	1364	2678	151	1864	1364	2678	151	106	108	192	151	296	132	434	151	1864	1364	2678	151	13500	13500	13500	151	0.0000	no	no	1111	19.0	1111	13.6
5	150758000	1923	1364	2678	151	1923	1364	2678	151	1923	1364	2678	151	106	108	192	151	296	132	434	151	1923	1364	2678	151	13500	13500	13500	151	0.0000	no	no	1111	19.0	1111	13.6
5	150759000	1977	1364	2678	151	1977	1364	2678	151	1977	1364	2678	151	106	108	192	151	299	132	434	151	1977	1364	2678	151	13500	13500	13500	151	0.0000	no	no	1111	19.0	1111	13.6
5	150760000	2766	1564	3678	151	2766	1564	3678	151	2766	1564	3678	151	109	108	192	151	297	218	403	151	2766	1564	3678	151	13500	13500	13500	151	0.0000	no	no	1111	19.0	1111	13.6
5	150761000	3466	2161	3839	151	3466	2161	3839	151	3466	2161	3839	151	110	108	192	151	297	218	403	151	3466	2161	3839	151	13500	13500	13500	151	0.0000	no	no	1111	19.0	1111	13.6
5	150762000	3821	2161	3839	151	3821	2161	3839	151	3821	2161	3839	151	110	108	192	151	300	224	438	151	3821	2161	3839	151	13500	13500	13500	151	0.0000	no	no	4243	97.6	4243	97.5
5	150763000	3950	3080	3920	151	3950	3080	3920	151	3950	3080	3920	151	126	124	376	151	303	224	438	151	3950	3080	3920	151	13500	13500	13500	151	0.0000	no	no	3369	95.1	3369	94.9
5	150764000	4046	3080	3920	151	4046	3080	3920	151	4046	3080	3920	151	125	124	376	151	303	224	438	151	4046	3080	3920	151	13500	13500	13500	151	0.0000	no	no	3369	95.1	3369	94.9
5	150765000	4778	3161	11973	151	4778	3161	11973	151	4778	3161	11973	151	125	124	376	151	303	224	438	151	4778	3161	11973	151	13500	13500	13500	151	0.0000	no	no	3369	95.1	3369	94.9
5	150766000	5881	4764	12736	151	5881	4764	12736	151	5881	4764	12736	151	125	124	376	151	297	224	438	151	5881	4764	12736	151	13500	13500	13500	151	0.0000	no	no	3369	95.1	3369	94.9
5	150767000	4937	4764	12736	151	4937	4764	12736	151	4937	4764	12736	151	128	124	376	151	297	224	438	151	4937	4764	12736	151	13500	13500	13500	151	0.0000	no	no	3369	95.1	3369	94.9
5	150768000	4735	4764	12736	151	4735	4764	12736	151	4735	4764	12736	151	128	124	376	151	297	224	438	151	4735	4764	12736	151	13500	13500	13500	151	0.0000	no	no	3369	95.1	3369	94.9
5	150769000	4619	3161	11973	151	4619	3161	11973	151	4619	3161	11973	151	125	124	376	151	296	224	438	151	4619	3161	11973	151	13500	13500	13500	151	0.0000	no	no	3369	95.1	3369	94.9
5	150770000	5235	3161	11973	151	5235	3161	11973	151	5235	3161	11973	151	119	116	284	151	296	224	438	151	5235	3161	11973	151	13500	13500	13500	151	0.0000	no	no	3369	95.1	3369	94.9
5	150771000	4629	2931	11782	151	4629	2931	11782	151	4629	2931	11782	151	164	116	284	151	296	224	438	151	4629	2931	11782	151	13500	13500	13500	151	0.0000	no	no	3369	95.1	3369	94.9
5	150772000	3983	2241	11209	151	3983	2241	11209	151	3983	2241	11209	151	115	108	192	151	294	224	438	151	3983	2241	11209	151	13500	13500	13500	151	0.0000	no	no	3369	95.1	3369	94.9
5	150773000	3419	2161	3839	151	3419	2161	3839	151	3419	2161	3839	151	115	108	192	151	291	224	438	151	3419	2161	3839	151	13500	13500	13500	151	0.0000	no	no	3369	95.1	3369	94.9
5	150774000	3394	2161	3839	151	3407	2161	3839	151	3407	2161	3839	151	116	110	215	151	290	224	438	151	3407	2161	3839	151	13500	13500	13500	151	0.0000	no	no	3369	95.1	3369	94.9
5	150775000	3399	1772	3759	151	3426	1772	3759	151	3426	1772	3759	151	116	110	215	151	290	224	438	151	3426	1772	3759	151	13500	13500	13500	151	0.0000	no	no	3369	95.1	3369	94.9
5	150776000	3676	2161	3839	151	3676	2161	3839	151	3676	2161	3839	151	116	110	215	151	283	201	437	151	3676	2161	3839	151	13500	13500	13500	151	0.0000	no	no	3369	95.1	3369	94.9
5	150777000	3735	2161	3839	151	3735	2161	3839	151	3735	2161	3839	151	116	110	215	151	281	201	437	151	3735	2161	3839	151	13500	13500	13500	151	0.0000	no	no	1427	44.2	1427	38.8
5	150778000	3642	2161	3839	151	3642	2161	3839	151	3642	2161	3839	151	112	110	215	151	283	201	437	151	3642	2161	3839	151	13500	13500	13500	151	0.0000	no	no	1427	44.2	1427	38.8
5	150779000	3492	2161	3839	151	3492	2161	3839	151	3492	2161	3839	151	112	110	215	151	288	201	437	151	3492	2161	3839	151	13500	13500	13500	151	0.0000	no	no	1427	44.2	1427	38.8
5	150780000	3176	1334	3578	151	3312	1703	3739	151	3312	1703	3739	151	112	110	215	151	277	132	434	151	3312	1703	3739	151	13500	13500	13500	151	0.0000	no	no	1248	29.1	1248	22.9
5	150781000	3679	2161	3839	151	3679	2161	3839	151	3685	2161	3839	151	112	110	215	151	277	132	434	151	3685	2161	3839	151	13500	13500	13500	151	0.0000	no	no	1248	29.1	1248	22.9
5	150782000	3753	3080	3920	151	3753	3080	3920	151	3753	3080	3920	151	112	110	215	151	276	132	434	151	3753	3080	3920	151	13500	13500	13500	151	0.0000	no	no	1248	29.1	1248	22.9
5	150783000	3760	3080	3920	151	3760	3080	3920	151	3760	3080	3920	151	712	228	2622	151	278	201	437	151	3760	3080	3920	151	13500	13500	13500	151	0.0000	no	no	1248	29.1	1248	22.9
5	150784000	3656	3080	3920	151	3656	3080	3920	151	3656	3080	3920	151	109	108	192	151	274	201	437	151	3656	3080	3920	151	13500	13500	13500	151	0.0000	no	no	1248	29.1	1248	22.9
5	150785000	3662	3080	3920	151	3662	3080	3920	151	3662	3080	3920	151	109	108	192	151	274	132	434	151	3662	3080	3920	151	13500	13500	13500	151	0.0000	no	no	1248	29.1	1248	22.9
5	150786000	3682	3080	3920	151	3682	3080	3920	151	3682	3080	3920	151	109	108	192	151	276	216	384	151	3682	3080	3920	151	13500	13500	13500	151	0.0000	no	no	3213	94.4	3213	94.1
5	150787000	3636	2850	3900	151	3636	2850	3900	151	3636	2850	3900	151	108	108	192	151	277	216	384	151	3636	2850	3900	151	13500	13500	13500	151	0.0000	no	no	3213	94.4	3213	94.1
5	150788000	3507	2161	3839	151	3507	2161	3839	151	3507	2161	3839	151	108	108	192	151	278	216	384	151	3507	2161	3839	151	13500	13500	13500	151	0.0000	no	no	3213	94.4	3213	94.1
5	150789000	3550	2161	3839	151	3550	2161	3839	151	3550	2161	3839	151	108	108	192	151	284	216	384	151	3550	2161	3839	151	13500	13500	13500	151	0.0000	no	no	1443	45.5	1443	40.2
5	150790000	3118	1518	3658	151	3118	1518	3658	151	3125	1518	3658	151	108	108	192	151	284	216	384	151	3125	1518	3658	151	13500	13500	13500	151	0.0000	no	no	3528	95.7	3528	95.4
5	150791000	2783	1518	3658	151	2783	1518	3658	151	2826	1518	3658	151	107	108	192	151	284	216	384	151	2826	1518	3658	151	13500	13500	13500	151	0.0000	no	no	3528	95.7	3528	95.4
5	150792000	2910	1564	3678	151	2910	1564	3678	151	2953	1564	3678	151	107	108	192	151	282	216	384	151	2953	1564	3678	151	13500	13500	13500	151	0.0000	no	no	3528	95.7	3528	95.4
5	150793000	3619	2161	3839	151	3619	2161	3839	151	3625	2161	3839	151	107	108	192	151	278	216	384	151	3625	2161	3839	151	13500	13500	13500	151	0.0000	no	no	3528	95.7	3528	95.4
5	150794000	3970	3080	3920	151	3970	3080	3920	151	3970	3080	3920	151	107	108	192	151	277	216	384	151	3970	3080	3920	151	13500	13500	13500	151	0.0000	no	no	3528	95.7	3528	95.4
5	150795000	4175	4000	4000	151	4175	4000	4000	151	4175	4000	4000	151	107	108	192	151	277	216	384	151	4175	4000	4000	151	13500	13500	13500	151	0.0000	no	no	4034	97.1	4034	97.0
5	150796000	4023	3080	3920	151	4023	3080	3920	151	4023	3080	3920	151	107	108	192	151	278	216	384	151	4023	3080	3920	151	13500	13500	13500	151	0.0000	no	no	4155	97.4	4155	97.3
5	150797000	4338	3161	11973	151	4338	3161	11973	151	4338	3161	11973	151	107	108	192	151	278	216	384	151	4338	3161	11973	151	13500	13500	13500	151	0.0000	no	no	4155	97.4	4155	97.3
5	150798000	5301	4764	12736	151	5301	4764	12736	151	5301	4764	12736	151	107	108	192	151	278	216	384	151	5301	4764	12736	151	13500	13500	13500	151	0.0000	no	no	4155	97.4	4155	97.3
5	150799000	5331	3161	11973	151	5331	3161	11973	151	5331	3161	11973	151	107	108	192	151	276	216	384	151	5331	3161	11973	151	13500	13500	13500	151	0.0000	no	no	4155	97.4	4155	97.3
5	150800000	3563	2161	3839	151	3563	2161	3839	151	3563	2161	3839	151	107	108	192	151	278	216	384	151	3563	2161	3839	151	13500	13500	13500	151	0.0000	no	no	4155	97.4	4155	97.3
5	150801000	3223	1772	3759	151	3223	1772	3759	151	3223	1772	3759	151	107	108	192	151	278	216	384	151	3223	1772	3759	151	13500	13500	13500	151	0.0000	no	no	4155	97.4	4155	97.3
5	150802000	2997	1772	3759	151	2997	1772	3759	151	2997	1772	3759	151	106	108	192	151	281	216	384	151	2997	1772	3759	151	13500	13500	13500	151	0.0000	no	no	4155	97.4	4155	97.3
5	150803000	3138	1772	3759	151	3138	1772	3759	151	3138	1772	3759	151	106	108	192	151	280	216	384	151	3138	1772	3759	151	13500	13500	13500	151	0.0000	no	no	4155	97.4	4155	97.3
5	150804000	3012	1772	3759	151	3012	1772	3759	151	3012	1772	3759	151	106	108	192	151	278	216	384	151	3012	1772	3759	151	13500	13500	13500	151	0.0000	no	no	1037	14.6	1037	9.5
5	150805000	2870	1772	3759	151	2870	1772	3759	151	2870	1772	3759	151	106	108	192	151	270	124	376	151	2870	1772	3759	151	13500	13500	13500	151	0.0000	no	no	1037	14.6	1037	9.5
5	150806000	2620	1772	3759	151	2620	1772	3759	151	2620	1772	3759	151	106	108	192	151	263	124	376	151	2620	1772	3759	151	13500	13500	13500	151	0.0000	no	no	1037	14.6	1037	9.5
5	150807000	2499	1690	3049	151	2499	1690	3049	151	2499	1690	3049	151	106	108	192	151	263	124	376	151	2499	1690	3049	151	13500	13500	13500	151	0.0000	no	no	1598	57.4	1598	52.8
5	150808000	2474	1564	3678	151	2474	1564	3678	151	2474	1564	3678	151	106	108	192	151	263	124	376	151	2474	1564	3678	151	13500	13500	13500	151	0.0000	no	no	1598	57.4	1598	52.8
5	150809000	2505	1564	3678	151	2505	1564	3678	151	2505	1564	3678	151	106	108	192	151	263	124	376	151	2505	1564	3678	151	13500	13500	13500	151	0.0000	no	no	1598	57.4	1598	52.8
5	150810000	2566	1564	3678	151	2566	1564	3678	151	2566	1564	3678	151	106	108	192	151	264	121	342	151	2566	1564	3678	151	13500	13500	13500	151	0.0000	no	no	1598	57.4	1598	52.8
5	150811000	2859	2161	3839	151	2859	2161	3839	151	2859	2161	3839	151	106	108	192	151	264	121	342	151	2859	2161	3839	151	13500	13500	13500	151	0.0000	no	no	1598	57.4	1598	52.8
5	150812000	2901	2161	3839	151	2901	2161	3839	151	2901	2161	3839	151	106	108	192	151	263	121	342	151	2901	2161	3839	151	13500	13500	13500	151	0.0000	no	no	1598	57.4	1598	52.8
5	150813000	2903	1979	3819	151	2903	1979	3819	151	2903	1979	3819	151	106	108	192	151	263	121	342	151	2903	1979	3819	151	13500	13500	13500	151	0.0000	no	no	1613	58.4	1613	53.9
5	150814000	2981	1772	3759	151	2981	1772	3759	151	2981	1772	3759	151	106	108	192	151	263	121	342	151	2981	1772	3759	151	13500	13500	13500	151	0.0000	no	no	1539	53.0	1539	48.2
5	150815000	3089	2161	3839	151	3089	2161	3839	151	3089	2161	3839	151	106	108	192	151	262	121	342	151	3089	2161	3839	151	13500	13500	13500	151	0.0000	no	no	1718	65.8	1718	61.8
5	150816000	3115	2161	3839	151	3115	2161	3839	151	3115	2161	3839	151	106	108	192	151	264	121	342	151	3115	2161	3839	151	13500	13500	13500	151	0.0000	no	no	1718	65.8	1718	61.8
5	150817000	2444	1772	3759	151	2444	1772	3759	151	2444	1772	3759	151	106	108	192	151	263	121	342	151	2444	1772	3759	151	13500	13500	13500	151	0.0000	no	no	1718	65.8	1718	61.8
5	150818000	2221	1772	3759	151	2221	1772	3759	151	2221	1772	3759	151	106	108	192	151	264	121	342	151	2221	1772	3759	151	13500	13500	13500	151	0.0000	no	no	1718	65.8	1718	61.8
5	150819000	2181	1748	2839	151	2181	1748	2839	151	2215	1748	2839	151	106	108	192	151	270	124	376	151	2215	1748	2839	151	13500	13500	13500	151	0.0000	no	no	3744	96.4	3744	96.2
5	150820000	2081	1748	2839	151	2081	1748	2839	151	2114	1754	3069	151	106	108	192	151	273	132	434	151	2114	1754	3069	151	13500	13500	13500	151	0.0000	no	no	1845	72.0	1845	68.9
5	150821000	2152	1754	3069	151	2152	1754	3069	151	2152	1754	3069	151	106	108	192	151	275	132	434	151	2152	1754	3069	151	13500	13500	13500	151	0.0000	no	no	3412	95.3	3412	95.0
5	150822000	2321	1703	3739	151	2321	1703	3739	151	2321	1703	3739	151	106	108	192	151	275	132	434	151	2321	1703	3739	151	13500	13500	13500	151	0.0000	no	no	3412	95.3	3412	95.0
5	150823000	2335	1564	3678	151	2335	1564	3678	151	2335	1564	3678	151	106	108	192	151	278	132	434	151	2335	1564	3678	151	13500	13500	13500	151	0.0000	no	no	1784	69.1	1784	65.3
5	150824000	2074	1502	2739	151	2074	1502	2739	151	2074	1502	2739	151	106	108	192	151	276	132	434	151	2074	1502	2739	151	13500	13500	13500	151	0.0000	no	no	1784	69.1	1784	65.3
5	150825000	2109	1506	2969	151	2109	1506	2969	151	2109	1506	2969	151	106	108	192	151	285	224	438	151	2109	1506	2969	151	13500	13500	13500	151	0.0000	no	no	1784	69.1	1784	65.3
5	150826000	2205	1564	3678	151	2205	1564	3678	151	2205	1564	3678	151	107	108	192	151	290	224	438	151	2205	1564	3678	151	13500	13500	13500	151	0.0000	no	no	2035	78.4	2035	75.9
5	150827000	2332	1564	3678	151	2336	1564	3678	151	2332	1564	3678	151	102	108	192	151	290	224	438	151	2336	1564	3678	151	13500	13500	13500	151	0.0000	no	no	2035	78.4	2035	75.9
5	150828000	2352	1703	3739	151	2362	1772	3759	151	2352	1703	3739	151	102	108	192	151	295	232	484	151	2362	1772	3759	151	13500	13500	13500	151	0.0000	no	no	2035	78.4	2035	75.9
5	150829000	2417	1772	3759	151	2465	1772	3759	151	2417	1772	3759	151	101	102	123	151	296	232	484	151	2465	1772	3759	151	13500	13500	13500	151	0.0000	no	no	1136	21.2	2930	92.4
5	150830000	2388	1772	3759	151	2436	1772	3759	151	2401	1772	3759	151	101	102	123	151	295	224	438	151	2450	1772	3759	151	13500	13500	13500	151	0.0000	no	no	1136	21.2	2930	92.4
5	150831000	2521	1772	3759	151	2523	1772	3759	151	2521	1772	3759	151	101	102	123	151	296	224	438	151	2523	1772	3759	151	13500	13500	13500	151	0.0000	no	no	1136	21.2	2930	92.4
5	150832000	2368	1334	3578	151	2381	1334	3578	151	2368	1334	3578	151	186	210	1614	151	303	224	438	151	2381	1334	3578	151	13500	13500	13500	151	0.0000	no	no	1342	36.9	1342	31.0
5	150833000	2039	1180	2598	151	2040	1180	2598	151	2042	1180	2598	151	119	100	100	151	324	260	690	151	2044	1180	2598	151	13500	13500	13500	151	0.0000	no	no	1342	36.9	1342	31.0
5	150834000	1903	1180	2598	151	1925	1318	2658	151	1919	1180	2598	151	101	100	100	151	368	178	893	151	1926	1364	2678	151	13500	13500	13500	151	0.0000	no	no	1591	56.9	1591	52.3
5	150835000	1992	1364	2678	151	1994	1364	2678	151	1992	1364	2678	151	101	100	100	151	436	184	1031	151	1994	1364	2678	151	13500	13500	13500	151	0.0000	no	no	1591	56.9	1591	52.3
5	150836000	2045	1364	2678	151	2045	1364	2678	151	2045	1364	2678	151	101	100	100	151	856	302	1630	151	2045	1364	2678	151	13500	13500	13500	151	0.0000	no	no	1348	37.3	1348	31.5
5	150837000	2403	1703	3739	151	2403	1703	3739	151	2403	1703	3739	151	101	100	100	151	1523	498	2943	151	2403	1703	3739	151	13500	13500	13500	151	0.0000	no	no	2268	84.5	2268	83.0
5	150838000	3874	3080	3920	151	3874	3080	3920	151	3874	3080	3920	151	101	100	100	151	3774	2980	3820	151	3874	3080	3920	151	13500	13500	13500	151	0.0000	no	no	2268	84.5	2268	83.0
5	150839000	2701	1772	3759	151	2701	1772	3759	151	2701	1772	3759	151	101	100	100	151	2599	1655	3627	151	2701	1772	3759	151	13500	13500	13500	151	0.0000	no	no	2649	90.4	2649	89.7
5	150840000	2556	1703	3739	151	2556	1703	3739	151	2556	1703	3739	151	101	100	100	151	2454	1609	3607	151	2556	1703	3739	151	13500	13500	13500	151	0.0000	no	no	2649	90.4	2649	89.7
5	150841000	2301	1552	2989	151	2301	1552	2989	151	2301	1552	2989	151	101	100	100	151	2195	1459	2857	151	2301	1552	2989	151	13500	13500	13500	151	0.0000	no	no	2217	83.6	2217	81.9
5	150842000	2279	1564	3678	151	2279	1564	3678	151	2279	1564	3678	151	101	100	100	151	2160	1459	2857	151	2279	1564	3678	151	13500	13500	13500	151	0.0000	no	no	2217	83.6	2217	81.9
5	150843000	2270	1518	3658	151	2270	1518	3658	151	2270	1518	3658	151	101	100	100	151	2152	1275	2776	151	2270	1518	3658	151	13500	13500	13500	151	0.0000	no	no	1228	27.6	1228	21.4
5	150844000	2309	1518	3658	151	2309	1518	3658	151	2309	1518	3658	151	101	100	100	151	2183	1287	3466	151	2309	1518	3658	151	13500	13500	13500	151	0.0000	no	no	1312	34.4	1312	28.5
5	150845000	2279	1502	2739	151	2285	1502	2739	151	2285	1502	2739	151	101	100	100	151	2176	1271	2546	151	2285	1502	2739	151	13500	13500	13500	151	0.0000	no	no	1973	76.6	1973	73.9
5	150846000	2534	1196	3518	151	2697	1196	3518	151	2697	1196	3518	151	101	100	100	151	322	128	1887	151	2697	1196	3518	151	13500	13500	13500	151	0.0000	no	no	1269	31.0	1269	24.8
5	150847000	3732	3080	3920	151	3732	3080	3920	151	3732	3080	3920	151	101	100	100	151	110	24	276	151	3732	3080	3920	151	13500	13500	13500	151	0.0000	no	no	2645	90.4	2645	89.7
5	150848000	3781	3080	3920	151	3781	3080	3920	151	3781	3080	3920	151	101	100	100	151	109	24	276	151	3781	3080	3920	151	13500	13500	13500	151	0.0000	no	no	1612	58.3	1612	53.8
5	150849000	3735	3080	3920	151	3735	3080	3920	151	3735	3080	3920	151	99	100	100	151	110	24	276	151	3735	3080	3920	151	13500	13500	13500	151	0.0000	no	no	1176	23.8	1176	17.7
5	150850000	3649	3080	3920	151	3649	3080	3920	151	3649	3080	3920	151	99	100	100	151	106	24	276	151	3649	3080	3920	151	13500	13500	13500	151	0.0000	no	no	1176	23.8	1176	17.7
5	150851000	3489	2161	3839	151	3489	2161	3839	151	3489	2161	3839	151	99	100	100	151	102	24	276	151	3489	2161	3839	151	13500	13500	13500	151	0.0000	no	no	1719	65.9	1719	61.8
5	150852000	1932	1196	3518	151	1935	1196	3518	151	1935	1196	3518	151	99	100	100	151	101	24	276	151	1935	1196	3518	151	13500	13500	13500	151	0.0000	no	no	1719	65.9	1719	61.8
5	150853000	1550	1180	2598	151	1554	1180	2598	151	1552	1180	2598	151	99	100	100	151	100	24	276	151	1554	1180	2598	151	13500	13500	13500	151	0.0000	no	no	1719	65.9	1719	61.8
5	150854000	1428	1164	1904	151	1436	1164	1904	151	1430	1164	1904	151	99	100	100	151	97	24	276	151	1436	1164	1904	151	13500	13500	13500	151	0.0000	no	no	1719	65.9	1719	61.8
5	150855000	1401	1164	1904	151	1419	1164	1904	151	1405	1164	1904	151	99	100	100	151	96	24	276	151	1422	1164	1904	151	13500	13500	13500	151	0.0000	no	no	1719	65.9	1719	61.8
5	150856000	1349	1118	1898	151	1434	1164	1904	151	1358	1118	1898	151	99	100	100	151	97	24	276	151	1444	1164	1904	151	13500	13500	13500	151	0.0000	no	no	1719	65.9	1719	61.8
5	150857000	1353	1164	1904	151	1440	1164	1904	151	1362	1164	1904	151	99	100	100	151	97	24	276	151	1450	1164	1904	151	13500	13500	13500	151	0.0000	no	no	717	1.0	1248	23.0
5	150858000	1362	1164	1904	151	1389	1164	1904	151	1362	1164	1904	151	99	100	100	151	95	24	276	151	1389	1164	1904	151	13500	13500	13500	151	0.0000	no	no	717	1.0	1248	23.0
5	150859000	1370	1164	1904	151	1386	1164	1904	151	1370	1164	1904	151	99	100	100	151	95	24	276	151	1386	1164	1904	151	13500	13500	13500	151	0.0000	no	no	717	1.0	1248	23.0
5	150860000	1380	1164	1904	151	1398	1164	1904	151	1380	1164	1904	151	99	100	100	151	96	24	276	151	1398	1164	1904	151	13500	13500	13500	151	0.0000	no	no	717	1.0	1248	23.0
5	150861000	1354	1164	1904	151	1369	1164	1904	151	1354	1164	1904	151	99	100	100	151	94	24	276	151	1369	1164	1904	151	13500	13500	13500	151	0.0000	no	no	717	1.0	1248	23.0
5	150862000	1371	1164	1904	151	1383	1164	1904	151	1371	1164	1904	151	99	100	100	151	88	18	207	151	1383	1164	1904	151	13500	13500	13500	151	0.0000	no	no	1416	43.1	1416	37.7
5	150863000	1416	1164	1904	151	1425	1164	1904	151	1416	1164	1904	151	99	100	100	151	85	18	207	151	1425	1164	1904	151	13500	13500	13500	151	0.0000	no	no	2086	79.8	2086	78.0
5	150864000	1378	1164	1904	151	1383	1164	1904	151	1378	1164	1904	151	99	100	100	151	85	18	207	151	1383	1164	1904	151	13500	13500	13500	151	0.0000	no	no	2086	79.8	2086	78.0
5	150865000	1382	1164	1904	151	1391	1164	1904	151	1382	1164	1904	151	99	100	100	151	83	18	207	151	1391	1164	1904	151	13500	13500	13500	151	0.0000	no	no	2086	79.8	2086	78.0
5	150866000	1404	1164	1904	151	1412	1164	1904	151	1404	1164	1904	151	99	100	100	151	79	18	207	151	1412	1164	1904	151	13500	13500	13500	151	0.0000	no	no	2086	79.8	2086	78.0
5	150867000	1426	1164	1904	151	1437	1164	1904	151	1426	1164	1904	151	99	100	100	151	77	16	184	151	1437	1164	1904	151	13500	13500	13500	151	0.0000	no	no	1635	60.2	1635	55.9
5	150868000	1444	1164	1904	151	1468	1164	1904	151	1444	1164	1904	151	99	100	100	151	77	16	184	151	1468	1164	1904	151	13500	13500	13500	151	0.0000	no	no	1635	60.2	1635	55.9
5	150869000	1501	1164	1904	151	1519	1164	1904	151	1501	1164	1904	151	99	100	100	151	77	16	184	151	1519	1164	1904	151	13500	13500	13500	151	0.0000	no	no	1635	60.2	1635	55.9
5	150870000	1569	1180	2598	151	1576	1180	2598	151	1569	1180	2598	151	99	100	100	151	74	16	184	151	1576	1180	2598	151	13500	13500	13500	151	0.0000	no	no	1635	60.2	1635	55.9
5	150871000	1820	1196	3518	151	1825	1196	3518	151	1820	1196	3518	151	103	108	192	151	76	16	184	151	1825	1196	3518	151	13500	13500	13500	151	0.0000	no	no	1816	70.8	1816	67.1
5	150872000	2646	1380	3598	151	2646	1380	3598	151	2646	1380	3598	151	103	108	192	151	79	16	184	151	2646	1380	3598	151	13500	13500	13500	151	0.0000	no	no	1816	70.8	1816	67.1
5	150873000	2918	1518	3658	151	2918	1518	3658	151	2918	1518	3658	151	103	108	192	151	79	16	184	151	2918	1518	3658	151	13500	13500	13500	151	0.0000	no	no	2516	89.1	2516	88.2
5	150874000	2489	1380	3598	151	2489	1380	3598	151	2489	1380	3598	151	103	108	192	151	78	16	184	151	2489	1380	3598	151	13500	13500	13500	151	0.0000	no	no	2516	89.1	2516	88.2
5	150875000	1974	1380	3598	151	1974	1380	3598	151	1974	1380	3598	151	103	108	192	151	77	16	184	151	1974	1380	3598	151	13500	13500	13500	151	0.0000	no	no	1678	62.9	1678	58.7
5	150876000	1858	1364	2678	151	1858	1364	2678	151	1858	1364	2678	151	103	108	192	151	76	16	184	151	1858	1364	2678	151	13500	13500	13500	151	0.0000	no	no	1678	62.9	1678	58.7
5	150877000	1815	1364	2678	151	1815	1364	2678	151	1815	1364	2678	151	103	108	192	151	68	16	184	151	1815	1364	2678	151	13500	13500	13500	151	0.0000	no	no	1678	62.9	1678	58.7
5	150878000	1830	1364	2678	151	1830	1364	2678	151	1830	1364	2678	151	103	108	192	151	67	16	184	151	1830	1364	2678	151	13500	13500	13500	151	0.0000	no	no	1678	62.9	1678	58.7
5	150879000	1844	1364	2678	151	1844	1364	2678	151	1844	1364	2678	151	100	100	100	151	51	8	92	151	1844	1364	2678	151	13500	13500	13500	151	0.0000	no	no	2353	86.8	2353	85.3
5	150880000	1831	1364	2678	151	1846	1364	2678	151	1831	1364	2678	151	100	100	100	151	51	8	92	151	1846	1364	2678	151	13500	13500	13500	151	0.0000	no	no	2353	86.8	2353	85.3
5	150881000	1744	1180	2598	151	1774	1180	2598	151	1769	1318	2658	151	100	100	100	151	51	8	92	151	1787	1364	2678	151	13500	13500	13500	151	0.0000	no	no	2353	86.8	2353	85.3
5	150882000	1742	1000	2748	151	1767	1184	2828	151	1787	1184	2828	151	101	100	100	151	51	8	92	151	1802	1184	2828	151	13500	13500	13500	151	0.0000	no	no	2353	86.8	2353	85.3
5	150883000	1534	934	1873	151	1568	980	1879	151	1615	1122	1966	151	101	100	100	151	51	8	92	151	1631	1122	1966	151	13500	13500	13500	151	0.0000	no	no	2353	86.8	2353	85.3
5	150884000	1379	796	1855	151	1467	980	1879	151	1507	980	1879	151	101	100	100	151	51	8	92	151	1549	980	1879	151	13500	13500	13500	151	0.0115	no	no	1928	75.1	1928	72.3
5	150885000	1388	980	1879	151	1496	980	1879	151	1490	980	1879	151	101	100	100	151	51	8	92	151	1509	980	1879	151	13500	13500	13500	151	0.0115	no	no	1452	46.3	1452	41.0
5	150886000	1479	996	2518	151	1515	996	2518	151	1522	996	2518	151	101	100	100	151	50	8	92	151	1527	996	2518	151	13500	13500	13500	151	0.0000	no	no	1452	46.3	1452	41.0
5	150887000	2208	967	3417	151	2319	1013	3437	151	2319	1013	3437	151	101	100	100	151	50	8	92	151	2324	1013	3437	151	13500	13500	13500	151	0.0000	no	no	2274	84.6	2274	83.1
5	150888000	3768	3080	3920	151	3768	3080	3920	151	3768	3080	3920	151	102	100	100	151	50	8	92	151	3768	3080	3920	151	13500	13500	13500	151	0.0000	no	no	1997	77.3	1997	74.7
5	150889000	3680	2161	3839	151	3680	2161	3839	151	3680	2161	3839	151	102	100	100	151	50	8	92	151	3680	2161	3839	151	13500	13500	13500	151	0.0000	no	no	2737	91.2	2737	90.7
5	150890000	4325	3161	11973	151	4325	3161	11973	151	4325	3161	11973	151	102	100	100	151	50	8	92	151	4325	3161	11973	151	13500	13500	13500	151	0.0000	no	no	2737	91.2	2737	90.7
5	150891000	4623	4764	12736	151	4623	4764	12736	151	4623	4764	12736	151	101	100	100	151	50	8	92	151	4623	4764	12736	151	13500	13500	13500	151	0.0000	no	no	2030	78.3	2030	75.7
5	150892000	4364	4764	12736	151	4364	4764	12736	151	4364	4764	12736	151	101	100	100	151	46	8	92	151	4364	4764	12736	151	13500	13500	13500	151	0.0000	no	no	2030	78.3	2030	75.7
5	150893000	3927	3080	3920	151	3927	3080	3920	151	3927	3080	3920	151	101	100	100	151	46	8	92	151	3927	3080	3920	151	13500	13500	13500	151	0.0000	no	no	1273	31.3	1273	25.1
5	150894000	2977	1772	3759	151	3076	1772	3759	151	2977	1772	3759	151	101	100	100	151	49	8	92	151	3076	1772	3759	151	13500	13500	13500	151	0.0000	no	no	1273	31.3	1273	25.1
5	150895000	2292	1772	3759	151	2368	1772	3759	151	2292	1772	3759	151	101	100	100	151	49	8	92	151	2368	1772	3759	151	13500	13500	13500	151	0.0000	no	no	1355	38.0	1355	32.2
5	150896000	2089	1772	3759	151	2132	1772	3759	151	2089	1772	3759	151	109	116	284	151	49	8	92	151	2132	1772	3759	151	13500	13500	13500	151	0.0000	no	no	1343	36.9	1343	31.1
5	150897000	2034	1748	2839	151	2071	1748	2839	151	2034	1748	2839	151	109	116	284	151	48	8	92	151	2071	1748	2839	151	13500	13500	13500	151	0.0000	no	no	1343	36.9	1343	31.1
5	150898000	2003	1748	2839	151	2013	1748	2839	151	2003	1748	2839	151	110	116	284	151	48	8	92	151	2013	1748	2839	151	13500	13500	13500	151	0.0000	no	no	1343	36.9	1343	31.1
5	150899000	2029	1748	2839	151	2040	1748	2839	151	2029	1748	2839	151	110	116	284	151	49	8	92	151	2040	1748	2839	151	13500	13500	13500	151	0.0000	no	no	1343	36.9	1343	31.1
5	150900000	2101	1686	2819	151	2107	1686	2819	151	2101	1686	2819	151	110	116	284	151	48	8	92	151	2107	1686	2819	151	13500	13500	13500	151	0.0000	no	no	1067	16.3	1067	11.0
5	150901000	2283	1564	3678	151	2284	1564	3678	151	2283	1564	3678	151	110	116	284	151	48	8	92	151	2284	1564	3678	151	13500	13500	13500	151	0.0000	no	no	1067	16.3	1067	11.0
5	150902000	2244	1748	2839	151	2246	1748	2839	151	2244	1748	2839	151	110	116	284	151	48	8	92	151	2246	1748	2839	151	13500	13500	13500	151	0.0000	no	no	1520	51.6	1520	46.7
5	150903000	2235	1748	2839	151	2235	1748	2839	151	2235	1748	2839	151	110	116	284	151	49	8	92	151	2235	1748	2839	151	13500	13500	13500	151	0.0000	no	no	1520	51.6	1520	46.7
5	150904000	2084	1548	2759	151	2084	1548	2759	151	2084	1548	2759	151	110	116	284	151	49	8	92	151	2084	1548	2759	151	13500	13500	13500	151	0.0000	no	no	2238	84.0	2238	82.4
5	150905000	2042	1548	2759	151	2042	1548	2759	151	2042	1548	2759	151	109	116	284	151	49	8	92	151	2042	1548	2759	151	13500	13500	13500	151	0.0000	no	no	2238	84.0	2238	82.4
5	150906000	1997	1548	2759	151	2023	1548	2759	151	1997	1548	2759	151	124	120	330	151	49	8	92	151	2023	1548	2759	151	13500	13500	13500	151	0.0000	no	no	1463	47.2	1463	41.9
5	150907000	2068	1368	2908	151	2117	1552	2989	151	2068	1368	2908	151	132	120	330	151	49	8	92	151	2117	1552	2989	151	13500	13500	13500	151	0.0000	no	no	1463	47.2	1463	41.9
5	150908000	2087	1518	3658	151	2205	1564	3678	151	2087	1518	3658	151	145	126	400	151	48	8	92	151	2205	1564	3678	151	13500	13500	13500	151	0.0000	no	no	1463	47.2	1463	41.9
5	150909000	2600	1472	3638	151	2713	1772	3759	151	2600	1472	3638	151	145	126	400	151	47	8	92	151	2713	1772	3759	151	13500	13500	13500	151	0.0000	no	no	1463	47.2	1463	41.9
5	150910000	2431	1380	3598	151	2911	1979	3819	151	2431	1380	3598	151	145	126	400	151	48	8	92	151	2911	1979	3819	151	13500	13500	13500	151	0.0000	no	no	1463	47.2	1463	41.9
5	150911000	1903	1180	2598	151	2903	1772	3759	151	1903	1180	2598	151	201	179	916	151	48	8	92	151	2903	1772	3759	151	13500	13500	13500	151	0.0000	no	no	934	8.2	1559	49.7
5	150912000	2010	1318	2658	151	2643	1772	3759	151	2010	1318	2658	151	1211	228	2622	151	48	8	92	151	2643	1772	3759	151	13500	13500	13500	151	0.0000	no	no	1091	17.8	1091	12.3
5	150913000	2190	1564	3678	151	2237	1564	3678	151	2198	1564	3678	151	951	222	1980	151	48	8	92	151	2245	1772	3759	151	13500	13500	13500	151	0.0000	no	no	1317	34.8	1317	28.8
5	150914000	2140	1754	3069	151	2144	1754	3069	151	2144	1754	3069	151	1435	312	1935	151	48	8	92	151	2144	1754	3069	151	13500	13500	13500	151	0.0000	no	no	1042	14.8	1042	9.7
5	150915000	2056	1502	2739	151	2087	1686	2819	151	2087	1686	2819	151	1394	312	1935	151	48	8	92	151	2087	1686	2819	151	13500	13500	13500	151	0.0000	no	no	1561	54.7	1561	49.9
5	150916000	2111	1564	3678	151	2121	1564	3678	151	2121	1564	3678	151	624	210	1614	151	48	8	92	151	2121	1564	3678	151	13500	13500	13500	151	0.0000	no	no	923	7.7	1460	41.7
5	150917000	2226	1564	3678	151	2236	1564	3678	151	2236	1564	3678	151	364	168	682	151	48	8	92	151	2236	1564	3678	151	13500	13500	13500	151	0.0000	no	no	3340	95.0	3340	94.7
5	150918000	2085	1196	3518	151	2117	1196	3518	151	2117	1196	3518	151	296	140	480	151	49	8	92	151	2117	1196	3518	151	13500	13500	13500	151	0.0000	no	no	1035	14.4	1035	9.4
5	150919000	1537	813	2437	151	1720	813	2437	151	1720	813	2437	151	287	140	480	151	49	8	92	151	1720	813	2437	151	13500	13500	13500	151	0.0115	no	no	1000	12.4	1000	7.7
5	150920000	1205	800	1924	151	1330	800	1924	151	1328	800	1924	151	283	134	446	151	52	8	92	151	1332	800	1924	151	13500	13500	13500	151	0.0527	no	no	1218	26.9	1218	20.6
5	150921000	1069	796	1855	151	1179	796	1855	151	1175	796	1855	151	286	156	572	151	52	8	92	151	1179	796	1855	151	13500	13500	13500	151	0.0636	no	no	1218	26.9	1218	20.6
5	150922000	993	780	1620	151	1058	796	1855	151	1054	796	1855	151	279	156	572	151	52	8	92	151	1058	796	1855	151	13500	13500	13500	151	0.0636	no	no	2809	91.9	2809	91.5
5	150923000	973	780	1620	151	1015	784	1666	151	1015	784	1666	151	250	156	572	151	52	8	92	151	1015	784	1666	151	13500	13500	13500	151	0.0889	no	no	2809	91.9	2809	91.5
5	150924000	963	718	1432	151	1003	784	1666	151	1003	784	1666	151	243	156	572	151	53	8	92	151	1003	784	1666	151	13500	13500	13500	151	0.0889	no	no	2809	91.9	2809	91.5
5	150925000	952	768	1482	151	993	780	1620	151	987	780	1620	151	261	160	595	151	56	8	92	151	993	780	1620	151	13500	13500	13500	151	0.0949	no	no	2809	91.9	2809	91.5
5	150926000	997	780	1620	151	1032	780	1620	151	1012	780	1620	151	285	192	1215	151	56	8	92	151	1032	780	1620	151	13500	13500	13500	151	0.0949	no	no	2809	91.9	2809	91.5
5	150927000	1038	780	1620	151	1058	780	1620	151	1038	780	1620	151	245	180	939	151	62	16	184	151	1058	780	1620	151	13500	13500	13500	151	0.0949	no	no	1637	60.3	1637	56.0
5	150928000	1038	780	1620	151	1038	780	1620	151	1038	780	1620	151	185	132	434	151	62	16	184	151	1038	780	1620	151	13500	13500	13500	151	0.0949	no	no	1637	60.3	1637	56.0
5	150929000	1082	780	1620	151	1087	780	1620	151	1087	780	1620	151	171	132	434	151	69	16	184	151	1087	780	1620	151	13500	13500	13500	151	0.0949	no	no	1637	60.3	1637	56.0
5	150930000	1115	796	1855	151	1115	796	1855	151	1115	796	1855	151	158	132	434	151	70	16	184	151	1115	796	1855	151	13500	13500	13500	151	0.0636	no	no	1637	60.3	1637	56.0
5	150931000	1178	796	1855	151	1178	796	1855	151	1178	796	1855	151	158	132	434	151	79	16	184	151	1178	796	1855	151	13500	13500	13500	151	0.0636	no	no	1637	60.3	1637	56.0
5	150932000	1457	813	2437	151	1457	813	2437	151	1457	813	2437	151	158	132	434	151	78	16	184	151	1457	813	2437	151	13500	13500	13500	151	0.0115	no	no	1637	60.3	1637	56.0
5	150933000	1521	996	2518	151	1521	996	2518	151	1521	996	2518	151	158	132	434	151	79	16	184	151	1521	996	2518	151	13500	13500	13500	151	0.0000	no	no	1637	60.3	1637	56.0
5	150934000	1494	996	2518	151	1494	996	2518	151	1494	996	2518	151	100	100	100	151	79	16	184	151	1494	996	2518	151	13500	13500	13500	151	0.0000	no	no	2193	83.1	2193	81.4
5	150935000	1505	984	1948	151	1505	984	1948	151	1505	984	1948	151	100	100	100	151	79	16	184	151	1505	984	1948	151	13500	13500	13500	151	0.0000	no	no	2193	83.1	2193	81.4
5	150936000	1737	1013	3437	151	1737	1013	3437	151	1737	1013	3437	151	100	100	100	151	79	16	184	151	1737	1013	3437	151	13500	13500	13500	151	0.0000	no	no	2193	83.1	2193	81.4
5	150937000	1830	1013	3437	151	1830	1013	3437	151	1830	1013	3437	151	100	100	100	151	77	16	184	151	1830	1013	3437	151	13500	13500	13500	151	0.0000	no	no	2193	83.1	2193	81.4
5	150938000	2095	1013	3437	151	2095	1013	3437	151	2095	1013	3437	151	100	100	100	151	79	16	184	151	2095	1013	3437	151	13500	13500	13500	151	0.0000	no	no	2305	85.1	2305	83.6
5	150939000	4020	1350	8727	151	4020	1350	8727	151	4020	1350	8727	151	100	100	100	151	79	16	184	151	4020	1350	8727	151	13500	13500	13500	151	0.0000	no	no	2305	85.1	2305	83.6
5	150940000	11172	4764	12736	151	11172	4764	12736	151	11172	4764	12736	151	100	100	100	151	79	16	184	151	11172	4764	12736	151	13500	13500	13500	151	0.0000	no	no	2305	85.1	2305	83.6
5	150941000	11103	4764	12736	151	11103	4764	12736	151	11103	4764	12736	151	100	100	100	151	80	18	207	151	11103	4764	12736	151	13500	13500	13500	151	0.0000	no	no	2305	85.1	2305	83.6
5	150942000	7030	3161	11973	151	7030	3161	11973	151	7030	3161	11973	151	100	100	100	151	79	18	207	151	7030	3161	11973	151	13500	13500	13500	151	0.0000	no	no	1588	56.6	1588	52.0
5	150943000	4192	3100	5420	151	4192	3100	5420	151	4192	3100	5420	151	100	100	100	151	77	16	184	151	4192	3100	5420	151	13500	13500	13500	151	0.0000	no	no	1588	56.6	1588	52.0
5	150944000	5603	3161	11973	151	5603	3161	11973	151	5603	3161	11973	151	100	100	100	151	77	16	184	151	5603	3161	11973	151	13500	13500	13500	151	0.0000	no	no	2261	84.4	2261	82.8
5	150945000	4328	3161	11973	151	4328	3161	11973	151	4328	3161	11973	151	100	100	100	151	78	16	184	151	4328	3161	11973	151	13500	13500	13500	151	0.0000	no	no	2261	84.4	2261	82.8
5	150946000	4245	3161	11973	151	4245	3161	11973	151	4245	3161	11973	151	100	100	100	151	74	16	184	151	4245	3161	11973	151	13500	13500	13500	151	0.0000	no	no	1359	38.3	1359	32.6
5	150947000	3383	1772	3759	151	3383	1772	3759	151	3383	1772	3759	151	100	100	100	151	74	16	184	151	3383	1772	3759	151	13500	13500	13500	151	0.0000	no	no	1655	61.5	1655	57.2
5	150948000	2880	1703	3739	151	2880	1703	3739	151	2880	1703	3739	151	100	100	100	151	74	16	184	151	2880	1703	3739	151	13500	13500	13500	151	0.0000	no	no	1655	61.5	1655	57.2
5	150949000	2710	1564	3678	151	2710	1564	3678	151	2710	1564	3678	151	100	100	100	151	76	16	184	151	2710	1564	3678	151	13500	13500	13500	151	0.0000	no	no	1655	61.5	1655	57.2
5	150950000	2897	1564	3678	151	2897	1564	3678	151	2897	1564	3678	151	100	100	100	151	77	16	184	151	2897	1564	3678	151	13500	13500	13500	151	0.0000	no	no	1655	61.5	1655	57.2
5	150951000	3286	1772	3759	151	3286	1772	3759	151	3286	1772	3759	151	100	100	100	151	77	16	184	151	3286	1772	3759	151	13500	13500	13500	151	0.0000	no	no	1655	61.5	1655	57.2
5	150952000	3740	2782	3893	151	3740	2782	3893	151	3740	2782	3893	151	100	100	100	151	77	16	184	151	3740	2782	3893	151	13500	13500	13500	151	0.0000	no	no	4841	99.1	4841	99.1
5	150953000	3841	3080	3920	151	3841	3080	3920	151	3841	3080	3920	151	100	100	100	151	74	16	184	151	3841	3080	3920	151	13500	13500	13500	151	0.0000	no	no	2815	92.0	2815	91.5
5	150954000	4682	3161	11973	151	4682	3161	11973	151	4682	3161	11973	151	100	100	100	151	74	16	184	151	4682	3161	11973	151	13500	13500	13500	151	0.0000	no	no	2815	92.0	2815	91.5
5	150955000	13437	13500	13500	151	13437	13500	13500	151	13437	13500	13500	151	100	100	100	151	74	16	184	151	13437	13500	13500	151	13500	13500	13500	151	0.0000	no	no	3087	93.8	3087	93.5
5	150956000	3242	1772	3759	151	3242	1772	3759	151	3242	1772	3759	151	100	100	100	151	74	16	184	151	3242	1772	3759	151	13500	13500	13500	151	0.0000	no	no	3087	93.8	3087	93.5
5	150957000	2536	1772	3759	151	2536	1772	3759	151	2536	1772	3759	151	100	100	100	151	75	16	184	151	2536	1772	3759	151	13500	13500	13500	151	0.0000	no	no	3087	93.8	3087	93.5
5	150958000	2265	1772	3759	151	2265	1772	3759	151	2265	1772	3759	151	100	100	100	151	75	16	184	151	2265	1772	3759	151	13500	13500	13500	151	0.0000	no	no	1201	25.6	1201	19.3
5	150959000	2187	1772	3759	151	2187	1772	3759	151	2187	1772	3759	151	100	100	100	151	78	16	184	151	2187	1772	3759	151	13500	13500	13500	151	0.0000	no	no	1201	25.6	1201	19.3
5	150960000	2252	1772	3759	151	2252	1772	3759	151	2252	1772	3759	151	100	100	100	151	78	16	184	151	2252	1772	3759	151	13500	13500	13500	151	0.0000	no	no	1201	25.6	1201	19.3
5	150961000	2230	1772	3759	151	2230	1772	3759	151	2230	1772	3759	151	100	100	100	151	73	16	184	151	2230	1772	3759	151	13500	13500	13500	151	0.0000	no	no	1201	25.6	1201	19.3
5	150962000	2286	1772	3759	151	2286	1772	3759	151	2286	1772	3759	151	100	100	100	151	73	16	184	151	2286	1772	3759	151	13500	13500	13500	151	0.0000	no	no	1201	25.6	1201	19.3
5	150963000	2091	1748	2839	151	2091	1748	2839	151	2091	1748	2839	151	100	100	100	151	69	16	184	151	2091	1748	2839	151	13500	13500	13500	151	0.0000	no	no	1486	48.9	1486	43.8
5	150964000	2044	1548	2759	151	2044	1548	2759	151	2044	1548	2759	151	100	100	100	151	69	16	184	151	2044	1548	2759	151	13500	13500	13500	151	0.0000	no	no	1394	41.4	1394	35.8
5	150965000	2037	1548	2759	151	2037	1548	2759	151	2037	1548	2759	151	100	100	100	151	69	16	184	151	2037	1548	2759	151	13500	13500	13500	151	0.0000	no	no	1394	41.4	1394	35.8
5	150966000	2009	1552	2989	151	2009	1552	2989	151	2009	1552	2989	151	100	100	100	151	69	16	184	151	2009	1552	2989	151	13500	13500	13500	151	0.0000	no	no	1583	56.3	1583	51.7
5	150967000	1985	1548	2759	151	1985	1548	2759	151	1985	1548	2759	151	100	100	100	151	68	16	184	151	1985	1548	2759	151	13500	13500	13500	151	0.0000	no	no	1583	56.3	1583	51.7
5	150968000	1952	1548	2759	151	1952	1548	2759	151	1952	1548	2759	151	100	100	100	151	68	16	184	151	1952	1548	2759	151	13500	13500	13500	151	0.0000	no	no	1731	66.5	1731	62.5
5	150969000	1919	1548	2759	151	1921	1548	2759	151	1921	1548	2759	151	100	100	100	151	68	16	184	151	1921	1548	2759	151	13500	13500	13500	151	0.0000	no	no	1736	66.8	1736	62.8
5	150970000	1969	1548	2759	151	1973	1548	2759	151	1971	1548	2759	151	100	100	100	151	68	16	184	151	1973	1548	2759	151	13500	13500	13500	151	0.0000	no	no	1736	66.8	1736	62.8
5	150971000	2070	1364	2678	151	2072	1364	2678	151	2072	1364	2678	151	100	100	100	151	68	16	184	151	2072	1364	2678	151	13500	13500	13500	151	0.0000	no	no	889	6.2	889	3.5
5	150972000	1828	1180	2598	151	2193	1380	3598	151	2162	1380	3598	151	100	100	100	151	68	16	184	151	2199	1380	3598	151	13500	13500	13500	151	0.0000	no	no	1035	14.5	1035	9.4
5	150973000	1838	1306	1991	151	2028	1364	2678	151	1929	1318	2658	151	100	100	100	151	68	16	184	151	2028	1364	2678	151	13500	13500	13500	151	0.0000	no	no	1924	75.0	1924	72.2
5	150974000	1937	1364	2678	151	1981	1364	2678	151	1966	1364	2678	151	100	100	100	151	68	16	184	151	2005	1364	2678	151	13500	13500	13500	151	0.0000	no	no	1663	61.9	1663	57.7
5	150975000	1950	1364	2678	151	1995	1364	2678	151	1950	1364	2678	151	100	100	100	151	70	16	184	151	1995	1364	2678	151	13500	13500	13500	151	0.0000	no	no	1663	61.9	1663	57.7
5	150976000	1942	1364	2678	151	1983	1364	2678	151	1942	1364	2678	151	100	100	100	151	71	16	184	151	1983	1364	2678	151	13500	13500	13500	151	0.0000	no	no	1414	43.0	1414	37.5
5	150977000	1932	1318	2658	151	1961	1318	2658	151	1932	1318	2658	151	100	100	100	151	71	16	184	151	1961	1318	2658	151	13500	13500	13500	151	0.0000	no	no	1414	43.0	1414	37.5
5	150978000	1934	1180	2598	151	1945	1180	2598	151	1940	1180	2598	151	100	100	100	151	71	16	184	151	1948	1180	2598	151	13500	13500	13500	151	0.0000	no	no	1414	43.0	1414	37.5
5	150979000	2017	1196	3518	151	2042	1196	3518	151	2029	1196	3518	151	100	100	100	151	70	10	115	151	2045	1196	3518	151	13500	13500	13500	151	0.0000	no	no	1414	43.0	1414	37.5
5	150980000	2232	1196	3518	151	2273	1196	3518	151	2240	1196	3518	151	100	100	100	151	68	8	92	151	2273	1196	3518	151	13500	13500	13500	151	0.0000	no	no	1423	43.7	1423	38.3
5	150981000	2785	1334	3578	151	2787	1334	3578	151	2785	1334	3578	151	100	100	100	151	68	8	92	151	2787	1334	3578	151	13500	13500	13500	151	0.0000	no	no	3053	93.6	3053	93.3
5	150982000	3309	2161	3839	151	3309	2161	3839	151	3309	2161	3839	151	100	100	100	151	68	8	92	151	3309	2161	3839	151	13500	13500	13500	151	0.0000	no	no	979	11.3	979	6.8
5	150983000	2376	1013	3437	151	2376	1013	3437	151	3236	2161	3839	151	100	100	100	151	68	8	92	151	3236	2161	3839	151	13500	13500	13500	151	0.0000	no	no	1103	18.6	1103	13.2
5	150984000	1909	1013	3437	151	2017	1013	3437	151	2017	1013	3437	151	100	100	100	151	74	10	115	151	2017	1013	3437	151	13500	13500	13500	151	0.0000	no	no	1481	48.5	1481	43.4
5	150985000	1648	1013	3437	151	1687	1013	3437	151	1687	1013	3437	151	100	100	100	151	78	10	115	151	1687	1013	3437	151	13500	13500	13500	151	0.0000	no	no	1481	48.5	1481	43.4
5	150986000	1340	984	1948	151	1376	996	2518	151	1376	996	2518	151	100	100	100	151	75	8	92	151	1376	996	2518	151	13500	13500	13500	151	0.0000	no	no	1481	48.5	1481	43.4
5	150987000	1267	980	1879	151	1313	980	1879	151	1315	980	1879	151	100	100	100	151	75	8	92	151	1315	980	1879	151	13500	13500	13500	151	0.0115	no	no	1481	48.5	1481	43.4
5	150988000	1287	980	1879	151	1298	980	1879	151	1299	980	1879	151	100	100	100	151	75	8	92	151	1299	980	1879	151	13500	13500	13500	151	0.0115	no	no	1642	60.7	1642	56.4
5	150989000	1313	980	1879	151	1323	980	1879	151	1325	980	1879	151	100	100	100	151	78	8	92	151	1325	980	1879	151	13500	13500	13500	151	0.0115	no	no	1642	60.7	1642	56.4
5	150990000	1305	980	1879	151	1320	980	1879	151	1320	980	1879	151	100	100	100	151	78	8	92	151	1320	980	1879	151	13500	13500	13500	151	0.0115	no	no	1073	16.6	1073	11.3
5	150991000	1336	980	1879	151	1372	980	1879	151	1372	980	1879	151	100	100	100	151	78	8	92	151	1372	980	1879	151	13500	13500	13500	151	0.0115	no	no	1073	16.6	1073	11.3
5	150992000	1500	996	2518	151	1507	996	2518	151	1507	996	2518	151	100	100	100	151	78	8	92	151	1507	996	2518	151	13500	13500	13500	151	0.0000	no	no	1440	45.3	1440	39.9
5	150993000	1509	1164	1904	151	1511	1164	1904	151	1511	1164	1904	151	118	116	284	151	81	16	184	151	1511	1164	1904	151	13500	13500	13500	151	0.0000	no	no	1440	45.3	1440	39.9
5	150994000	1548	1164	1904	151	1555	1164	1904	151	1555	1164	1904	151	118	116	284	151	85	16	184	151	1555	1164	1904	151	13500	13500	13500	151	0.0000	no	no	1440	45.3	1440	39.9
5	150995000	1710	1180	2598	151	1725	1180	2598	151	1725	1180	2598	151	301	156	572	151	82	16	184	151	1725	1180	2598	151	13500	13500	13500	151	0.0000	no	no	1372	39.4	1372	33.7
5	150996000	1995	1318	2658	151	1995	1318	2658	151	1995	1318	2658	151	292	156	572	151	82	16	184	151	1995	1318	2658	151	13500	13500	13500	151	0.0000	no	no	1638	60.4	1638	56.1
5	150997000	2127	1318	2658	151	2127	1318	2658	151	2127	1318	2658	151	262	156	572	151	82	16	184	151	2127	1318	2658	151	13500	13500	13500	151	0.0000	no	no	1488	49.1	1488	44.0
5	150998000	2410	1380	3598	151	2420	1380	3598	151	2420	1380	3598	151	256	156	572	151	82	16	184	151	2420	1380	3598	151	13500	13500	13500	151	0.0000	no	no	2360	86.9	2360	85.4
5	150999000	2796	1564	3678	151	2796	1564	3678	151	2796	1564	3678	151	309	156	572	151	82	16	184	151	2796	1564	3678	151	13500	13500	13500	151	0.0000	no	no	1161	22.8	1161	16.7
5	151000000	2927	2161	3839	151	2927	2161	3839	151	2927	2161	3839	151	311	156	572	151	82	16	184	151	2927	2161	3839	151	13500	13500	13500	151	0.0000	no	no	1161	22.8	1161	16.7
5	151001000	2947	2161	3839	151	2947	2161	3839	151	2947	2161	3839	151	314	156	572	151	80	8	92	151	2947	2161	3839	151	13500	13500	13500	151	0.0000	no	no	1161	22.8	1161	16.7
5	151002000	2914	2161	3839	151	2914	2161	3839	151	2914	2161	3839	151	350	156	572	151	80	8	92	151	2914	2161	3839	151	13500	13500	13500	151	0.0000	no	no	1243	28.7	1243	22.5
5	151003000	2913	2161	3839	151	2917	2161	3839	151	2917	2161	3839	151	352	156	572	151	81	10	115	151	2917	2161	3839	151	13500	13500	13500	151	0.0000	no	no	1243	28.7	1243	22.5
5	151004000	2883	1979	3819	151	2883	1979	3819	151	2883	1979	3819	151	357	156	572	151	82	16	184	151	2883	1979	3819	151	13500	13500	13500	151	0.0000	no	no	1243	28.7	1243	22.5
5	151005000	2783	1772	3759	151	2783	1772	3759	151	2783	1772	3759	151	354	156	572	151	87	18	207	151	2783	1772	3759	151	13500	13500	13500	151	0.0000	no	no	992	11.9	992	7.3
5	151006000	2632	1548	2759	151	2632	1548	2759	151	2632	1548	2759	151	347	156	572	151	87	18	207	151	2632	1548	2759	151	13500	13500	13500	151	0.0000	no	no	992	11.9	992	7.3
5	151007000	2439	1548	2759	151	2439	1548	2759	151	2439	1548	2759	151	324	140	480	151	89	18	207	151	2439	1548	2759	151	13500	13500	13500	151	0.0000	no	no	1735	66.7	1735	62.7
5	151008000	2244	1364	2678	151	2246	1364	2678	151	2246	1364	2678	151	346	232	484	151	90	18	207	151	2246	1364	2678	151	13500	13500	13500	151	0.0000	no	no	1735	66.7	1735	62.7
5	151009000	1964	1184	2828	151	1964	1184	2828	151	1964	1184	2828	151	346	232	484	151	90	18	207	151	1964	1184	2828	151	13500	13500	13500	151	0.0000	no	no	1735	66.7	1735	62.7
5	151010000	1740	1180	2598	151	1740	1180	2598	151	1740	1180	2598	151	365	248	576	151	94	18	207	151	1740	1180	2598	151	13500	13500	13500	151	0.0000	no	no	1735	66.7	1735	62.7
5	151011000	1639	1180	2598	151	1639	1180	2598	151	1639	1180	2598	151	436	362	925	151	96	18	207	151	1639	1180	2598	151	13500	13500	13500	151	0.0000	no	no	1735	66.7	1735	62.7
5	151012000	1607	1180	2598	151	1607	1180	2598	151	1607	1180	2598	151	431	360	879	151	96	18	207	151	1607	1180	2598	151	13500	13500	13500	151	0.0000	no	no	1799	69.8	1799	66.1
5	151013000	1595	1168	1973	151	1595	1168	1973	151	1595	1168	1973	151	416	268	863	151	96	18	207	151	1595	1168	1973	151	13500	13500	13500	151	0.0000	no	no	1799	69.8	1799	66.1
5	151014000	1579	1180	2598	151	1579	1180	2598	151	1579	1180	2598	151	404	260	690	151	96	18	207	151	1579	1180	2598	151	13500	13500	13500	151	0.0000	no	no	1004	12.6	1004	7.8
5	151015000	1513	1164	1904	151	1513	1164	1904	151	1513	1164	1904	151	400	260	690	151	103	18	207	151	1513	1164	1904	151	13500	13500	13500	151	0.0000	no	no	1004	12.6	1004	7.8
5	151016000	1531	1164	1904	151	1531	1164	1904	151	1531	1164	1904	151	417	260	690	151	101	16	184	151	1531	1164	1904	151	13500	13500	13500	151	0.0000	no	no	2204	83.3	2204	81.7
5	151017000	1583	1180	2598	151	1583	1180	2598	151	1583	1180	2598	151	414	262	725	151	101	16	184	151	1583	1180	2598	151	13500	13500	13500	151	0.0000	no	no	1724	66.1	1724	62.1
5	151018000	1627	1180	2598	151	1627	1180	2598	151	1627	1180	2598	151	401	317	579	151	101	16	184	151	1627	1180	2598	151	13500	13500	13500	151	0.0000	no	no	1242	28.7	1242	22.5
5	151019000	1546	1180	2598	151	1546	1180	2598	151	1546	1180	2598	151	401	317	579	151	104	16	184	151	1546	1180	2598	151	13500	13500	13500	151	0.0000	no	no	2722	91.1	2722	90.6
5	151020000	1936	1196	3518	151	1936	1196	3518	151	1936	1196	3518	151	400	248	576	151	104	16	184	151	1936	1196	3518	151	13500	13500	13500	151	0.0000	no	no	2722	91.1	2722	90.6
5	151021000	3421	2161	3839	151	3421	2161	3839	151	3421	2161	3839	151	414	260	690	151	116	18	207	151	3421	2161	3839	151	13500	13500	13500	151	0.0000	no	no	2722	91.1	2722	90.6
5	151022000	2456	1380	3598	151	2462	1380	3598	151	2456	1380	3598	151	437	276	1047	151	128	18	207	151	2462	1380	3598	151	13500	13500	13500	151	0.0000	no	no	2722	91.1	2722	90.6
5	151023000	2152	1380	3598	151	2155	1380	3598	151	2152	1380	3598	151	436	276	1047	151	124	18	207	151	2155	1380	3598	151	13500	13500	13500	151	0.0000	no	no	2722	91.1	2722	90.6
5	151024000	2273	1518	3658	151	2275	1564	3678	151	2273	1518	3658	151	382	92	1015	151	115	18	207	151	2275	1564	3678	151	13500	13500	13500	151	0.0000	no	no	1582	56.2	1582	51.6
5	151025000	2191	1380	3598	151	2193	1518	3658	151	2191	1380	3598	151	454	92	1015	151	114	16	184	151	2193	1518	3658	151	13500	13500	13500	151	0.0000	no	no	1582	56.2	1582	51.6
5	151026000	2010	1506	2969	151	2010	1506	2969	151	2010	1506	2969	151	438	92	1015	151	115	16	184	151	2010	1506	2969	151	13500	13500	13500	151	0.0000	no	no	2484	88.6	2484	87.3
5	151027000	1924	1364	2678	151	1924	1364	2678	151	1924	1364	2678	151	433	92	1015	151	115	16	184	151	1924	1364	2678	151	13500	13500	13500	151	0.0000	no	no	2484	88.6	2484	87.3
5	151028000	1866	1318	2658	151	1866	1318	2658	151	1866	1318	2658	151	494	109	1383	151	106	16	184	151	1866	1318	2658	151	13500	13500	13500	151	0.0000	no	no	2410	87.6	2410	86.2
5	151029000	1744	1164	1904	151	1744	1164	1904	151	1744	1164	1904	151	664	118	1598	151	111	16	184	151	1744	1164	1904	151	13500	13500	13500	151	0.0000	no	no	2410	87.6	2410	86.2
5	151030000	1744	1164	1904	151	1744	1164	1904	151	1744	1164	1904	151	1005	118	1598	151	110	16	184	151	1744	1164	1904	151	13500	13500	13500	151	0.0000	no	no	1355	38.0	1355	32.2
5	151031000	1756	1180	2598	151	1756	1180	2598	151	1756	1180	2598	151	1122	118	1598	151	109	16	184	151	1756	1180	2598	151	13500	13500	13500	151	0.0000	no	no	2399	87.5	2399	86.0
5	151032000	1763	1180	2598	151	1763	1180	2598	151	1763	1180	2598	151	628	118	1598	151	109	16	184	151	1763	1180	2598	151	13500	13500	13500	151	0.0000	no	no	2724	91.1	2724	90.6
5	151033000	1874	1180	2598	151	1874	1180	2598	151	1874	1180	2598	151	597	128	1887	151	108	16	184	151	1874	1180	2598	151	13500	13500	13500	151	0.0000	no	no	2724	91.1	2724	90.6
5	151034000	2125	1150	3498	151	2125	1150	3498	151	2224	1196	3518	151	0	0	0	151	105	16	184	151	2224	1196	3518	151	13500	13500	13500	151	0.0000	no	no	3183	94.3	3183	94.0
5	151035000	2399	1150	3498	151	2399	1150	3498	151	2405	1150	3498	151	0	0	0	151	105	16	184	151	2405	1150	3498	151	13500	13500	13500	151	0.0000	no	no	970	10.7	970	6.4
5	151036000	2665	1564	3678	151	2665	1564	3678	151	2665	1564	3678	151	0	0	0	151	104	16	184	151	2665	1564	3678	151	13500	13500	13500	151	0.0000	no	no	970	10.7	970	6.4
5	151037000	2577	1380	3598	151	2577	1380	3598	151	2577	1380	3598	151	0	0	0	151	104	16	184	151	2577	1380	3598	151	13500	13500	13500	151	0.0000	no	no	2327	86.3	2327	84.9
5	151038000	2836	1564	3678	151	2836	1564	3678	151	2836	1564	3678	151	3	2	23	151	100	16	184	151	2836	1564	3678	151	13500	13500	13500	151	0.0000	no	no	3064	93.7	3064	93.4
5	151039000	2716	1518	3658	151	2716	1518	3658	151	2716	1518	3658	151	3	2	23	151	102	16	184	151	2716	1518	3658	151	13500	13500	13500	151	0.0000	no	no	2888	92.5	2888	92.1
5	151040000	2729	1380	3598	151	2729	1380	3598	151	2729	1380	3598	151	3	2	23	151	103	16	184	151	2729	1380	3598	151	13500	13500	13500	151	0.0000	no	no	1573	55.6	1573	50.9
5	151041000	2766	1380	3598	151	2766	1380	3598	151	2766	1380	3598	151	3	2	23	151	110	16	184	151	2766	1380	3598	151	13500	13500	13500	151	0.0000	no	no	2085	79.8	2085	77.9
5	151042000	2842	1518	3658	151	2842	1518	3658	151	2842	1518	3658	151	3	2	23	151	110	16	184	151	2842	1518	3658	151	13500	13500	13500	151	0.0000	no	no	2085	79.8	2085	77.9
5	151043000	2038	1196	3518	151	2038	1196	3518	151	2038	1196	3518	151	3	2	23	151	108	16	184	151	2038	1196	3518	151	13500	13500	13500	151	0.0000	no	no	2085	79.8	2085	77.9
5	151044000	1642	1180	2598	151	1642	1180	2598	151	1642	1180	2598	151	3	2	23	151	107	16	184	151	1642	1180	2598	151	13500	13500	13500	151	0.0000	no	no	2085	79.8	2085	77.9
5	151045000	1488	1118	1898	151	1488	1118	1898	151	1488	1118	1898	151	3	2	23	151	111	16	184	151	1488	1118	1898	151	13500	13500	13500	151	0.0000	no	no	2085	79.8	2085	77.9
5	151046000	1454	1118	1898	151	1454	1118	1898	151	1454	1118	1898	151	3	2	23	151	113	16	184	151	1454	1118	1898	151	13500	13500	13500	151	0.0000	no	no	2341	86.6	2341	85.1
5	151047000	1460	1118	1898	151	1460	1118	1898	151	1460	1118	1898	151	10	8	92	151	113	16	184	151	1460	1118	1898	151	13500	13500	13500	151	0.0000	no	no	2114	81.4	2114	79.6
5	151048000	1440	980	1879	151	1440	980	1879	151	1440	980	1879	151	10	8	92	151	119	18	207	151	1440	980	1879	151	13500	13500	13500	151	0.0115	no	no	2114	81.4	2114	79.6
5	151049000	1423	980	1879	151	1423	980	1879	151	1423	980	1879	151	10	8	92	151	118	16	184	151	1423	980	1879	151	13500	13500	13500	151	0.0115	no	no	2108	81.2	2108	79.4
5	151050000	1441	980	1879	151	1441	980	1879	151	1441	980	1879	151	10	8	92	151	131	16	184	151	1441	980	1879	151	13500	13500	13500	151	0.0115	no	no	1560	54.6	1560	49.8
5	151051000	1491	980	1879	151	1491	980	1879	151	1491	980	1879	151	10	8	92	151	133	16	184	151	1491	980	1879	151	13500	13500	13500	151	0.0115	no	no	1560	54.6	1560	49.8
5	151052000	1574	996	2518	151	1574	996	2518	151	1574	996	2518	151	10	8	92	151	142	16	184	151	1574	996	2518	151	13500	13500	13500	151	0.0000	no	no	1560	54.6	1560	49.8
5	151053000	1664	996	2518	151	1664	996	2518	151	1664	996	2518	151	10	8	92	151	147	16	184	151	1664	996	2518	151	13500	13500	13500	151	0.0000	no	no	1869	72.9	1869	70.0
5	151054000	1770	1180	2598	151	1770	1180	2598	151	1770	1180	2598	151	10	8	92	151	146	16	184	151	1770	1180	2598	151	13500	13500	13500	151	0.0000	no	no	1869	72.9	1869	70.0
5	151055000	1731	1180	2598	151	1731	1180	2598	151	1731	1180	2598	151	10	8	92	151	147	16	184	151	1731	1180	2598	151	13500	13500	13500	151	0.0000	no	no	1052	15.4	1052	10.2
5	151056000	1717	1180	2598	151	1717	1180	2598	151	1717	1180	2598	151	10	8	92	151	148	18	207	151	1717	1180	2598	151	13500	13500	13500	151	0.0000	no	no	1052	15.4	1052	10.2
5	151057000	1600	1180	2598	151	1745	1180	2598	151	1745	1180	2598	151	22	8	92	151	148	18	207	151	1745	1180	2598	151	13500	13500	13500	151	0.0000	no	no	1052	15.4	1052	10.2
5	151058000	1615	1180	2598	151	1646	1180	2598	151	1646	1180	2598	151	23	8	92	151	148	24	276	151	1646	1180	2598	151	13500	13500	13500	151	0.0000	no	no	1618	58.7	1618	54.3
5	151059000	1721	1180	2598	151	1754	1180	2598	151	1758	1180	2598	151	23	8	92	151	154	24	276	151	1758	1180	2598	151	13500	13500	13500	151	0.0000	no	no	3394	95.2	3394	95.0
5	151060000	1475	996	2518	151	1506	996	2518	151	1539	996	2518	151	28	8	92	151	152	24	276	151	1544	996	2518	151	13500	13500	13500	151	0.0000	no	no	1239	28.4	1239	22.2
5	151061000	1253	980	1879	151	1302	980	1879	151	1350	980	1879	151	159	92	1015	151	157	24	276	151	1357	980	1879	151	13500	13500	13500	151	0.0115	no	no	1239	28.4	1239	22.2
5	151062000	1181	964	1636	151	1212	964	1636	151	1344	984	1948	151	58	18	207	151	170	116	284	151	1353	984	1948	151	13500	13500	13500	151	0.0000	no	no	836	3.7	1134	15.0
5	151063000	1157	948	1452	151	1187	964	1636	151	1272	968	1682	151	61	18	207	151	169	118	307	151	1289	968	1682	151	13500	13500	13500	151	0.0527	no	no	1770	68.4	1770	64.6
5	151064000	1175	964	1636	151	1225	968	1682	151	1309	980	1879	151	70	18	207	151	422	200	1399	151	1323	980	1879	151	13500	13500	13500	151	0.0115	no	no	713	1.0	1136	15.2
5	151065000	1203	968	1682	151	1258	980	1879	151	1347	980	1879	151	70	18	207	151	459	200	1399	151	1364	980	1879	151	13500	13500	13500	151	0.0115	no	no	713	1.0	1136	15.2
5	151066000	1160	952	1498	151	1197	968	1682	151	1407	980	1879	151	70	18	207	151	700	210	1614	151	1413	980	1879	151	13500	13500	13500	151	0.0115	no	no	713	1.0	1136	15.2
5	151067000	1191	796	1855	151	1243	984	1948	151	1867	1196	3518	151	70	18	207	151	1398	228	2622	151	1878	1196	3518	151	13500	13500	13500	151	0.0000	no	no	713	1.0	1136	15.2
5	151068000	1208	796	1855	151	1242	980	1879	151	1942	1196	3518	151	67	16	184	151	1519	222	1980	151	1942	1196	3518	151	13500	13500	13500	151	0.0000	no	no	1008	12.9	1008	8.1
5	151069000	1226	796	1855	151	1238	980	1879	151	1925	1196	3518	151	67	16	184	151	406	128	1887	151	1925	1196	3518	151	13500	13500	13500	151	0.0000	no	no	1008	12.9	1008	8.1
5	151070000	1323	800	1924	151	1338	984	1948	151	2105	1196	3518	151	69	16	184	151	126	34	390	151	2105	1196	3518	151	13500	13500	13500	151	0.0000	no	no	1008	12.9	1008	8.1
5	151071000	1675	1134	2578	151	1675	1134	2578	151	1975	1196	3518	151	74	16	184	151	126	28	322	151	1975	1196	3518	151	13500	13500	13500	151	0.0000	no	no	1008	12.9	1008	8.1
5	151072000	1587	996	2518	151	1587	996	2518	151	1589	996	2518	151	95	16	184	151	89	24	276	151	1589	996	2518	151	13500	13500	13500	151	0.0000	no	no	2127	81.7	2127	79.9
5	151073000	1646	996	2518	151	1681	996	2518	151	1648	996	2518	151	110	18	207	151	83	24	276	151	1682	996	2518	151	13500	13500	13500	151	0.0000	no	no	2127	81.7	2127	79.9
5	151074000	1793	996	2518	151	1840	996	2518	151	1794	996	2518	151	111	18	207	151	64	24	276	151	1841	996	2518	151	13500	13500	13500	151	0.0000	no	no	1038	14.6	1038	9.6
5	151075000	1937	996	2518	151	1995	996	2518	151	1938	996	2518	151	134	24	276	151	63	24	276	151	1996	996	2518	151	13500	13500	13500	151	0.0000	no	no	1341	36.7	1341	30.9
5	151076000	2647	1518	3658	151	2737	1518	3658	151	2648	1518	3658	151	144	28	322	151	58	24	276	151	2738	1518	3658	151	13500	13500	13500	151	0.0000	no	no	1139	21.4	1139	15.3
5	151077000	2904	1772	3759	151	2990	1772	3759	151	2904	1772	3759	151	126	25	287	151	58	24	276	151	2990	1772	3759	151	13500	13500	13500	151	0.0000	no	no	1139	21.4	1139	15.3
5	151078000	2942	1772	3759	151	3036	1772	3759	151	2964	1772	3759	151	126	25	287	151	49	24	276	151	3036	1772	3759	151	13500	13500	13500	151	0.0000	no	no	1139	21.4	1139	15.3
5	151079000	3021	2161	3839	151	3027	2161	3839	151	3027	2161	3839	151	127	25	287	151	41	16	184	151	3027	2161	3839	151	13500	13500	13500	151	0.0000	no	no	1512	51.0	1512	46.0
5	151080000	2919	1979	3819	151	2926	1979	3819	151	2926	1979	3819	151	126	25	287	151	44	24	276	151	2926	1979	3819	151	13500	13500	13500	151	0.0000	no	no	1512	51.0	1512	46.0
5	151081000	2829	1380	3598	151	2860	1772	3759	151	2860	1772	3759	151	126	25	287	151	42	24	276	151	2860	1772	3759	151	13500	13500	13500	151	0.0000	no	no	936	8.2	1386	35.0
5	151082000	2619	1013	3437	151	2862	1772	3759	151	2862	1772	3759	151	122	19	219	151	42	24	276	151	2862	1772	3759	151	13500	13500	13500	151	0.0000	no	no	936	8.2	1386	35.0
5	151083000	2376	1013	3437	151	3054	1564	3678	151	2823	1196	3518	151	122	19	219	151	40	24	276	151	3061	1564	3678	151	13500	13500	13500	151	0.0000	no	no	1412	42.8	1412	37.3
5	151084000	3255	2161	3839	151	3255	2161	3839	151	3255	2161	3839	151	122	19	219	151	39	24	276	151	3255	2161	3839	151	13500	13500	13500	151	0.0000	no	no	1412	42.8	1412	37.3
5	151085000	2908	1772	3759	151	2928	1772	3759	151	2908	1772	3759	151	122	19	219	151	39	24	276	151	2928	1772	3759	151	13500	13500	13500	151	0.0000	no	no	2945	92.9	2945	92.5
5	151086000	2742	1772	3759	151	2742	1772	3759	151	2742	1772	3759	151	124	111	227	151	27	16	184	151	2742	1772	3759	151	13500	13500	13500	151	0.0000	no	no	2945	92.9	2945	92.5
5	151087000	2603	1772	3759	151	2603	1772	3759	151	2610	1772	3759	151	120	108	192	151	23	16	184	151	2610	1772	3759	151	13500	13500	13500	151	0.0000	no	no	2945	92.9	2945	92.5
5	151088000	2350	1318	2658	151	2350	1318	2658	151	2352	1364	2678	151	117	108	192	151	23	16	184	151	2352	1364	2678	151	13500	13500	13500	151	0.0000	no	no	1888	73.7	1888	70.7
5	151089000	2340	1640	2799	151	2340	1640	2799	151	2356	1644	3029	151	117	108	192	151	23	16	184	151	2356	1644	3029	151	13500	13500	13500	151	0.0000	no	no	1665	62.1	1665	57.9
5	151090000	2480	1380	3598	151	2480	1380	3598	151	2480	1380	3598	151	123	108	192	151	23	16	184	151	2480	1380	3598	151	13500	13500	13500	151	0.0000	no	no	2247	84.1	2247	82.6
5	151091000	2430	1564	3678	151	2430	1564	3678	151	2430	1564	3678	151	128	108	192	151	23	16	184	151	2430	1564	3678	151	13500	13500	13500	151	0.0000	no	no	2247	84.1	2247	82.6
5	151092000	2448	1564	3678	151	2448	1564	3678	151	2448	1564	3678	151	130	116	284	151	19	16	184	151	2448	1564	3678	151	13500	13500	13500	151	0.0000	no	no	2301	85.1	2301	83.6
5	151093000	2659	1564	3678	151	2659	1564	3678	151	2659	1564	3678	151	136	116	284	151	19	16	184	151	2659	1564	3678	151	13500	13500	13500	151	0.0000	no	no	2301	85.1	2301	83.6
5	151094000	2738	1772	3759	151	2738	1772	3759	151	2740	1772	3759	151	136	116	284	151	19	16	184	151	2740	1772	3759	151	13500	13500	13500	151	0.0000	no	no	2301	85.1	2301	83.6
5	151095000	2762	1772	3759	151	2762	1772	3759	151	2764	1772	3759	151	136	116	284	151	17	10	115	151	2764	1772	3759	151	13500	13500	13500	151	0.0000	no	no	2301	85.1	2301	83.6
5	151096000	3009	1772	3759	151	3009	1772	3759	151	3009	1772	3759	151	136	116	284	151	20	16	184	151	3009	1772	3759	151	13500	13500	13500	151	0.0000	no	no	2941	92.8	2941	92.5
5	151097000	3153	2161	3839	151	3153	2161	3839	151	3153	2161	3839	151	135	116	284	151	20	16	184	151	3153	2161	3839	151	13500	13500	13500	151	0.0000	no	no	2941	92.8	2941	92.5
5	151098000	3144	2161	3839	151	3144	2161	3839	151	3144	2161	3839	151	166	108	192	151	20	16	184	151	3144	2161	3839	151	13500	13500	13500	151	0.0000	no	no	2485	88.6	2485	87.3
5	151099000	3152	2161	3839	151	3152	2161	3839	151	3152	2161	3839	151	166	108	192	151	20	16	184	151	3152	2161	3839	151	13500	13500	13500	151	0.0000	no	no	2189	83.0	2189	81.3
5	151100000	3139	2161	3839	151	3139	2161	3839	151	3139	2161	3839	151	130	108	192	151	15	8	92	151	3139	2161	3839	151	13500	13500	13500	151	0.0000	no	no	2189	83.0	2189	81.3
5	151101000	3159	2161	3839	151	3159	2161	3839	151	3159	2161	3839	151	132	108	192	151	11	8	92	151	3159	2161	3839	151	13500	13500	13500	151	0.0000	no	no	1952	75.9	1952	73.2
5	151102000	2968	2161	3839	151	2968	2161	3839	151	2968	2161	3839	151	132	108	192	151	8	8	92	151	2968	2161	3839	151	13500	13500	13500	151	0.0000	no	no	1952	75.9	1952	73.2
5	151103000	2711	1772	3759	151	2711	1772	3759	151	2720	1772	3759	151	137	110	215	151	8	8	92	151	2720	1772	3759	151	13500	13500	13500	151	0.0000	no	no	1952	75.9	1952	73.2
5	151104000	2692	1772	3759	151	2692	1772	3759	151	2716	1772	3759	151	132	108	192	151	8	8	92	151	2716	1772	3759	151	13500	13500	13500	151	0.0000	no	no	3454	95.4	3454	95.2
5	151105000	2813	2161	3839	151	2813	2161	3839	151	2813	2161	3839	151	132	108	192	151	6	8	92	151	2813	2161	3839	151	13500	13500	13500	151	0.0000	no	no	3454	95.4	3454	95.2
5	151106000	2826	2161	3839	151	2826	2161	3839	151	2826	2161	3839	151	132	108	192	151	6	8	92	151	2826	2161	3839	151	13500	13500	13500	151	0.0000	no	no	1572	55.4	1572	50.8
5	151107000	2994	2161	3839	151	2994	2161	3839	151	2994	2161	3839	151	132	108	192	151	6	8	92	151	2994	2161	3839	151	13500	13500	13500	151	0.0000	no	no	1572	55.4	1572	50.8
5	151108000	3250	2161	3839	151	3250	2161	3839	151	3250	2161	3839	151	132	108	192	151	6	8	92	151	3250	2161	3839	151	13500	13500	13500	151	0.0000	no	no	1572	55.4	1572	50.8
5	151109000	3125	1979	3819	151	3125	1979	3819	151	3125	1979	3819	151	132	108	192	151	6	8	92	151	3125	1979	3819	151	13500	13500	13500	151	0.0000	no	no	1572	55.4	1572	50.8
5	151110000	3153	2161	3839	151	3153	2161	3839	151	3153	2161	3839	151	132	108	192	151	6	8	92	151	3153	2161	3839	151	13500	13500	13500	151	0.0000	no	no	1572	55.4	1572	50.8
5	151111000	3503	3080	3920	151	3503	3080	3920	151	3503	3080	3920	151	132	108	192	151	5	8	92	151	3503	3080	3920	151	13500	13500	13500	151	0.0000	no	no	1346	37.2	1346	31.4
5	151112000	3904	3161	11973	151	3904	3161	11973	151	3904	3161	11973	151	132	108	192	151	5	8	92	151	3904	3161	11973	151	13500	13500	13500	151	0.0000	no	no	1859	72.6	1859	69.6
5	151113000	3098	1772	3759	151	3098	1772	3759	151	3117	1772	3759	151	132	108	192	151	5	8	92	151	3117	1772	3759	151	13500	13500	13500	151	0.0000	no	no	1831	71.4	1831	68.3
5	151114000	2846	1772	3759	151	2846	1772	3759	151	2846	1772	3759	151	140	116	284	151	5	8	92	151	2846	1772	3759	151	13500	13500	13500	151	0.0000	no	no	1722	66.0	1722	62.0
5	151115000	2617	1334	3578	151	2623	1334	3578	151	2661	1564	3678	151	140	116	284	151	5	8	92	151	2668	1564	3678	151	13500	13500	13500	151	0.0000	no	no	3329	95.0	3329	94.7
5	151116000	2434	1196	3518	151	2434	1196	3518	151	2507	1380	3598	151	141	116	284	151	5	8	92	151	2507	1380	3598	151	13500	13500	13500	151	0.0000	no	no	3329	95.0	3329	94.7
5	151117000	2226	1196	3518	151	2226	1196	3518	151	2234	1334	3578	151	138	116	284	151	5	8	92	151	2234	1334	3578	151	13500	13500	13500	151	0.0000	no	no	3329	95.0	3329	94.7
5	151118000	2804	1564	3678	151	2804	1564	3678	151	2804	1564	3678	151	138	116	284	151	5	8	92	151	2804	1564	3678	151	13500	13500	13500	151	0.0000	no	no	1465	47.3	1465	42.1
5	151119000	2208	1150	3498	151	2208	1150	3498	151	2209	1196	3518	151	140	116	284	151	5	8	92	151	2209	1196	3518	151	13500	13500	13500	151	0.0000	no	no	1917	74.7	1917	71.9
5	151120000	1989	1013	3437	151	1989	1013	3437	151	1994	1013	3437	151	148	116	284	151	5	8	92	151	1994	1013	3437	151	13500	13500	13500	151	0.0000	no	no	2712	91.0	2712	90.5
5	151121000	1468	996	2518	151	1468	996	2518	151	1494	996	2518	151	146	116	284	151	5	8	92	151	1494	996	2518	151	13500	13500	13500	151	0.0000	no	no	2712	91.0	2712	90.5
5	151122000	1332	934	1873	151	1332	934	1873	151	1354	980	1879	151	146	116	284	151	5	8	92	151	1354	980	1879	151	13500	13500	13500	151	0.0115	no	no	2712	91.0	2712	90.5
5	151123000	1251	934	1873	151	1251	934	1873	151	1262	980	1879	151	146	116	284	151	5	8	92	151	1262	980	1879	151	13500	13500	13500	151	0.0115	no	no	2712	91.0	2712	90.5
5	151124000	1493	996	2518	151	1493	996	2518	151	1497	996	2518	151	146	116	284	151	5	8	92	151	1497	996	2518	151	13500	13500	13500	151	0.0000	no	no	2712	91.0	2712	90.5
5	151125000	1462	996	2518	151	1462	996	2518	151	1463	996	2518	151	145	116	284	151	5	8	92	151	1463	996	2518	151	13500	13500	13500	151	0.0000	no	no	1478	48.3	1478	43.2
5	151126000	1324	984	1948	151	1324	984	1948	151	1335	984	1948	151	144	116	284	151	5	8	92	151	1335	984	1948	151	13500	13500	13500	151	0.0000	no	no	1223	27.3	1339	30.7
5	151127000	1207	980	1879	151	1207	980	1879	151	1211	980	1879	151	144	116	284	151	5	8	92	151	1211	980	1879	151	13500	13500	13500	151	0.0115	no	no	1223	27.3	1339	30.7
5	151128000	1195	980	1879	151	1195	980	1879	151	1207	980	1879	151	144	116	284	151	5	8	92	151	1207	980	1879	151	13500	13500	13500	151	0.0115	no	no	1223	27.3	1339	30.7
5	151129000	1217	980	1879	151	1217	980	1879	151	1219	980	1879	151	144	116	284	151	5	8	92	151	1219	980	1879	151	13500	13500	13500	151	0.0115	no	no	1223	27.3	1339	30.7
5	151130000	1162	980	1879	151	1162	980	1879	151	1172	980	1879	151	183	176	847	151	5	8	92	151	1172	980	1879	151	13500	13500	13500	151	0.0115	no	no	1223	27.3	1339	30.7
5	151131000	1145	968	1682	151	1145	968	1682	151	1162	980	1879	151	153	116	284	151	5	8	92	151	1162	980	1879	151	13500	13500	13500	151	0.0115	no	no	1223	27.3	1339	30.7
5	151132000	1117	948	1452	151	1117	948	1452	151	1123	948	1452	151	149	116	284	151	5	8	92	151	1123	948	1452	151	13500	13500	13500	151	0.0949	no	no	1223	27.3	1339	30.7
5	151133000	1105	902	1448	151	1105	902	1448	151	1112	948	1452	151	148	116	284	151	5	8	92	151	1112	948	1452	151	13500	13500	13500	151	0.0949	no	no	1223	27.3	1339	30.7
5	151134000	1109	902	1448	151	1116	902	1448	151	1123	948	1452	151	152	116	284	151	5	8	92	151	1130	952	1498	151	13500	13500	13500	151	0.0949	no	no	1223	27.3	1339	30.7
5	151135000	1111	764	1436	151	1121	906	1494	151	1140	964	1636	151	161	116	284	151	5	8	92	151	1147	964	1636	151	13500	13500	13500	151	0.0636	no	no	1239	28.4	1239	22.2
5	151136000	1116	768	1482	151	1127	918	1632	151	1162	968	1682	151	162	116	284	151	5	8	92	151	1171	980	1879	151	13500	13500	13500	151	0.0527	no	no	1239	28.4	1239	22.2
5	151137000	1116	780	1620	151	1127	918	1632	151	1137	964	1636	151	175	116	284	151	5	8	92	151	1146	964	1636	151	13500	13500	13500	151	0.0636	no	no	1239	28.4	1239	22.2
5	151138000	1144	964	1636	151	1156	964	1636	151	1161	964	1636	151	176	116	284	151	5	8	92	151	1171	964	1636	151	13500	13500	13500	151	0.0636	no	no	1239	28.4	1239	22.2
5	151139000	1143	964	1636	151	1154	964	1636	151	1156	964	1636	151	176	116	284	151	5	8	92	151	1164	964	1636	151	13500	13500	13500	151	0.0636	no	no	1239	28.4	1239	22.2
5	151140000	1194	964	1636	151	1200	964	1636	151	1201	964	1636	151	189	116	284	151	5	8	92	151	1204	964	1636	151	13500	13500	13500	151	0.0636	no	no	1239	28.4	1239	22.2
5	151141000	1227	980	1879	151	1252	984	1948	151	1237	980	1879	151	191	116	284	151	5	8	92	151	1258	984	1948	151	13500	13500	13500	151	0.0115	no	no	1086	17.4	1521	46.8
5	151142000	1237	980	1879	151	1237	980	1879	151	1242	980	1879	151	191	116	284	151	5	8	92	151	1242	980	1879	151	13500	13500	13500	151	0.0115	no	no	1086	17.4	1521	46.8
5	151143000	1259	980	1879	151	1275	984	1948	151	1267	980	1879	151	199	116	284	151	5	8	92	151	1283	984	1948	151	13500	13500	13500	151	0.0115	no	no	958	10.1	1382	34.7
5	151144000	1240	980	1879	151	1253	980	1879	151	1265	980	1879	151	205	116	284	151	7	8	92	151	1272	980	1879	151	13500	13500	13500	151	0.0115	no	no	958	10.1	1382	34.7
5	151145000	1274	984	1948	151	1284	984	1948	151	1295	984	1948	151	206	116	284	151	7	8	92	151	1302	984	1948	151	13500	13500	13500	151	0.0000	no	no	958	10.1	1382	34.7
5	151146000	1271	980	1879	151	1280	980	1879	151	1308	980	1879	151	208	116	284	151	7	8	92	151	1313	980	1879	151	13500	13500	13500	151	0.0115	no	no	958	10.1	1382	34.7
5	151147000	1285	796	1855	151	1288	796	1855	151	1334	980	1879	151	208	116	284	151	7	8	92	151	1334	980	1879	151	13500	13500	13500	151	0.0115	no	no	958	10.1	1382	34.7
5	151148000	1362	980	1879	151	1368	980	1879	151	1402	980	1879	151	213	116	284	151	5	8	92	151	1405	980	1879	151	13500	13500	13500	151	0.0115	no	no	958	10.1	1382	34.7
5	151149000	1371	980	1879	151	1374	980	1879	151	1450	980	1879	151	213	116	284	151	3	2	23	151	1450	980	1879	151	13500	13500	13500	151	0.0115	no	no	958	10.1	1382	34.7
5	151150000	1445	984	1948	151	1445	984	1948	151	1511	996	2518	151	213	116	284	151	1	0	0	151	1511	996	2518	151	13500	13500	13500	151	0.0000	no	no	958	10.1	1382	34.7
5	151151000	1428	980	1879	151	1428	980	1879	151	1474	980	1879	151	215	118	307	151	1	0	0	151	1474	980	1879	151	13500	13500	13500	151	0.0115	no	no	958	10.1	1382	34.7
5	151152000	1421	980	1879	151	1421	980	1879	151	1474	980	1879	151	229	138	468	151	1	0	0	151	1474	980	1879	151	13500	13500	13500	151	0.0115	no	no	958	10.1	1382	34.7
5	151153000	1470	980	1879	151	1470	980	1879	151	1525	1164	1904	151	240	138	468	151	1	0	0	151	1525	1164	1904	151	13500	13500	13500	151	0.0000	no	no	958	10.1	1382	34.7
5	151154000	1481	980	1879	151	1481	980	1879	151	1575	1168	1973	151	228	121	342	151	1	0	0	151	1575	1168	1973	151	13500	13500	13500	151	0.0000	no	no	1120	19.6	1120	14.2
5	151155000	1558	1164	1904	151	1558	1164	1904	151	1656	1180	2598	151	228	121	342	151	1	0	0	151	1656	1180	2598	151	13500	13500	13500	151	0.0000	no	no	1120	19.6	1120	14.2
5	151156000	1603	1180	2598	151	1603	1180	2598	151	1637	1180	2598	151	225	116	284	151	1	0	0	151	1637	1180	2598	151	13500	13500	13500	151	0.0000	no	no	1120	19.6	1120	14.2
5	151157000	1615	1180	2598	151	1615	1180	2598	151	1640	1180	2598	151	225	116	284	151	1	0	0	151	1640	1180	2598	151	13500	13500	13500	151	0.0000	no	no	1120	19.6	1120	14.2
5	151158000	1602	1180	2598	151	1602	1180	2598	151	1606	1180	2598	151	225	116	284	151	1	0	0	151	1606	1180	2598	151	13500	13500	13500	151	0.0000	no	no	1120	19.6	1120	14.2
5	151159000	1536	980	1879	151	1536	980	1879	151	1544	1164	1904	151	227	116	284	151	1	0	0	151	1544	1164	1904	151	13500	13500	13500	151	0.0000	no	no	1120	19.6	1120	14.2
5	151160000	1562	1168	1973	151	1562	1168	1973	151	1572	1168	1973	151	224	116	284	151	1	0	0	151	1572	1168	1973	151	13500	13500	13500	151	0.0000	no	no	1120	19.6	1120	14.2
5	151161000	1645	1180	2598	151	1645	1180	2598	151	1661	1180	2598	151	224	116	284	151	1	0	0	151	1661	1180	2598	151	13500	13500	13500	151	0.0000	no	no	1120	19.6	1120	14.2
5	151162000	1534	984	1948	151	1534	984	1948	151	1556	1168	1973	151	225	116	284	151	1	0	0	151	1556	1168	1973	151	13500	13500	13500	151	0.0000	no	no	1120	19.6	1120	14.2
5	151163000	1465	980	1879	151	1465	980	1879	151	1507	1164	1904	151	225	116	284	151	1	0	0	151	1507	1164	1904	151	13500	13500	13500	151	0.0000	no	no	1120	19.6	1120	14.2
5	151164000	1436	980	1879	151	1436	980	1879	151	1479	1164	1904	151	230	116	284	151	1	0	0	151	1479	1164	1904	151	13500	13500	13500	151	0.0000	no	no	1120	19.6	1120	14.2
5	151165000	1398	980	1879	151	1398	980	1879	151	1448	1164	1904	151	242	117	295	151	1	0	0	151	1448	1164	1904	151	13500	13500	13500	151	0.0000	no	no	1120	19.6	1120	14.2
5	151166000	1411	1118	1898	151	1411	1118	1898	151	1452	1164	1904	151	242	117	295	151	1	0	0	151	1452	1164	1904	151	13500	13500	13500	151	0.0000	no	no	1120	19.6	1120	14.2
5	151167000	1407	1118	1898	151	1407	1118	1898	151	1449	1164	1904	151	246	122	353	151	1	0	0	151	1449	1164	1904	151	13500	13500	13500	151	0.0000	no	no	1120	19.6	1120	14.2
5	151168000	1425	984	1948	151	1431	984	1948	151	1535	1180	2598	151	246	122	353	151	1	0	0	151	1541	1180	2598	151	13500	13500	13500	151	0.0000	no	no	1120	19.6	1120	14.2
5	151169000	1394	984	1948	151	1400	984	1948	151	1479	1180	2598	151	249	122	353	151	1	0	0	151	1485	1180	2598	151	13500	13500	13500	151	0.0000	no	no	1120	19.6	1120	14.2
5	151170000	1397	980	1879	151	1408	980	1879	151	1460	1122	1966	151	254	122	353	151	1	0	0	151	1468	1168	1973	151	13500	13500	13500	151	0.0000	no	no	1120	19.6	1120	14.2
5	151171000	1486	1168	1973	151	1486	1168	1973	151	1534	1168	1973	151	256	126	398	151	1	0	0	151	1534	1168	1973	151	13500	13500	13500	151	0.0000	no	no	1120	19.6	1120	14.2
5	151172000	1440	1118	1898	151	1440	1118	1898	151	1523	1164	1904	151	258	126	398	151	1	0	0	151	1523	1164	1904	151	13500	13500	13500	151	0.0000	no	no	1120	19.6	1120	14.2
5	151173000	1487	984	1948	151	1487	984	1948	151	1611	1180	2598	151	271	224	438	151	1	0	0	151	1611	1180	2598	151	13500	13500	13500	151	0.0000	no	no	1120	19.6	1120	14.2
5	151174000	1480	1164	1904	151	1480	1164	1904	151	1596	1168	1973	151	272	224	438	151	1	0	0	151	1596	1168	1973	151	13500	13500	13500	151	0.0000	no	no	1120	19.6	1120	14.2
5	151175000	1561	1180	2598	151	1561	1180	2598	151	1681	1180	2598	151	273	224	438	151	1	0	0	151	1681	1180	2598	151	13500	13500	13500	151	0.0000	no	no	1120	19.6	1120	14.2
5	151176000	1511	950	2498	151	1511	950	2498	151	1771	1180	2598	151	273	224	438	151	1	0	0	151	1771	1180	2598	151	13500	13500	13500	151	0.0000	no	no	1120	19.6	1120	14.2
5	151177000	1464	813	2437	151	1464	813	2437	151	1894	1196	3518	151	271	224	438	151	1	0	0	151	1894	1196	3518	151	13500	13500	13500	151	0.0000	no	no	1975	76.7	1975	74.0
5	151178000	1405	813	2437	151	1415	813	2437	151	1970	1196	3518	151	271	224	438	151	1	0	0	151	1970	1196	3518	151	13500	13500	13500	151	0.0000	no	no	1975	76.7	1975	74.0
5	151179000	1362	796	1855	151	1362	796	1855	151	1874	1184	2828	151	271	224	438	151	1	0	0	151	1874	1184	2828	151	13500	13500	13500	151	0.0000	no	no	2484	88.6	2484	87.3
5	151180000	1403	796	1855	151	1403	796	1855	151	1808	1318	2658	151	271	224	438	151	1	0	0	151	1808	1318	2658	151	13500	13500	13500	151	0.0000	no	no	2484	88.6	2484	87.3
5	151181000	1564	813	2437	151	1564	813	2437	151	1881	1364	2678	151	268	132	434	151	1	0	0	151	1881	1364	2678	151	13500	13500	13500	151	0.0000	no	no	2484	88.6	2484	87.3
5	151182000	1970	1196	3518	151	1970	1196	3518	151	1970	1196	3518	151	258	132	434	151	1	0	0	151	1970	1196	3518	151	13500	13500	13500	151	0.0000	no	no	2484	88.6	2484	87.3
5	151183000	1762	1364	2678	151	1762	1364	2678	151	1777	1364	2678	151	257	132	434	151	1	0	0	151	1777	1364	2678	151	13500	13500	13500	151	0.0000	no	no	2484	88.6	2484	87.3
5	151184000	1656	1180	2598	151	1656	1180	2598	151	1683	1180	2598	151	252	132	434	151	1	0	0	151	1683	1180	2598	151	13500	13500	13500	151	0.0000	no	no	2484	88.6	2484	87.3
5	151185000	1623	1180	2598	151	1623	1180	2598	151	1651	1180	2598	151	255	132	434	151	1	0	0	151	1651	1180	2598	151	13500	13500	13500	151	0.0000	no	no	2484	88.6	2484	87.3
5	151186000	1583	1168	1973	151	1583	1168	1973	151	1623	1168	1973	151	252	132	434	151	1	0	0	151	1623	1168	1973	151	13500	13500	13500	151	0.0000	no	no	2484	88.6	2484	87.3
5	151187000	1454	796	1855	151	1454	796	1855	151	1594	796	1855	151	255	132	434	151	1	0	0	151	1594	796	1855	151	13500	13500	13500	151	0.0636	no	no	1379	40.0	1379	34.4
5	151188000	1484	796	1855	151	1484	796	1855	151	1588	796	1855	151	260	132	434	151	1	0	0	151	1588	796	1855	151	13500	13500	13500	151	0.0636	no	no	1379	40.0	1379	34.4
5	151189000	1534	796	1855	151	1534	796	1855	151	1614	800	1924	151	264	132	434	151	1	0	0	151	1614	800	1924	151	13500	13500	13500	151	0.0527	no	no	1379	40.0	1379	34.4
5	151190000	1582	813	2437	151	1582	813	2437	151	1649	813	2437	151	268	132	434	151	1	0	0	151	1649	813	2437	151	13500	13500	13500	151	0.0115	no	no	1379	40.0	1379	34.4
5	151191000	1596	813	2437	151	1596	813	2437	151	1615	813	2437	151	269	132	434	151	1	0	0	151	1615	813	2437	151	13500	13500	13500	151	0.0115	no	no	1379	40.0	1379	34.4
5	151192000	1585	796	1855	151	1585	796	1855	151	1589	796	1855	151	269	132	434	151	1	0	0	151	1589	796	1855	151	13500	13500	13500	151	0.0636	no	no	1379	40.0	1379	34.4
5	151193000	1719	1180	2598	151	1719	1180	2598	151	1721	1180	2598	151	269	132	434	151	1	0	0	151	1721	1180	2598	151	13500	13500	13500	151	0.0000	no	no	1379	40.0	1379	34.4
5	151194000	1770	1180	2598	151	1770	1180	2598	151	1770	1180	2598	151	269	132	434	151	1	0	0	151	1770	1180	2598	151	13500	13500	13500	151	0.0000	no	no	2028	78.2	2028	75.7
5	151195000	1819	1180	2598	151	1819	1180	2598	151	1819	1180	2598	151	271	132	434	151	1	0	0	151	1819	1180	2598	151	13500	13500	13500	151	0.0000	no	no	2028	78.2	2028	75.7
5	151196000	1772	1180	2598	151	1772	1180	2598	151	1772	1180	2598	151	273	132	434	151	1	0	0	151	1772	1180	2598	151	13500	13500	13500	151	0.0000	no	no	2028	78.2	2028	75.7
5	151197000	1831	1180	2598	151	1831	1180	2598	151	1831	1180	2598	151	273	132	434	151	1	0	0	151	1831	1180	2598	151	13500	13500	13500	151	0.0000	no	no	1524	51.9	1524	47.0
5	151198000	1808	1184	2828	151	1808	1184	2828	151	1808	1184	2828	151	264	132	434	151	1	0	0	151	1808	1184	2828	151	13500	13500	13500	151	0.0000	no	no	1447	45.8	1447	40.5
5	151199000	1654	1164	1904	151	1654	1164	1904	151	1654	1164	1904	151	271	144	503	151	2	0	0	151	1654	1164	1904	151	13500	13500	13500	151	0.0000	no	no	1447	45.8	1447	40.5
5	151200000	1549	1168	1973	151	1549	1168	1973	151	1551	1168	1973	151	598	200	1399	151	2	0	0	151	1551	1168	1973	151	13500	13500	13500	151	0.0000	no	no	2368	87.0	2368	85.6
5	151201000	1450	1164	1904	151	1452	1164	1904	151	1453	1164	1904	151	1221	700	1751	151	33	16	184	151	1454	1164	1904	151	13500	13500	13500	151	0.0000	no	no	2368	87.0	2368	85.6
5	151202000	1457	1164	1904	151	1460	1164	1904	151	1460	1164	1904	151	1278	1067	1800	151	32	16	184	151	1462	1164	1904	151	13500	13500	13500	151	0.0000	no	no	2129	81.7	2129	80.0
5	151203000	1432	1164	1904	151	1434	1164	1904	151	1436	1164	1904	151	1306	1067	1800	151	32	16	184	151	1438	1164	1904	151	13500	13500	13500	151	0.0000	no	no	2129	81.7	2129	80.0
5	151204000	1421	1164	1904	151	1425	1164	1904	151	1428	1164	1904	151	1306	1067	1800	151	34	20	230	151	1428	1164	1904	151	13500	13500	13500	151	0.0000	no	no	2129	81.7	2129	80.0
5	151205000	1379	980	1879	151	1383	980	1879	151	1383	980	1879	151	1244	883	1775	151	32	20	230	151	1383	980	1879	151	13500	13500	13500	151	0.0115	no	no	2129	81.7	2129	80.0
5	151206000	1472	1118	1898	151	1472	1118	1898	151	1472	1118	1898	151	1246	654	1739	151	2	0	0	151	1472	1118	1898	151	13500	13500	13500	151	0.0000	no	no	2129	81.7	2129	80.0
5	151207000	1479	1118	1898	151	1479	1118	1898	151	1479	1118	1898	151	1146	654	1739	151	2	0	0	151	1479	1118	1898	151	13500	13500	13500	151	0.0000	no	no	2129	81.7	2129	80.0
5	151208000	1454	1164	1904	151	1464	1164	1904	151	1460	1164	1904	151	1070	512	1686	151	2	0	0	151	1464	1164	1904	151	13500	13500	13500	151	0.0000	no	no	1339	36.6	1339	30.7
5	151209000	1395	980	1879	151	1407	980	1879	151	1399	980	1879	151	942	383	1644	151	2	0	0	151	1407	980	1879	151	13500	13500	13500	151	0.0115	no	no	1339	36.6	1339	30.7
5	151210000	1423	980	1879	151	1431	980	1879	151	1427	980	1879	151	879	279	1626	151	2	0	0	151	1431	980	1879	151	13500	13500	13500	151	0.0115	no	no	1339	36.6	1339	30.7
5	151211000	1440	980	1879	151	1467	980	1879	151	1460	980	1879	151	893	279	1626	151	4	8	92	151	1467	980	1879	151	13500	13500	13500	151	0.0115	no	no	1643	60.8	1643	56.4
5	151212000	1595	996	2518	151	1626	996	2518	151	1625	996	2518	151	912	210	1614	151	4	8	92	151	1626	996	2518	151	13500	13500	13500	151	0.0000	no	no	1643	60.8	1643	56.4
5	151213000	1780	1180	2598	151	1788	1180	2598	151	1788	1180	2598	151	1126	422	1764	151	19	16	184	151	1789	1180	2598	151	13500	13500	13500	151	0.0000	no	no	1643	60.8	1643	56.4
5	151214000	1766	1180	2598	151	1781	1180	2598	151	1775	1180	2598	151	1173	443	1662	151	17	16	184	151	1781	1180	2598	151	13500	13500	13500	151	0.0000	no	no	1643	60.8	1643	56.4
5	151215000	1768	1180	2598	151	1776	1180	2598	151	1772	1180	2598	151	1212	443	1662	151	15	16	184	151	1776	1180	2598	151	13500	13500	13500	151	0.0000	no	no	1643	60.8	1643	56.4
5	151216000	1742	1180	2598	151	1756	1180	2598	151	1746	1180	2598	151	1250	443	1662	151	15	16	184	151	1756	1180	2598	151	13500	13500	13500	151	0.0000	no	no	1643	60.8	1643	56.4
5	151217000	1722	1180	2598	151	1768	1180	2598	151	1731	1180	2598	151	1326	443	1662	151	17	16	184	151	1768	1180	2598	151	13500	13500	13500	151	0.0000	no	no	1643	60.8	1643	56.4
5	151218000	1767	1180	2598	151	1798	1180	2598	151	1777	1180	2598	151	1312	443	1662	151	13	16	184	151	1798	1180	2598	151	13500	13500	13500	151	0.0000	no	no	1643	60.8	1643	56.4
5	151219000	1919	1364	2678	151	1939	1364	2678	151	1925	1364	2678	151	1135	489	1678	151	9	8	92	151	1939	1364	2678	151	13500	13500	13500	151	0.0000	no	no	1453	46.3	1453	41.1
5	151220000	1974	1502	2739	151	1984	1502	2739	151	1979	1502	2739	151	1200	526	1819	151	9	8	92	151	1984	1502	2739	151	13500	13500	13500	151	0.0000	no	no	1453	46.3	1453	41.1
5	151221000	1909	1364	2678	151	1916	1364	2678	151	1916	1364	2678	151	1642	1087	2466	151	13	16	184	151	1916	1364	2678	151	13500	13500	13500	151	0.0000	no	no	1453	46.3	1453	41.1
5	151222000	1962	1564	3678	151	1964	1564	3678	151	1964	1564	3678	151	1720	1091	2696	151	13	16	184	151	1964	1564	3678	151	13500	13500	13500	151	0.0000	no	no	1453	46.3	1453	41.1
5	151223000	1927	1548	2759	151	1936	1548	2759	151	1936	1548	2759	151	1713	1087	2466	151	13	16	184	151	1936	1548	2759	151	13500	13500	13500	151	0.0000	no	no	1453	46.3	1453	41.1
5	151224000	1879	1502	2739	151	1887	1548	2759	151	1887	1548	2759	151	1682	1087	2466	151	13	16	184	151	1887	1548	2759	151	13500	13500	13500	151	0.0000	no	no	1453	46.3	1453	41.1
5	151225000	1954	1548	2759	151	1954	1548	2759	151	1954	1548	2759	151	1758	664	2265	151	11	8	92	151	1954	1548	2759	151	13500	13500	13500	151	0.0000	no	no	1453	46.3	1453	41.1
5	151226000	1904	1548	2759	151	1904	1548	2759	151	1904	1548	2759	151	1711	1087	2466	151	6	8	92	151	1904	1548	2759	151	13500	13500	13500	151	0.0000	no	no	1453	46.3	1453	41.1
5	151227000	1856	1548	2759	151	1856	1548	2759	151	1856	1548	2759	151	1677	1087	2466	151	4	8	92	151	1856	1548	2759	151	13500	13500	13500	151	0.0000	no	no	2665	90.6	2665	89.9
5	151228000	1911	1548	2759	151	1911	1548	2759	151	1911	1548	2759	151	1762	1271	2546	151	11	8	92	151	1911	1548	2759	151	13500	13500	13500	151	0.0000	no	no	2665	90.6	2665	89.9
5	151229000	1896	1548	2759	151	1896	1548	2759	151	1896	1548	2759	151	1734	1271	2546	151	11	8	92	151	1896	1548	2759	151	13500	13500	13500	151	0.0000	no	no	2665	90.6	2665	89.9
5	151230000	1889	1548	2759	151	1889	1548	2759	151	1889	1548	2759	151	1701	1251	1824	151	11	8	92	151	1889	1548	2759	151	13500	13500	13500	151	0.0000	no	no	2665	90.6	2665	89.9
5	151231000	1891	1548	2759	151	1907	1548	2759	151	1907	1548	2759	151	1750	1271	2546	151	3	2	23	151	1907	1548	2759	151	13500	13500	13500	151	0.0000	no	no	1295	33.0	1295	26.9
5	151232000	1870	1532	1952	151	1870	1532	1952	151	1870	1532	1952	151	1685	1067	1800	151	11	8	92	151	1870	1532	1952	151	13500	13500	13500	151	0.0000	no	no	1295	33.0	1295	26.9
5	151233000	1903	1548	2759	151	1903	1548	2759	151	1903	1548	2759	151	1719	1067	1800	151	11	8	92	151	1903	1548	2759	151	13500	13500	13500	151	0.0000	no	no	1295	33.0	1295	26.9
5	151234000	2011	1548	2759	151	2011	1548	2759	151	2011	1548	2759	151	1850	1455	2627	151	11	8	92	151	2011	1548	2759	151	13500	13500	13500	151	0.0000	no	no	1295	33.0	1295	26.9
5	151235000	2101	1548	2759	151	2101	1548	2759	151	2101	1548	2759	151	1948	1455	2627	151	3	2	23	151	2101	1548	2759	151	13500	13500	13500	151	0.0000	no	no	1295	33.0	1295	26.9
5	151236000	2156	1748	2839	151	2160	1748	2839	151	2156	1748	2839	151	1742	402	1959	151	3	2	23	151	2160	1748	2839	151	13500	13500	13500	151	0.0000	no	no	1295	33.0	1295	26.9
5	151237000	2311	1772	3759	151	2311	1772	3759	151	2311	1772	3759	151	2132	1425	3526	151	3	2	23	151	2311	1772	3759	151	13500	13500	13500	151	0.0000	no	no	1295	33.0	1295	26.9
5	151238000	2345	1754	3069	151	2345	1754	3069	151	2345	1754	3069	151	2184	1639	2707	151	3	2	23	151	2345	1754	3069	151	13500	13500	13500	151	0.0000	no	no	1456	46.5	1456	41.3
5	151239000	2418	1772	3759	151	2418	1772	3759	151	2418	1772	3759	151	2311	1655	3627	151	3	2	23	151	2418	1772	3759	151	13500	13500	13500	151	0.0000	no	no	1456	46.5	1456	41.3
5	151240000	2424	1772	3759	151	2424	1772	3759	151	2424	1772	3759	151	2299	1471	3546	151	7	8	92	151	2424	1772	3759	151	13500	13500	13500	151	0.0000	no	no	1320	35.0	1320	29.1
5	151241000	2436	1703	3739	151	2436	1703	3739	151	2436	1703	3739	151	2322	1471	3546	151	7	8	92	151	2436	1703	3739	151	13500	13500	13500	151	0.0000	no	no	1320	35.0	1320	29.1
5	151242000	2706	1772	3759	151	2706	1772	3759	151	2706	1772	3759	151	2605	1609	3607	151	7	8	92	151	2706	1772	3759	151	13500	13500	13500	151	0.0000	no	no	1320	35.0	1320	29.1
5	151243000	2107	1564	3678	151	2111	1564	3678	151	2111	1564	3678	151	1958	1287	3466	151	3	2	23	151	2111	1564	3678	151	13500	13500	13500	151	0.0000	no	no	1320	35.0	1320	29.1
5	151244000	1992	1548	2759	151	1996	1548	2759	151	1996	1548	2759	151	1858	1271	2546	151	3	2	23	151	1996	1548	2759	151	13500	13500	13500	151	0.0000	no	no	1320	35.0	1320	29.1
5	151245000	1740	1164	1904	151	1740	1164	1904	151	1740	1164	1904	151	1611	1067	1800	151	5	8	92	151	1740	1164	1904	151	13500	13500	13500	151	0.0000	no	no	1320	35.0	1320	29.1
5	151246000	1730	1164	1904	151	1730	1164	1904	151	1730	1164	1904	151	1605	1067	1800	151	5	8	92	151	1730	1164	1904	151	13500	13500	13500	151	0.0000	no	no	1320	35.0	1320	29.1
5	151247000	1756	1168	1973	151	1756	1168	1973	151	1756	1168	1973	151	1639	1075	1933	151	5	8	92	151	1756	1168	1973	151	13500	13500	13500	151	0.0000	no	no	1320	35.0	1320	29.1
5	151248000	1966	1364	2678	151	1968	1364	2678	151	1966	1364	2678	151	1784	1271	2546	151	3	2	23	151	1968	1364	2678	151	13500	13500	13500	151	0.0000	no	no	1320	35.0	1320	29.1
5	151249000	1911	1364	2678	151	1925	1364	2678	151	1911	1364	2678	151	724	214	1704	151	3	2	23	151	1925	1364	2678	151	13500	13500	13500	151	0.0000	no	no	1320	35.0	1320	29.1
5	151250000	1901	1364	2678	151	1913	1364	2678	151	1901	1364	2678	151	252	144	503	151	3	2	23	151	1913	1364	2678	151	13500	13500	13500	151	0.0000	no	no	1320	35.0	1320	29.1
5	151251000	1926	1364	2678	151	1926	1364	2678	151	1928	1364	2678	151	283	160	595	151	3	2	23	151	1928	1364	2678	151	13500	13500	13500	151	0.0000	no	no	1320	35.0	1320	29.1
5	151252000	1909	1364	2678	151	1909	1364	2678	151	1909	1364	2678	151	280	156	572	151	3	2	23	151	1909	1364	2678	151	13500	13500	13500	151	0.0000	no	no	1320	35.0	1320	29.1
5	151253000	1770	1180	2598	151	1770	1180	2598	151	1774	1180	2598	151	193	132	434	151	5	8	92	151	1774	1180	2598	151	13500	13500	13500	151	0.0000	no	no	1320	35.0	1320	29.1
5	151254000	1865	1364	2678	151	1865	1364	2678	151	1865	1364	2678	151	443	214	1704	151	3	2	23	151	1865	1364	2678	151	13500	13500	13500	151	0.0000	no	no	1320	35.0	1320	29.1
5	151255000	1815	1364	2678	151	1815	1364	2678	151	1815	1364	2678	151	464	210	1614	151	3	2	23	151	1815	1364	2678	151	13500	13500	13500	151	0.0000	no	no	1320	35.0	1320	29.1
5	151256000	1800	1364	2678	151	1800	1364	2678	151	1800	1364	2678	151	534	210	1614	151	3	2	23	151	1800	1364	2678	151	13500	13500	13500	151	0.0000	no	no	1320	35.0	1320	29.1
5	151257000	1817	1364	2678	151	1817	1364	2678	151	1817	1364	2678	151	832	210	1614	151	3	2	23	151	1817	1364	2678	151	13500	13500	13500	151	0.0000	no	no	1320	35.0	1320	29.1
5	151258000	1877	1364	2678	151	1877	1364	2678	151	1877	1364	2678	151	1109	210	1614	151	3	2	23	151	1877	1364	2678	151	13500	13500	13500	151	0.0000	no	no	1320	35.0	1320	29.1
5	151259000	1888	1364	2678	151	1888	1364	2678	151	1888	1364	2678	151	1409	220	1911	151	3	2	23	151	1888	1364	2678	151	13500	13500	13500	151	0.0000	no	no	1320	35.0	1320	29.1
5	151260000	1930	1318	2658	151	1959	1364	2678	151	1959	1364	2678	151	1783	1271	2546	151	5	8	92	151	1959	1364	2678	151	13500	13500	13500	151	0.0000	no	no	1320	35.0	1320	29.1
5	151261000	1955	1364	2678	151	1958	1364	2678	151	1958	1364	2678	151	1848	1271	2546	151	3	2	23	151	1958	1364	2678	151	13500	13500	13500	151	0.0000	no	no	1320	35.0	1320	29.1
5	151262000	2145	1564	3678	151	2145	1564	3678	151	2145	1564	3678	151	2045	1471	3546	151	3	2	23	151	2145	1564	3678	151	13500	13500	13500	151	0.0000	no	no	1853	72.3	1853	69.3
5	151263000	2136	1548	2759	151	2136	1548	2759	151	2136	1548	2759	151	2034	1455	2627	151	3	2	23	151	2136	1548	2759	151	13500	13500	13500	151	0.0000	no	no	1853	72.3	1853	69.3
5	151264000	2153	1548	2759	151	2153	1548	2759	151	2153	1548	2759	151	2031	1455	2627	151	3	2	23	151	2153	1548	2759	151	13500	13500	13500	151	0.0000	no	no	1853	72.3	1853	69.3
5	151265000	2166	1548	2759	151	2166	1548	2759	151	2168	1548	2759	151	2052	1455	2627	151	3	2	23	151	2168	1548	2759	151	13500	13500	13500	151	0.0000	no	no	1989	77.1	1989	74.5
5	151266000	2182	1548	2759	151	2182	1548	2759	151	2185	1548	2759	151	2071	1455	2627	151	5	8	92	151	2185	1548	2759	151	13500	13500	13500	151	0.0000	no	no	1774	68.6	1774	64.8
5	151267000	1961	1548	2759	151	1961	1548	2759	151	1964	1548	2759	151	1823	1271	2546	151	5	8	92	151	1964	1548	2759	151	13500	13500	13500	151	0.0000	no	no	1517	51.4	1517	46.5
5	151268000	1888	1364	2678	151	1888	1364	2678	151	1891	1364	2678	151	1729	1271	2546	151	5	8	92	151	1891	1364	2678	151	13500	13500	13500	151	0.0000	no	no	1517	51.4	1517	46.5
5	151269000	1934	1364	2678	151	1934	1364	2678	151	1934	1364	2678	151	1795	1271	2546	151	5	8	92	151	1934	1364	2678	151	13500	13500	13500	151	0.0000	no	no	1517	51.4	1517	46.5
5	151270000	1448	796	1855	151	1734	796	1855	151	1734	796	1855	151	1620	654	1739	151	7	8	92	151	1734	796	1855	151	13500	13500	13500	151	0.0636	no	no	1517	51.4	1517	46.5
5	151271000	1159	796	1855	151	1759	796	1855	151	1764	796	1855	151	1659	654	1739	151	7	8	92	151	1764	796	1855	151	13500	13500	13500	151	0.0636	no	no	764	1.8	1306	27.9
5	151272000	836	764	1436	151	1814	1180	2598	151	1820	1180	2598	151	1711	1087	2466	151	7	8	92	151	1820	1180	2598	151	13500	13500	13500	151	0.0000	no	no	764	1.8	1306	27.9
5	151273000	781	748	1252	151	1902	1180	2598	151	1886	1180	2598	151	1799	1087	2466	151	7	8	92	151	1906	1180	2598	151	13500	13500	13500	151	0.0000	no	no	984	11.5	1758	64.0
5	151274000	755	732	1068	151	2029	1380	3598	151	2030	1380	3598	151	1919	1287	3466	151	6	8	92	151	2038	1380	3598	151	13500	13500	13500	151	0.0000	no	no	984	11.5	1758	64.0
5	151275000	772	626	1098	151	2279	1564	3678	151	2279	1564	3678	151	2179	1471	3546	151	5	8	92	151	2279	1564	3678	151	13500	13500	13500	151	0.0000	no	no	984	11.5	1758	64.0
5	151276000	716	716	884	151	2164	1380	3598	151	2164	1380	3598	151	2064	1287	3466	151	6	8	92	151	2164	1380	3598	151	13500	13500	13500	151	0.0000	no	no	984	11.5	1758	64.0
5	151277000	772	632	1236	151	1913	1364	2678	151	1913	1364	2678	151	1813	1271	2546	151	11	8	92	151	1913	1364	2678	151	13500	13500	13500	151	0.0000	no	no	1915	74.7	1915	71.8
5	151278000	771	632	1236	151	1875	1364	2678	151	1875	1364	2678	151	1775	1271	2546	151	10	8	92	151	1875	1364	2678	151	13500	13500	13500	151	0.0000	no	no	1915	74.7	1915	71.8
5	151279000	741	618	914	151	1868	1364	2678	151	1868	1364	2678	151	1768	1271	2546	151	10	8	92	151	1868	1364	2678	151	13500	13500	13500	151	0.0000	no	no	1915	74.7	1915	71.8
5	151280000	713	716	884	151	1893	1364	2678	151	1893	1364	2678	151	1793	1271	2546	151	6	8	92	151	1893	1364	2678	151	13500	13500	13500	151	0.0000	no	no	1915	74.7	1915	71.8
5	151281000	715	716	884	151	1948	1364	2678	151	1948	1364	2678	151	1848	1271	2546	151	6	8	92	151	1948	1364	2678	151	13500	13500	13500	151	0.0000	no	no	1915	74.7	1915	71.8
5	151282000	717	716	884	151	1501	813	2437	151	1922	1364	2678	151	1316	312	1935	151	6	8	92	151	1930	1364	2678	151	13500	13500	13500	151	0.0000	no	no	1915	74.7	1915	71.8
5	151283000	754	616	868	151	1258	796	1855	151	1804	1364	2678	151	1088	302	1630	151	7	8	92	151	1804	1364	2678	151	13500	13500	13500	151	0.0000	no	no	1915	74.7	1915	71.8
5	151284000	753	616	868	151	753	616	868	151	1809	1490	2049	151	461	225	575	151	7	8	92	151	1809	1490	2049	151	13500	13500	13500	151	0.3555	no	no	1996	77.3	1996	74.7
5	151285000	717	716	884	151	719	716	884	151	1881	1364	2678	151	376	248	576	151	6	8	92	151	1881	1364	2678	151	13500	13500	13500	151	0.0485	no	no	1929	75.2	1929	72.4
5	151286000	754	616	868	151	754	616	868	151	1956	1364	2678	151	475	248	576	151	4	8	92	151	1956	1364	2678	151	13500	13500	13500	151	0.3555	no	no	2332	86.4	2332	84.9
5	151287000	725	716	884	151	726	716	884	151	1896	1364	2678	151	378	248	576	151	6	8	92	151	1896	1364	2678	151	13500	13500	13500	151	0.0485	no	no	1624	59.1	1624	54.7
5	151288000	721	716	884	151	723	716	884	151	1997	1364	2678	151	379	248	576	151	6	8	92	151	1997	1364	2678	151	13500	13500	13500	151	0.0485	no	no	1590	56.8	1590	52.2
5	151289000	749	616	868	151	750	616	868	151	2165	1564	3678	151	476	248	576	151	5	8	92	151	2165	1564	3678	151	13500	13500	13500	151	0.3555	no	no	1590	56.8	1590	52.2
5	151290000	749	616	868	151	750	616	868	151	2212	1380	3598	151	477	248	576	151	5	8	92	151	2212	1380	3598	151	13500	13500	13500	151	0.3555	no	no	1590	56.8	1590	52.2
5	151291000	749	616	868	151	750	616	868	151	2192	1518	3658	151	478	248	576	151	7	8	92	151	2192	1518	3658	151	13500	13500	13500	151	0.3555	no	no	1590	56.8	1590	52.2
5	151292000	761	732	1068	151	762	732	1068	151	2199	1564	3678	151	383	248	576	151	6	8	92	151	2199	1564	3678	151	13500	13500	13500	151	0.0000	no	no	1590	56.8	1590	52.2
5	151293000	761	618	914	151	761	618	914	151	2086	1380	3598	151	487	248	576	151	7	8	92	151	2086	1380	3598	151	13500	13500	13500	151	0.2709	no	no	1590	56.8	1590	52.2
5	151294000	2922	1564	3678	151	2922	1564	3678	151	2964	1772	3759	151	493	248	576	151	8	8	92	151	2964	1772	3759	151	13500	13500	13500	151	0.0000	no	no	2781	91.7	2781	91.2
5	151295000	2037	1196	3518	151	2037	1196	3518	151	2092	1196	3518	151	501	317	579	151	7	8	92	151	2092	1196	3518	151	13500	13500	13500	151	0.0000	no	no	2781	91.7	2781	91.2
5	151296000	1776	1180	2598	151	1776	1180	2598	151	1803	1180	2598	151	507	340	580	151	5	8	92	151	1803	1180	2598	151	13500	13500	13500	151	0.0000	no	no	2781	91.7	2781	91.2
5	151297000	1711	1180	2598	151	1711	1180	2598	151	1738	1180	2598	151	511	340	580	151	5	8	92	151	1738	1180	2598	151	13500	13500	13500	151	0.0000	no	no	2781	91.7	2781	91.2
5	151298000	1679	984	1948	151	1679	984	1948	151	1745	1168	1973	151	374	225	575	151	6	8	92	151	1745	1168	1973	151	13500	13500	13500	151	0.0000	no	no	2781	91.7	2781	91.2
5	151299000	1630	980	1879	151	1630	980	1879	151	1711	1164	1904	151	370	225	575	151	6	8	92	151	1711	1164	1904	151	13500	13500	13500	151	0.0000	no	no	2781	91.7	2781	91.2
5	151300000	1660	813	2437	151	1660	813	2437	151	1758	1180	2598	151	518	340	580	151	5	8	92	151	1758	1180	2598	151	13500	13500	13500	151	0.0000	no	no	2781	91.7	2781	91.2
5	151301000	1371	664	2357	151	1371	664	2357	151	1642	996	2518	151	520	340	580	151	5	8	92	151	1642	996	2518	151	13500	13500	13500	151	0.0000	no	no	1106	18.7	1106	13.3
5	151302000	930	656	1831	151	934	656	1831	151	1466	980	1879	151	530	340	580	151	5	8	92	151	1466	980	1879	151	13500	13500	13500	151	0.0115	no	no	1106	18.7	1106	13.3
5	151303000	904	656	1831	151	908	656	1831	151	1547	980	1879	151	542	375	581	151	5	8	92	151	1547	980	1879	151	13500	13500	13500	151	0.0115	no	no	1106	18.7	1106	13.3
5	151304000	810	648	1604	151	814	648	1604	151	1664	1180	2598	151	542	375	581	151	5	8	92	151	1664	1180	2598	151	13500	13500	13500	151	0.0000	no	no	878	5.8	878	3.2
5	151305000	822	648	1604	151	826	648	1604	151	1628	1134	2578	151	545	375	581	151	11	10	115	151	1628	1134	2578	151	13500	13500	13500	151	0.0000	no	no	1107	18.7	1107	13.4
5	151306000	825	650	1650	151	826	650	1650	151	1576	1118	1898	151	551	416	584	151	11	10	115	151	1576	1118	1898	151	13500	13500	13500	151	0.0000	no	no	1107	18.7	1107	13.4
5	151307000	807	624	1052	151	808	624	1052	151	1636	1134	2578	151	553	416	584	151	11	10	115	151	1636	1134	2578	151	13500	13500	13500	151	0.0485	no	no	2500	88.8	2500	87.5
5	151308000	812	626	1098	151	813	626	1098	151	1666	1118	1898	151	555	416	584	151	11	10	115	151	1666	1118	1898	151	13500	13500	13500	151	0.0108	no	no	2500	88.8	2500	87.5
5	151309000	845	632	1236	151	846	632	1236	151	1684	1118	1898	151	560	416	584	151	13	10	115	151	1684	1118	1898	151	13500	13500	13500	151	0.0000	no	no	2500	88.8	2500	87.5
5	151310000	860	632	1236	151	860	632	1236	151	1752	996	2518	151	564	416	584	151	13	10	115	151	1752	996	2518	151	13500	13500	13500	151	0.0000	no	no	2500	88.8	2500	87.5
5	151311000	862	695	1110	151	862	695	1110	151	2172	1564	3678	151	564	450	587	151	13	10	115	151	2172	1564	3678	151	13500	13500	13500	151	0.0000	no	no	2500	88.8	2500	87.5
5	151312000	1497	813	2437	151	1497	813	2437	151	2038	1502	2739	151	564	450	587	151	13	10	115	151	2038	1502	2739	151	13500	13500	13500	151	0.0000	no	no	2500	88.8	2500	87.5
5	151313000	1903	1318	2658	151	1903	1318	2658	151	1967	1502	2739	151	556	450	587	151	15	16	184	151	1967	1502	2739	151	13500	13500	13500	151	0.0000	no	no	825	3.2	825	1.8
5	151314000	1873	1364	2678	151	1873	1364	2678	151	1943	1548	2759	151	558	416	584	151	15	16	184	151	1943	1548	2759	151	13500	13500	13500	151	0.0000	no	no	825	3.2	825	1.8
5	151315000	1869	1364	2678	151	1869	1364	2678	151	1916	1548	2759	151	552	416	584	151	15	16	184	151	1916	1548	2759	151	13500	13500	13500	151	0.0000	no	no	825	3.2	825	1.8
5	151316000	1893	1318	2658	151	1893	1318	2658	151	1944	1548	2759	151	552	416	584	151	15	16	184	151	1944	1548	2759	151	13500	13500	13500	151	0.0000	no	no	825	3.2	825	1.8
5	151317000	1938	1364	2678	151	1938	1364	2678	151	1974	1548	2759	151	551	416	584	151	15	16	184	151	1974	1548	2759	151	13500	13500	13500	151	0.0000	no	no	1851	72.2	1851	69.2
5	151318000	1981	1364	2678	151	1981	1364	2678	151	1996	1502	2739	151	546	405	583	151	15	16	184	151	1996	1502	2739	151	13500	13500	13500	151	0.0000	no	no	1496	49.8	1496	44.7
5	151319000	1930	1364	2678	151	1930	1364	2678	151	1970	1548	2759	151	545	375	581	151	15	16	184	151	1970	1548	2759	151	13500	13500	13500	151	0.0000	no	no	1496	49.8	1496	44.7
5	151320000	1997	1548	2759	151	1997	1548	2759	151	2019	1548	2759	151	544	375	581	151	15	16	184	151	2019	1548	2759	151	13500	13500	13500	151	0.0000	no	no	1496	49.8	1496	44.7
5	151321000	2074	1548	2759	151	2074	1548	2759	151	2074	1548	2759	151	542	375	581	151	15	16	184	151	2074	1548	2759	151	13500	13500	13500	151	0.0000	no	no	1496	49.8	1496	44.7
5	151322000	2155	1548	2759	151	2157	1548	2759	151	2155	1548	2759	151	551	386	582	151	15	16	184	151	2157	1548	2759	151	13500	13500	13500	151	0.0000	no	no	1640	60.6	1640	56.2
5	151323000	2038	1502	2739	151	2085	1548	2759	151	2046	1548	2759	151	550	411	583	151	15	16	184	151	2085	1548	2759	151	13500	13500	13500	151	0.0000	no	no	1640	60.6	1640	56.2
5	151324000	2085	1502	2739	151	2121	1548	2759	151	2103	1548	2759	151	542	411	583	151	19	16	184	151	2134	1548	2759	151	13500	13500	13500	151	0.0000	no	no	1640	60.6	1640	56.2
5	151325000	2419	1564	3678	151	2419	1564	3678	151	2419	1564	3678	151	552	416	584	151	21	16	184	151	2419	1564	3678	151	13500	13500	13500	151	0.0000	no	no	1640	60.6	1640	56.2
5	151326000	2303	1564	3678	151	2303	1564	3678	151	2303	1564	3678	151	553	416	584	151	23	16	184	151	2303	1564	3678	151	13500	13500	13500	151	0.0000	no	no	1622	59.0	1622	54.6
5	151327000	2159	1380	3598	151	2166	1380	3598	151	2165	1564	3678	151	556	416	584	151	21	16	184	151	2172	1564	3678	151	13500	13500	13500	151	0.0000	no	no	3339	95.0	3339	94.7
5	151328000	2066	1364	2678	151	2068	1364	2678	151	2085	1506	2969	151	556	416	584	151	21	16	184	151	2087	1506	2969	151	13500	13500	13500	151	0.0000	no	no	3339	95.0	3339	94.7
5	151329000	2058	1502	2739	151	2058	1502	2739	151	2058	1502	2739	151	559	418	614	151	21	16	184	151	2058	1502	2739	151	13500	13500	13500	151	0.0000	no	no	3339	95.0	3339	94.7
5	151330000	2030	1364	2678	151	2030	1364	2678	151	2044	1548	2759	151	559	418	614	151	42	24	276	151	2044	1548	2759	151	13500	13500	13500	151	0.0000	no	no	1450	46.1	1450	40.8
5	151331000	1974	1364	2678	151	1974	1364	2678	151	1974	1364	2678	151	561	418	614	151	53	24	276	151	1974	1364	2678	151	13500	13500	13500	151	0.0000	no	no	1450	46.1	1450	40.8
5	151332000	1865	1364	2678	151	1865	1364	2678	151	1865	1364	2678	151	563	422	712	151	67	24	276	151	1865	1364	2678	151	13500	13500	13500	151	0.0000	no	no	1450	46.1	1450	40.8
5	151333000	1832	1364	2678	151	1832	1364	2678	151	1832	1364	2678	151	569	422	712	151	96	25	287	151	1832	1364	2678	151	13500	13500	13500	151	0.0000	no	no	2034	78.4	2034	75.8
5	151334000	1777	1364	2678	151	1777	1364	2678	151	1777	1364	2678	151	1151	443	1662	151	836	118	1598	151	1777	1364	2678	151	13500	13500	13500	151	0.0000	no	no	1562	54.7	1562	49.9
5	151335000	1760	1184	2828	151	1764	1184	2828	151	1764	1184	2828	151	1625	1091	2696	151	582	118	1598	151	1764	1184	2828	151	13500	13500	13500	151	0.0000	no	no	1075	16.7	1075	11.4
5	151336000	1648	1164	1904	151	1653	1164	1904	151	1656	1164	1904	151	1093	210	1614	151	224	34	390	151	1656	1164	1904	151	13500	13500	13500	151	0.0000	no	no	770	1.9	1715	61.6
5	151337000	1658	1164	1904	151	1658	1164	1904	151	1660	1164	1904	151	644	210	1614	151	226	34	390	151	1660	1164	1904	151	13500	13500	13500	151	0.0000	no	no	770	1.9	1715	61.6
5	151338000	1615	1164	1904	151	1615	1164	1904	151	1618	1164	1904	151	198	168	682	151	226	34	390	151	1618	1164	1904	151	13500	13500	13500	151	0.0000	no	no	770	1.9	1715	61.6
5	151339000	1609	1164	1904	151	1611	1164	1904	151	1609	1164	1904	151	137	120	330	151	230	34	390	151	1611	1164	1904	151	13500	13500	13500	151	0.0000	no	no	1737	66.8	1737	62.8
5	151340000	1593	1164	1904	151	1597	1164	1904	151	1593	1164	1904	151	133	120	330	151	227	32	368	151	1597	1164	1904	151	13500	13500	13500	151	0.0000	no	no	1737	66.8	1737	62.8
5	151341000	1594	1164	1904	151	1594	1164	1904	151	1594	1164	1904	151	129	117	296	151	225	32	368	151	1594	1164	1904	151	13500	13500	13500	151	0.0000	no	no	1737	66.8	1737	62.8
5	151342000	1681	1164	1904	151	1683	1164	1904	151	1681	1164	1904	151	129	117	296	151	226	32	368	151	1683	1164	1904	151	13500	13500	13500	151	0.0000	no	no	1737	66.8	1737	62.8
5	151343000	1879	1196	3518	151	1889	1380	3598	151	1879	1196	3518	151	128	116	284	151	211	32	368	151	1889	1380	3598	151	13500	13500	13500	151	0.0000	no	no	1737	66.8	1737	62.8
5	151344000	2085	1380	3598	151	2090	1380	3598	151	2085	1380	3598	151	130	117	296	151	211	32	368	151	2090	1380	3598	151	13500	13500	13500	151	0.0000	no	no	1456	46.6	1456	41.3
5	151345000	2094	1518	3658	151	2095	1564	3678	151	2094	1518	3658	151	127	116	284	151	211	32	368	151	2095	1564	3678	151	13500	13500	13500	151	0.0000	no	no	1188	24.7	1188	18.5
5	151346000	1985	1552	2989	151	1985	1552	2989	151	1985	1552	2989	151	127	116	284	151	207	32	368	151	1985	1552	2989	151	13500	13500	13500	151	0.0000	no	no	1653	61.3	1653	57.1
5	151347000	1895	1548	2759	151	1895	1548	2759	151	1895	1548	2759	151	127	116	284	151	206	29	334	151	1895	1548	2759	151	13500	13500	13500	151	0.0000	no	no	1653	61.3	1653	57.1
5	151348000	1817	1348	1928	151	1817	1348	1928	151	1817	1348	1928	151	130	116	284	151	206	29	334	151	1817	1348	1928	151	13500	13500	13500	151	0.0000	no	no	1509	50.8	1509	45.8
5	151349000	1817	1348	1928	151	1817	1348	1928	151	1817	1348	1928	151	141	116	284	151	197	25	287	151	1817	1348	1928	151	13500	13500	13500	151	0.0000	no	no	1509	50.8	1509	45.8
5	151350000	1860	1364	2678	151	1872	1364	2678	151	1867	1364	2678	151	141	116	284	151	197	28	322	151	1878	1364	2678	151	13500	13500	13500	151	0.0000	no	no	1509	50.8	1509	45.8
5	151351000	1884	1364	2678	151	1908	1364	2678	151	1884	1364	2678	151	152	124	376	151	194	28	322	151	1908	1364	2678	151	13500	13500	13500	151	0.0000	no	no	1691	63.6	1691	59.4
5	151352000	1930	1364	2678	151	1930	1364	2678	151	1932	1364	2678	151	152	124	376	151	193	28	322	151	1932	1364	2678	151	13500	13500	13500	151	0.0000	no	no	2022	78.1	2022	75.5
5	151353000	1893	1364	2678	151	1893	1364	2678	151	1895	1364	2678	151	152	124	376	151	194	25	287	151	1895	1364	2678	151	13500	13500	13500	151	0.0000	no	no	2022	78.1	2022	75.5
5	151354000	1917	1364	2678	151	1917	1364	2678	151	1931	1368	2908	151	146	124	376	151	191	24	276	151	1931	1368	2908	151	13500	13500	13500	151	0.0000	no	no	1932	75.2	1932	72.5
5	151355000	2077	1380	3598	151	2077	1380	3598	151	2078	1380	3598	151	146	124	376	151	190	24	276	151	2078	1380	3598	151	13500	13500	13500	151	0.0000	no	no	1932	75.2	1932	72.5
5	151356000	2050	1564	3678	151	2050	1564	3678	151	2050	1564	3678	151	141	124	376	151	188	24	276	151	2050	1564	3678	151	13500	13500	13500	151	0.0000	no	no	1186	24.4	1186	18.3
5	151357000	2171	1564	3678	151	2171	1564	3678	151	2171	1564	3678	151	136	124	376	151	190	24	276	151	2171	1564	3678	151	13500	13500	13500	151	0.0000	no	no	1186	24.4	1186	18.3
5	151358000	2093	1518	3658	151	2093	1518	3658	151	2095	1564	3678	151	136	124	376	151	188	24	276	151	2095	1564	3678	151	13500	13500	13500	151	0.0000	no	no	1914	74.6	1914	71.8
5	151359000	2105	1518	3658	151	2105	1518	3658	151	2105	1518	3658	151	140	124	376	151	189	24	276	151	2105	1518	3658	151	13500	13500	13500	151	0.0000	no	no	1914	74.6	1914	71.8
5	151360000	2089	1380	3598	151	2089	1380	3598	151	2091	1380	3598	151	136	124	376	151	187	24	276	151	2091	1380	3598	151	13500	13500	13500	151	0.0000	no	no	1914	74.6	1914	71.8
5	151361000	2044	1380	3598	151	2044	1380	3598	151	2046	1380	3598	151	136	124	376	151	187	24	276	151	2046	1380	3598	151	13500	13500	13500	151	0.0000	no	no	1914	74.6	1914	71.8
5	151362000	1936	1364	2678	151	1936	1364	2678	151	1948	1364	2678	151	136	124	376	151	187	24	276	151	1948	1364	2678	151	13500	13500	13500	151	0.0000	no	no	1914	74.6	1914	71.8
5	151363000	1894	1364	2678	151	1894	1364	2678	151	1921	1364	2678	151	136	124	376	151	187	24	276	151	1921	1364	2678	151	13500	13500	13500	151	0.0000	no	no	1914	74.6	1914	71.8
5	151364000	1874	1364	2678	151	1874	1364	2678	151	1897	1364	2678	151	136	124	376	151	185	24	276	151	1897	1364	2678	151	13500	13500	13500	151	0.0000	no	no	1914	74.6	1914	71.8
5	151365000	1839	1364	2678	151	1839	1364	2678	151	1844	1364	2678	151	136	124	376	151	190	25	287	151	1844	1364	2678	151	13500	13500	13500	151	0.0000	no	no	1914	74.6	1914	71.8
5	151366000	1767	1318	2658	151	1767	1318	2658	151	1772	1318	2658	151	135	124	376	151	190	25	287	151	1772	1318	2658	151	13500	13500	13500	151	0.0000	no	no	1914	74.6	1914	71.8
5	151367000	1774	1364	2678	151	1774	1364	2678	151	1781	1364	2678	151	133	124	376	151	192	25	287	151	1781	1364	2678	151	13500	13500	13500	151	0.0000	no	no	1320	35.0	1320	29.1
5	151368000	1778	1180	2598	151	1778	1180	2598	151	1793	1318	2658	151	133	124	376	151	196	29	334	151	1793	1318	2658	151	13500	13500	13500	151	0.0000	no	no	1320	35.0	1320	29.1
5	151369000	1940	1196	3518	151	1940	1196	3518	151	1960	1196	3518	151	133	124	376	151	200	29	334	151	1960	1196	3518	151	13500	13500	13500	151	0.0000	no	no	1320	35.0	1320	29.1
5	151370000	1960	1196	3518	151	1960	1196	3518	151	1968	1334	3578	151	133	124	376	151	200	29	334	151	1968	1334	3578	151	13500	13500	13500	151	0.0000	no	no	1320	35.0	1320	29.1
5	151371000	1989	1196	3518	151	1989	1196	3518	151	1993	1334	3578	151	131	124	376	151	200	29	334	151	1993	1334	3578	151	13500	13500	13500	151	0.0000	no	no	1320	35.0	1320	29.1
5	151372000	1989	1334	3578	151	1989	1334	3578	151	1991	1334	3578	151	131	124	376	151	198	29	334	151	1991	1334	3578	151	13500	13500	13500	151	0.0000	no	no	1320	35.0	1320	29.1
5	151373000	1960	1334	3578	151	1960	1334	3578	151	1966	1334	3578	151	134	124	376	151	197	25	287	151	1966	1334	3578	151	13500	13500	13500	151	0.0000	no	no	1320	35.0	1320	29.1
5	151374000	1804	1318	2658	151	1804	1318	2658	151	1808	1318	2658	151	134	124	376	151	197	25	287	151	1808	1318	2658	151	13500	13500	13500	151	0.0000	no	no	1320	35.0	1320	29.1
5	151375000	1756	1180	2598	151	1756	1180	2598	151	1760	1180	2598	151	134	124	376	151	198	25	287	151	1760	1180	2598	151	13500	13500	13500	151	0.0000	no	no	1320	35.0	1320	29.1
5	151376000	1960	1334	3578	151	1960	1334	3578	151	1961	1334	3578	151	134	124	376	151	197	25	287	151	1961	1334	3578	151	13500	13500	13500	151	0.0000	no	no	1320	35.0	1320	29.1
5	151377000	2363	1380	3598	151	2363	1380	3598	151	2363	1380	3598	151	134	124	376	151	198	25	287	151	2363	1380	3598	151	13500	13500	13500	151	0.0000	no	no	1656	61.6	1656	57.3
5	151378000	2084	1364	2678	151	2084	1364	2678	151	2084	1364	2678	151	134	124	376	151	201	26	299	151	2084	1364	2678	151	13500	13500	13500	151	0.0000	no	no	1656	61.6	1656	57.3
5	151379000	1928	1364	2678	151	1928	1364	2678	151	1928	1364	2678	151	117	108	192	151	209	36	407	151	1928	1364	2678	151	13500	13500	13500	151	0.0000	no	no	1738	66.9	1738	62.9
5	151380000	1983	1180	2598	151	1983	1180	2598	151	1983	1180	2598	151	117	108	192	151	208	32	368	151	1983	1180	2598	151	13500	13500	13500	151	0.0000	no	no	1738	66.9	1738	62.9
5	151381000	2030	1364	2678	151	2030	1364	2678	151	2030	1364	2678	151	105	108	192	151	202	32	368	151	2030	1364	2678	151	13500	13500	13500	151	0.0000	no	no	1738	66.9	1738	62.9
5	151382000	2232	1564	3678	151	2232	1564	3678	151	2232	1564	3678	151	104	108	192	151	203	32	368	151	2232	1564	3678	151	13500	13500	13500	151	0.0000	no	no	1738	66.9	1738	62.9
5	151383000	2285	1564	3678	151	2285	1564	3678	151	2285	1564	3678	151	104	108	192	151	196	29	334	151	2285	1564	3678	151	13500	13500	13500	151	0.0000	no	no	2432	87.9	2432	86.5
5	151384000	2092	1548	2759	151	2092	1548	2759	151	2092	1548	2759	151	104	108	192	151	192	29	334	151	2092	1548	2759	151	13500	13500	13500	151	0.0000	no	no	2432	87.9	2432	86.5
5	151385000	1898	1548	2759	151	1898	1548	2759	151	1898	1548	2759	151	104	108	192	151	192	29	334	151	1898	1548	2759	151	13500	13500	13500	151	0.0000	no	no	1127	20.7	1127	14.6
5	151386000	1877	1548	2759	151	1877	1548	2759	151	1877	1548	2759	151	104	108	192	151	183	24	276	151	1877	1548	2759	151	13500	13500	13500	151	0.0000	no	no	1127	20.7	1127	14.6
5	151387000	1842	1364	2678	151	1842	1364	2678	151	1842	1364	2678	151	104	108	192	151	179	24	276	151	1842	1364	2678	151	13500	13500	13500	151	0.0000	no	no	1127	20.7	1127	14.6
5	151388000	1777	1352	1997	151	1777	1352	1997	151	1777	1352	1997	151	105	108	192	151	177	24	276	151	1777	1352	1997	151	13500	13500	13500	151	0.0000	no	no	1619	58.8	1619	54.4
5	151389000	1772	1364	2678	151	1772	1364	2678	151	1772	1364	2678	151	107	108	192	151	172	24	276	151	1772	1364	2678	151	13500	13500	13500	151	0.0000	no	no	1619	58.8	1619	54.4
5	151390000	1874	1380	3598	151	1874	1380	3598	151	1874	1380	3598	151	107	108	192	151	171	24	276	151	1874	1380	3598	151	13500	13500	13500	151	0.0000	no	no	1079	17.0	1079	11.6
5	151391000	1779	1364	2678	151	1779	1364	2678	151	1779	1364	2678	151	107	108	192	151	169	24	276	151	1779	1364	2678	151	13500	13500	13500	151	0.0000	no	no	1079	17.0	1079	11.6
5	151392000	1779	1364	2678	151	1779	1364	2678	151	1779	1364	2678	151	107	108	192	151	168	24	276	151	1779	1364	2678	151	13500	13500	13500	151	0.0000	no	no	1079	17.0	1079	11.6
5	151393000	1783	1364	2678	151	1783	1364	2678	151	1783	1364	2678	151	116	116	284	151	168	24	276	151	1783	1364	2678	151	13500	13500	13500	151	0.0000	no	no	1079	17.0	1079	11.6
5	151394000	1785	1364	2678	151	1785	1364	2678	151	1785	1364	2678	151	116	116	284	151	169	24	276	151	1785	1364	2678	151	13500	13500	13500	151	0.0000	no	no	1534	52.6	1534	47.8
5	151395000	1784	1364	2678	151	1784	1364	2678	151	1784	1364	2678	151	117	116	284	151	167	24	276	151	1784	1364	2678	151	13500	13500	13500	151	0.0000	no	no	1534	52.6	1534	47.8
5	151396000	1727	1352	1997	151	1727	1352	1997	151	1727	1352	1997	151	117	116	284	151	172	24	276	151	1727	1352	1997	151	13500	13500	13500	151	0.0000	no	no	1362	38.6	1362	32.8
5	151397000	1707	1348	1928	151	1707	1348	1928	151	1707	1348	1928	151	117	116	284	151	175	28	322	151	1707	1348	1928	151	13500	13500	13500	151	0.0000	no	no	1362	38.6	1362	32.8
5	151398000	1703	1352	1997	151	1703	1352	1997	151	1703	1352	1997	151	120	124	376	151	174	28	322	151	1703	1352	1997	151	13500	13500	13500	151	0.0000	no	no	1362	38.6	1362	32.8
5	151399000	1719	1352	1997	151	1719	1352	1997	151	1719	1352	1997	151	125	124	376	151	177	29	334	151	1719	1352	1997	151	13500	13500	13500	151	0.0000	no	no	1362	38.6	1362	32.8
5	151400000	1734	1364	2678	151	1746	1364	2678	151	1734	1364	2678	151	125	124	376	151	180	40	430	151	1746	1364	2678	151	13500	13500	13500	151	0.0000	no	no	1772	68.6	1772	64.7
5	151401000	1749	1364	2678	151	1758	1364	2678	151	1749	1364	2678	151	125	124	376	151	179	40	430	151	1758	1364	2678	151	13500	13500	13500	151	0.0000	no	no	1772	68.6	1772	64.7
5	151402000	1765	1364	2678	151	1767	1364	2678	151	1765	1364	2678	151	125	124	376	151	187	40	430	151	1767	1364	2678	151	13500	13500	13500	151	0.0000	no	no	1772	68.6	1772	64.7
5	151403000	1850	1364	2678	151	1850	1364	2678	151	1850	1364	2678	151	123	124	376	151	181	32	368	151	1850	1364	2678	151	13500	13500	13500	151	0.0000	no	no	1772	68.6	1772	64.7
5	151404000	1828	1364	2678	151	1828	1364	2678	151	1828	1364	2678	151	136	132	434	151	181	32	368	151	1828	1364	2678	151	13500	13500	13500	151	0.0000	no	no	1772	68.6	1772	64.7
5	151405000	1777	1364	2678	151	1777	1364	2678	151	1777	1364	2678	151	136	132	434	151	181	32	368	151	1777	1364	2678	151	13500	13500	13500	151	0.0000	no	no	1772	68.6	1772	64.7
5	151406000	1746	1364	2678	151	1746	1364	2678	151	1746	1364	2678	151	136	124	376	151	175	32	368	151	1746	1364	2678	151	13500	13500	13500	151	0.0000	no	no	1646	60.9	1646	56.6
5	151407000	1803	1364	2678	151	1803	1364	2678	151	1803	1364	2678	151	136	124	376	151	168	29	334	151	1803	1364	2678	151	13500	13500	13500	151	0.0000	no	no	1646	60.9	1646	56.6
5	151408000	1777	1364	2678	151	1777	1364	2678	151	1777	1364	2678	151	142	128	411	151	163	25	287	151	1777	1364	2678	151	13500	13500	13500	151	0.0000	no	no	1646	60.9	1646	56.6
5	151409000	1759	1352	1997	151	1759	1352	1997	151	1759	1352	1997	151	165	128	411	151	165	25	287	151	1759	1352	1997	151	13500	13500	13500	151	0.0000	no	no	1646	60.9	1646	56.6
5	151410000	1761	1352	1997	151	1761	1352	1997	151	1761	1352	1997	151	168	128	411	151	167	25	287	151	1761	1352	1997	151	13500	13500	13500	151	0.0000	no	no	1485	48.8	1485	43.7
5	151411000	1805	1364	2678	151	1805	1364	2678	151	1805	1364	2678	151	168	128	411	151	167	25	287	151	1805	1364	2678	151	13500	13500	13500	151	0.0000	no	no	1485	48.8	1485	43.7
5	151412000	1866	1364	2678	151	1866	1364	2678	151	1866	1364	2678	151	168	128	411	151	165	25	287	151	1866	1364	2678	151	13500	13500	13500	151	0.0000	no	no	1485	48.8	1485	43.7
5	151413000	1942	1368	2908	151	1942	1368	2908	151	1942	1368	2908	151	168	128	411	151	166	25	287	151	1942	1368	2908	151	13500	13500	13500	151	0.0000	no	no	1625	59.1	1625	54.7
5	151414000	1895	1364	2678	151	1895	1364	2678	151	1895	1364	2678	151	154	128	411	151	169	28	322	151	1895	1364	2678	151	13500	13500	13500	151	0.0000	no	no	1625	59.1	1625	54.7
5	151415000	1991	1380	3598	151	1991	1380	3598	151	1991	1380	3598	151	152	128	411	151	169	28	322	151	1991	1380	3598	151	13500	13500	13500	151	0.0000	no	no	1625	59.1	1625	54.7
5	151416000	2009	1380	3598	151	2009	1380	3598	151	2009	1380	3598	151	152	128	411	151	173	28	322	151	2009	1380	3598	151	13500	13500	13500	151	0.0000	no	no	1625	59.1	1625	54.7
5	151417000	2015	1564	3678	151	2015	1564	3678	151	2015	1564	3678	151	152	128	411	151	176	28	322	151	2015	1564	3678	151	13500	13500	13500	151	0.0000	no	no	1625	59.1	1625	54.7
5	151418000	2052	1552	2989	151	2052	1552	2989	151	2052	1552	2989	151	152	128	411	151	178	28	322	151	2052	1552	2989	151	13500	13500	13500	151	0.0000	no	no	1625	59.1	1625	54.7
5	151419000	2077	1548	2759	151	2077	1548	2759	151	2077	1548	2759	151	152	128	411	151	180	28	322	151	2077	1548	2759	151	13500	13500	13500	151	0.0000	no	no	1625	59.1	1625	54.7
5	151420000	2023	1548	2759	151	2023	1548	2759	151	2023	1548	2759	151	152	128	411	151	182	28	322	151	2023	1548	2759	151	13500	13500	13500	151	0.0000	no	no	1625	59.1	1625	54.7
5	151421000	2057	1548	2759	151	2057	1548	2759	151	2057	1548	2759	151	150	128	411	151	187	29	334	151	2057	1548	2759	151	13500	13500	13500	151	0.0000	no	no	1625	59.1	1625	54.7
5	151422000	2123	1564	3678	151	2123	1564	3678	151	2123	1564	3678	151	146	128	411	151	188	32	368	151	2123	1564	3678	151	13500	13500	13500	151	0.0000	no	no	1625	59.1	1625	54.7
5	151423000	2168	1564	3678	151	2168	1564	3678	151	2168	1564	3678	151	141	128	411	151	189	32	368	151	2168	1564	3678	151	13500	13500	13500	151	0.0000	no	no	1996	77.3	1996	74.7
5	151424000	2277	1518	3658	151	2277	1518	3658	151	2277	1518	3658	151	141	128	411	151	192	32	368	151	2277	1518	3658	151	13500	13500	13500	151	0.0000	no	no	1996	77.3	1996	74.7
5	151425000	2128	1380	3598	151	2128	1380	3598	151	2128	1380	3598	151	140	124	376	151	211	32	368	151	2128	1380	3598	151	13500	13500	13500	151	0.0000	no	no	1996	77.3	1996	74.7
5	151426000	1856	1180	2598	151	1856	1180	2598	151	1856	1180	2598	151	139	124	376	151	225	124	376	151	1856	1180	2598	151	13500	13500	13500	151	0.0000	no	no	1824	71.1	1824	67.4
5	151427000	1708	996	2518	151	1708	996	2518	151	1708	996	2518	151	129	120	330	151	230	124	376	151	1708	996	2518	151	13500	13500	13500	151	0.0000	no	no	1824	71.1	1824	67.4
5	151428000	1609	996	2518	151	1609	996	2518	151	1609	996	2518	151	128	120	330	151	233	132	434	151	1609	996	2518	151	13500	13500	13500	151	0.0000	no	no	1824	71.1	1824	67.4
5	151429000	1616	996	2518	151	1616	996	2518	151	1616	996	2518	151	126	116	284	151	245	132	434	151	1616	996	2518	151	13500	13500	13500	151	0.0000	no	no	1824	71.1	1824	67.4
5	151430000	1577	996	2518	151	1577	996	2518	151	1643	1184	2828	151	123	116	284	151	255	144	503	151	1643	1184	2828	151	13500	13500	13500	151	0.0000	no	no	1824	71.1	1824	67.4
5	151431000	1668	996	2518	151	1668	996	2518	151	1713	1180	2598	151	123	116	284	151	259	144	503	151	1713	1180	2598	151	13500	13500	13500	151	0.0000	no	no	1824	71.1	1824	67.4
5	151432000	1755	1150	3498	151	1755	1150	3498	151	1770	1196	3518	151	123	116	284	151	260	144	503	151	1770	1196	3518	151	13500	13500	13500	151	0.0000	no	no	1824	71.1	1824	67.4
5	151433000	1565	1180	2598	151	1565	1180	2598	151	1565	1180	2598	151	121	116	284	151	268	144	503	151	1565	1180	2598	151	13500	13500	13500	151	0.0000	no	no	1824	71.1	1824	67.4
5	151434000	1447	1164	1904	151	1447	1164	1904	151	1447	1164	1904	151	121	116	284	151	271	144	503	151	1447	1164	1904	151	13500	13500	13500	151	0.0000	no	no	1396	41.5	1396	36.0
5	151435000	1423	1164	1904	151	1440	1164	1904	151	1431	1164	1904	151	121	116	284	151	270	144	503	151	1446	1164	1904	151	13500	13500	13500	151	0.0000	no	no	1396	41.5	1396	36.0
5	151436000	1455	1164	1904	151	1472	1164	1904	151	1460	1164	1904	151	121	116	284	151	272	144	503	151	1472	1164	1904	151	13500	13500	13500	151	0.0000	no	no	1384	40.4	1384	34.8
5	151437000	1487	980	1879	151	1530	1164	1904	151	1526	1164	1904	151	121	116	284	151	272	144	503	151	1535	1164	1904	151	13500	13500	13500	151	0.0000	no	no	1384	40.4	1384	34.8
5	151438000	1503	980	1879	151	1607	1180	2598	151	1609	1180	2598	151	121	116	284	151	281	156	572	151	1612	1180	2598	151	13500	13500	13500	151	0.0000	no	no	1384	40.4	1384	34.8
5	151439000	1568	996	2518	151	1668	1180	2598	151	1668	1180	2598	151	121	116	284	151	289	156	572	151	1668	1180	2598	151	13500	13500	13500	151	0.0000	no	no	1417	43.2	1417	37.8
5	151440000	1781	1180	2598	151	1849	1180	2598	151	1849	1180	2598	151	121	116	284	151	296	156	572	151	1849	1180	2598	151	13500	13500	13500	151	0.0000	no	no	1417	43.2	1417	37.8
5	151441000	2321	1196	3518	151	2328	1334	3578	151	2328	1334	3578	151	121	116	284	151	300	248	576	151	2328	1334	3578	151	13500	13500	13500	151	0.0000	no	no	1417	43.2	1417	37.8
5	151442000	1766	1196	3518	151	2323	1380	3598	151	2323	1380	3598	151	117	116	284	151	300	248	576	151	2323	1380	3598	151	13500	13500	13500	151	0.0000	no	no	1313	34.5	1313	28.5
5	151443000	1593	1168	1973	151	2005	1364	2678	151	2005	1364	2678	151	117	116	284	151	302	248	576	151	2007	1364	2678	151	13500	13500	13500	151	0.0000	no	no	1313	34.5	1313	28.5
5	151444000	1527	1164	1904	151	1809	1348	1928	151	1830	1352	1997	151	111	108	192	151	302	248	576	151	1832	1352	1997	151	13500	13500	13500	151	0.0000	no	no	1313	34.5	1313	28.5
5	151445000	1537	1164	1904	151	1795	1348	1928	151	1807	1348	1928	151	111	108	192	151	304	236	507	151	1809	1348	1928	151	13500	13500	13500	151	0.0000	no	no	1707	65.2	1707	61.1
5	151446000	1577	1164	1904	151	1806	1164	1904	151	1813	1164	1904	151	111	108	192	151	299	232	484	151	1815	1164	1904	151	13500	13500	13500	151	0.0000	no	no	1707	65.2	1707	61.1
5	151447000	1599	1168	1973	151	1843	1180	2598	151	1851	1180	2598	151	118	116	284	151	300	232	484	151	1853	1180	2598	151	13500	13500	13500	151	0.0000	no	no	1707	65.2	1707	61.1
5	151448000	1615	1180	2598	151	2082	1380	3598	151	2098	1380	3598	151	118	116	284	151	316	248	576	151	2100	1380	3598	151	13500	13500	13500	151	0.0000	no	no	1707	65.2	1707	61.1
5	151449000	1702	1196	3518	151	2402	1564	3678	151	2347	1564	3678	151	118	116	284	151	316	248	576	151	2448	1564	3678	151	13500	13500	13500	151	0.0000	no	no	2178	82.8	2178	81.1
5	151450000	1460	980	1879	151	2654	1564	3678	151	2738	1772	3759	151	113	108	192	151	320	248	576	151	2753	1772	3759	151	13500	13500	13500	151	0.0000	no	no	763	1.8	763	0.9
5	151451000	1383	980	1879	151	3523	2161	3839	151	3523	2161	3839	151	113	108	192	151	320	248	576	151	3523	2161	3839	151	13500	13500	13500	151	0.0000	no	no	1629	59.5	1629	55.1
5	151452000	1444	988	2058	151	3834	3080	3920	151	3834	3080	3920	151	113	108	192	151	325	248	576	151	3834	3080	3920	151	13500	13500	13500	151	0.0000	no	no	1629	59.5	1629	55.1
5	151453000	2810	967	3417	151	3070	967	3417	151	3869	1564	3678	151	113	108	192	151	327	225	575	151	3993	3080	3920	151	13500	13500	13500	151	0.0000	no	no	859	4.6	859	2.7
5	151454000	4023	3080	3920	151	4023	3080	3920	151	4023	3080	3920	151	113	108	192	151	312	225	575	151	4023	3080	3920	151	13500	13500	13500	151	0.0000	no	no	1662	61.9	1662	57.7
5	151455000	3997	3080	3920	151	3997	3080	3920	151	3997	3080	3920	151	110	108	192	151	288	140	480	151	3997	3080	3920	151	13500	13500	13500	151	0.0000	no	no	1920	74.8	1920	72.0
5	151456000	3697	2161	3839	151	3697	2161	3839	151	3697	2161	3839	151	110	108	192	151	278	140	480	151	3697	2161	3839	151	13500	13500	13500	151	0.0000	no	no	3602	95.9	3602	95.7
5	151457000	3192	1380	3598	151	3192	1380	3598	151	3192	1380	3598	151	110	108	192	151	265	140	480	151	3192	1380	3598	151	13500	13500	13500	151	0.0000	no	no	3602	95.9	3602	95.7
5	151458000	2625	1380	3598	151	2625	1380	3598	151	2625	1380	3598	151	105	108	192	151	300	167	670	151	2625	1380	3598	151	13500	13500	13500	151	0.0000	no	no	3602	95.9	3602	95.7
5	151459000	2323	1196	3518	151	2330	1196	3518	151	2323	1196	3518	151	105	108	192	151	279	167	670	151	2330	1196	3518	151	13500	13500	13500	151	0.0000	no	no	3602	95.9	3602	95.7
5	151460000	2193	1196	3518	151	2199	1196	3518	151	2200	1196	3518	151	105	108	192	151	238	140	480	151	2207	1196	3518	151	13500	13500	13500	151	0.0000	no	no	3602	95.9	3602	95.7
5	151461000	1942	1196	3518	151	1942	1196	3518	151	1965	1196	3518	151	105	108	192	151	220	117	479	151	1965	1196	3518	151	13500	13500	13500	151	0.0000	no	no	3602	95.9	3602	95.7
5	151462000	1834	1184	2828	151	1837	1184	2828	151	1857	1184	2828	151	104	108	192	151	193	103	396	151	1860	1184	2828	151	13500	13500	13500	151	0.0000	no	no	3602	95.9	3602	95.7
5	151463000	1762	1180	2598	151	1765	1180	2598	151	1775	1180	2598	151	104	108	192	151	190	34	390	151	1779	1180	2598	151	13500	13500	13500	151	0.0000	no	no	3602	95.9	3602	95.7
5	151464000	1742	1180	2598	151	1742	1180	2598	151	1742	1180	2598	151	104	108	192	151	186	34	390	151	1742	1180	2598	151	13500	13500	13500	151	0.0000	no	no	3602	95.9	3602	95.7
5	151465000	1611	1164	1904	151	1615	1164	1904	151	1611	1164	1904	151	104	108	192	151	186	34	390	151	1615	1164	1904	151	13500	13500	13500	151	0.0000	no	no	3602	95.9	3602	95.7
5	151466000	1551	1164	1904	151	1556	1164	1904	151	1559	1164	1904	151	104	108	192	151	181	34	390	151	1564	1164	1904	151	13500	13500	13500	151	0.0000	no	no	3602	95.9	3602	95.7
5	151467000	1550	1164	1904	151	1550	1164	1904	151	1577	1168	1973	151	104	108	192	151	167	28	322	151	1577	1168	1973	151	13500	13500	13500	151	0.0000	no	no	1110	18.9	1549	48.9
5	151468000	1854	1196	3518	151	1854	1196	3518	151	1854	1196	3518	151	104	108	192	151	152	24	276	151	1854	1196	3518	151	13500	13500	13500	151	0.0000	no	no	1519	51.6	1519	46.7
5	151469000	3725	3080	3920	151	3725	3080	3920	151	3725	3080	3920	151	104	108	192	151	148	24	276	151	3725	3080	3920	151	13500	13500	13500	151	0.0000	no	no	1519	51.6	1519	46.7
5	151470000	3707	3080	3920	151	3707	3080	3920	151	3707	3080	3920	151	104	108	192	151	148	24	276	151	3707	3080	3920	151	13500	13500	13500	151	0.0000	no	no	1519	51.6	1519	46.7
5	151471000	3746	3080	3920	151	3746	3080	3920	151	3746	3080	3920	151	104	108	192	151	140	24	276	151	3746	3080	3920	151	13500	13500	13500	151	0.0000	no	no	1519	51.6	1519	46.7
5	151472000	3881	3080	3920	151	3881	3080	3920	151	3881	3080	3920	151	104	108	192	151	140	24	276	151	3881	3080	3920	151	13500	13500	13500	151	0.0000	no	no	4106	97.3	4106	97.2
5	151473000	4175	4000	4000	151	4175	4000	4000	151	4175	4000	4000	151	104	108	192	151	138	24	276	151	4175	4000	4000	151	13500	13500	13500	151	0.0000	no	no	4106	97.3	4106	97.2
5	151474000	5308	4764	12736	151	5308	4764	12736	151	5308	4764	12736	151	105	108	192	151	139	24	276	151	5308	4764	12736	151	13500	13500	13500	151	0.0000	no	no	4106	97.3	4106	97.2
5	151475000	6050	3850	12545	151	6050	3850	12545	151	6050	3850	12545	151	107	108	192	151	143	24	276	151	6050	3850	12545	151	13500	13500	13500	151	0.0000	no	no	4106	97.3	4106	97.2
5	151476000	6440	4764	12736	151	6440	4764	12736	151	6440	4764	12736	151	107	108	192	151	144	24	276	151	6440	4764	12736	151	13500	13500	13500	151	0.0000	no	no	4106	97.3	4106	97.2
5	151477000	3914	3080	3920	151	3914	3080	3920	151	3914	3080	3920	151	107	108	192	151	143	24	276	151	3914	3080	3920	151	13500	13500	13500	151	0.0000	no	no	4106	97.3	4106	97.2
5	151478000	3927	3080	3920	151	3927	3080	3920	151	3927	3080	3920	151	107	108	192	151	139	24	276	151	3927	3080	3920	151	13500	13500	13500	151	0.0000	no	no	4106	97.3	4106	97.2
5	151479000	3907	3080	3920	151	3907	3080	3920	151	3907	3080	3920	151	106	108	192	151	134	24	276	151	3907	3080	3920	151	13500	13500	13500	151	0.0000	no	no	4106	97.3	4106	97.2
5	151480000	2262	1380	3598	151	2262	1380	3598	151	2262	1380	3598	151	106	108	192	151	133	24	276	151	2262	1380	3598	151	13500	13500	13500	151	0.0000	no	no	4106	97.3	4106	97.2
5	151481000	1926	1368	2908	151	1926	1368	2908	151	1926	1368	2908	151	106	108	192	151	129	24	276	151	1926	1368	2908	151	13500	13500	13500	151	0.0000	no	no	4106	97.3	4106	97.2
5	151482000	1963	1364	2678	151	1963	1364	2678	151	1970	1364	2678	151	106	108	192	151	126	16	184	151	1970	1364	2678	151	13500	13500	13500	151	0.0000	no	no	1317	34.8	1317	28.9
5	151483000	1982	1364	2678	151	1982	1364	2678	151	1982	1364	2678	151	106	108	192	151	125	16	184	151	1982	1364	2678	151	13500	13500	13500	151	0.0000	no	no	1325	35.4	1325	29.5
5	151484000	2247	1334	3578	151	2247	1334	3578	151	2247	1334	3578	151	105	108	192	151	125	16	184	151	2247	1334	3578	151	13500	13500	13500	151	0.0000	no	no	1687	63.4	1687	59.2
5	151485000	2172	1196	3518	151	2184	1196	3518	151	2183	1196	3518	151	105	108	192	151	121	16	184	151	2195	1196	3518	151	13500	13500	13500	151	0.0000	no	no	1687	63.4	1687	59.2
5	151486000	1807	1180	2598	151	1841	1180	2598	151	1809	1180	2598	151	105	108	192	151	121	16	184	151	1844	1180	2598	151	13500	13500	13500	151	0.0000	no	no	911	7.1	911	4.1
5	151487000	1469	984	1948	151	1510	1134	2578	151	1508	1134	2578	151	105	108	192	151	121	16	184	151	1549	1180	2598	151	13500	13500	13500	151	0.0000	no	no	911	7.1	911	4.1
5	151488000	1422	980	1879	151	1442	980	1879	151	1478	1122	1966	151	105	108	192	151	121	16	184	151	1499	1122	1966	151	13500	13500	13500	151	0.0000	no	no	1262	30.4	1262	24.2
5	151489000	1387	980	1879	151	1403	980	1879	151	1401	1118	1898	151	105	108	192	151	120	16	184	151	1418	1118	1898	151	13500	13500	13500	151	0.0000	no	no	1262	30.4	1262	24.2
5	151490000	1382	980	1879	151	1399	980	1879	151	1397	1118	1898	151	105	108	192	151	158	86	877	151	1413	1118	1898	151	13500	13500	13500	151	0.0000	no	no	1262	30.4	1262	24.2
5	151491000	1330	980	1879	151	1352	980	1879	151	1344	980	1879	151	105	108	192	151	119	24	276	151	1364	980	1879	151	13500	13500	13500	151	0.0115	no	no	1262	30.4	1262	24.2
5	151492000	1321	980	1879	151	1348	980	1879	151	1336	980	1879	151	105	108	192	151	121	24	276	151	1358	980	1879	151	13500	13500	13500	151	0.0115	no	no	1262	30.4	1262	24.2
5	151493000	1322	980	1879	151	1338	980	1879	151	1331	980	1879	151	102	100	100	151	121	24	276	151	1346	980	1879	151	13500	13500	13500	151	0.0115	no	no	1320	35.1	1320	29.1
5	151494000	1314	980	1879	151	1331	980	1879	151	1321	980	1879	151	102	100	100	151	121	24	276	151	1338	980	1879	151	13500	13500	13500	151	0.0115	no	no	1320	35.1	1320	29.1
5	151495000	1332	980	1879	151	1346	980	1879	151	1344	980	1879	151	101	100	100	151	123	24	276	151	1358	980	1879	151	13500	13500	13500	151	0.0115	no	no	1320	35.1	1320	29.1
5	151496000	1353	980	1879	151	1362	980	1879	151	1353	980	1879	151	101	100	100	151	124	24	276	151	1362	980	1879	151	13500	13500	13500	151	0.0115	no	no	1320	35.1	1320	29.1
5	151497000	1315	980	1879	151	1321	980	1879	151	1315	980	1879	151	101	100	100	151	124	24	276	151	1321	980	1879	151	13500	13500	13500	151	0.0115	no	no	1320	35.1	1320	29.1
5	151498000	1317	980	1879	151	1327	980	1879	151	1317	980	1879	151	101	100	100	151	124	24	276	151	1327	980	1879	151	13500	13500	13500	151	0.0115	no	no	1320	35.1	1320	29.1
5	151499000	1318	980	1879	151	1318	980	1879	151	1322	980	1879	151	101	100	100	151	125	24	276	151	1322	980	1879	151	13500	13500	13500	151	0.0115	no	no	1320	35.1	1320	29.1
5	151500000	1318	980	1879	151	1318	980	1879	151	1318	980	1879	151	101	100	100	151	125	24	276	151	1318	980	1879	151	13500	13500	13500	151	0.0115	no	no	1320	35.1	1320	29.1
5	151501000	1348	980	1879	151	1366	980	1879	151	1348	980	1879	151	101	100	100	151	125	24	276	151	1366	980	1879	151	13500	13500	13500	151	0.0115	no	no	2877	92.4	2877	92.0
5	151502000	1428	980	1879	151	1428	980	1879	151	1428	980	1879	151	101	100	100	151	125	24	276	151	1428	980	1879	151	13500	13500	13500	151	0.0115	no	no	2877	92.4	2877	92.0
5	151503000	1494	1164	1904	151	1494	1164	1904	151	1494	1164	1904	151	101	100	100	151	125	24	276	151	1494	1164	1904	151	13500	13500	13500	151	0.0000	no	no	1470	47.7	1470	42.5
5	151504000	1646	1184	2828	151	1646	1184	2828	151	1646	1184	2828	151	101	100	100	151	125	24	276	151	1646	1184	2828	151	13500	13500	13500	151	0.0000	no	no	1546	53.5	1546	48.7
5	151505000	1604	1180	2598	151	1653	1180	2598	151	1604	1180	2598	151	101	100	100	151	126	24	276	151	1653	1180	2598	151	13500	13500	13500	151	0.0000	no	no	1546	53.5	1546	48.7
5	151506000	1617	1180	2598	151	1617	1180	2598	151	1617	1180	2598	151	101	100	100	151	126	24	276	151	1617	1180	2598	151	13500	13500	13500	151	0.0000	no	no	1194	25.1	1194	18.8
5	151507000	1556	1168	1973	151	1556	1168	1973	151	1556	1168	1973	151	101	100	100	151	128	24	276	151	1556	1168	1973	151	13500	13500	13500	151	0.0000	no	no	1194	25.1	1194	18.8
5	151508000	1519	1164	1904	151	1519	1164	1904	151	1519	1164	1904	151	101	100	100	151	128	24	276	151	1519	1164	1904	151	13500	13500	13500	151	0.0000	no	no	1194	25.1	1194	18.8
5	151509000	1544	1164	1904	151	1544	1164	1904	151	1544	1164	1904	151	101	100	100	151	128	24	276	151	1544	1164	1904	151	13500	13500	13500	151	0.0000	no	no	1194	25.1	1194	18.8
5	151510000	1579	1164	1904	151	1579	1164	1904	151	1579	1164	1904	151	107	108	192	151	128	24	276	151	1579	1164	1904	151	13500	13500	13500	151	0.0000	no	no	1194	25.1	1194	18.8
5	151511000	1601	1164	1904	151	1601	1164	1904	151	1601	1164	1904	151	107	108	192	151	128	24	276	151	1601	1164	1904	151	13500	13500	13500	151	0.0000	no	no	1194	25.1	1194	18.8
5	151512000	1590	1164	1904	151	1590	1164	1904	151	1590	1164	1904	151	107	108	192	151	138	24	276	151	1590	1164	1904	151	13500	13500	13500	151	0.0000	no	no	1194	25.1	1194	18.8
5	151513000	1671	1180	2598	151	1671	1180	2598	151	1671	1180	2598	151	106	108	192	151	133	24	276	151	1671	1180	2598	151	13500	13500	13500	151	0.0000	no	no	1194	25.1	1194	18.8
5	151514000	1748	1318	2658	151	1748	1318	2658	151	1748	1318	2658	151	106	108	192	151	134	24	276	151	1748	1318	2658	151	13500	13500	13500	151	0.0000	no	no	1664	62.0	1664	57.8
5	151515000	1754	1364	2678	151	1754	1364	2678	151	1754	1364	2678	151	106	108	192	151	133	24	276	151	1754	1364	2678	151	13500	13500	13500	151	0.0000	no	no	1522	51.7	1522	46.8
5	151516000	1741	1180	2598	151	1750	1180	2598	151	1753	1364	2678	151	100	100	100	151	131	24	276	151	1762	1364	2678	151	13500	13500	13500	151	0.0000	no	no	1522	51.7	1522	46.8
5	151517000	1685	1168	1973	151	1685	1168	1973	151	1697	1352	1997	151	100	100	100	151	132	24	276	151	1697	1352	1997	151	13500	13500	13500	151	0.0000	no	no	1522	51.7	1522	46.8
5	151518000	1705	1364	2678	151	1715	1364	2678	151	1717	1364	2678	151	100	100	100	151	134	24	276	151	1726	1364	2678	151	13500	13500	13500	151	0.0000	no	no	1522	51.7	1522	46.8
5	151519000	1676	1180	2598	151	1676	1180	2598	151	1787	1364	2678	151	100	100	100	151	134	24	276	151	1787	1364	2678	151	13500	13500	13500	151	0.0000	no	no	932	8.1	932	4.8
5	151520000	1625	1134	2578	151	1625	1134	2578	151	1751	1364	2678	151	100	100	100	151	138	24	276	151	1751	1364	2678	151	13500	13500	13500	151	0.0000	no	no	932	8.1	932	4.8
5	151521000	1650	1180	2598	151	1650	1180	2598	151	1801	1364	2678	151	100	100	100	151	136	18	207	151	1801	1364	2678	151	13500	13500	13500	151	0.0000	no	no	932	8.1	932	4.8
5	151522000	1549	996	2518	151	1549	996	2518	151	1763	1364	2678	151	100	100	100	151	138	18	207	151	1763	1364	2678	151	13500	13500	13500	151	0.0000	no	no	1971	76.5	1971	73.8
5	151523000	1602	1164	1904	151	1602	1164	1904	151	1780	1364	2678	151	100	100	100	151	153	32	368	151	1780	1364	2678	151	13500	13500	13500	151	0.0000	no	no	1385	40.6	1385	35.0
5	151524000	1693	1180	2598	151	1693	1180	2598	151	1753	1364	2678	151	100	100	100	151	152	32	368	151	1753	1364	2678	151	13500	13500	13500	151	0.0000	no	no	1385	40.6	1385	35.0
5	151525000	1747	1180	2598	151	1747	1180	2598	151	1797	1364	2678	151	100	100	100	151	158	32	368	151	1797	1364	2678	151	13500	13500	13500	151	0.0000	no	no	1385	40.6	1385	35.0
5	151526000	1895	1380	3598	151	1895	1380	3598	151	1915	1380	3598	151	100	100	100	151	158	32	368	151	1915	1380	3598	151	13500	13500	13500	151	0.0000	no	no	1839	71.7	1839	68.7
5	151527000	1774	1352	1997	151	1774	1352	1997	151	1847	1364	2678	151	100	100	100	151	158	32	368	151	1847	1364	2678	151	13500	13500	13500	151	0.0000	no	no	1393	41.2	1393	35.6
5	151528000	1774	1352	1997	151	1774	1352	1997	151	1811	1364	2678	151	100	100	100	151	161	32	368	151	1811	1364	2678	151	13500	13500	13500	151	0.0000	no	no	1895	73.9	1895	71.0
5	151529000	1721	1348	1928	151	1721	1348	1928	151	1756	1348	1928	151	100	100	100	151	160	32	368	151	1756	1348	1928	151	13500	13500	13500	151	0.0000	no	no	1895	73.9	1895	71.0
5	151530000	1721	1348	1928	151	1721	1348	1928	151	1760	1348	1928	151	100	100	100	151	162	34	390	151	1760	1348	1928	151	13500	13500	13500	151	0.0000	no	no	1626	59.2	1626	54.8
5	151531000	1682	1164	1904	151	1695	1164	1904	151	1728	1302	1922	151	100	100	100	151	171	40	430	151	1728	1302	1922	151	13500	13500	13500	151	0.0000	no	no	1327	35.6	1327	29.7
5	151532000	1715	1168	1973	151	1746	1306	1991	151	1746	1306	1991	151	100	100	100	151	177	48	476	151	1746	1306	1991	151	13500	13500	13500	151	0.0000	no	no	1524	51.9	1524	47.0
5	151533000	1701	1180	2598	151	1755	1180	2598	151	1755	1180	2598	151	100	100	100	151	217	76	674	151	1755	1180	2598	151	13500	13500	13500	151	0.0000	no	no	1524	51.9	1524	47.0
5	151534000	1649	1122	1966	151	1723	1180	2598	151	1723	1180	2598	151	100	100	100	151	240	76	674	151	1723	1180	2598	151	13500	13500	13500	151	0.0000	no	no	1524	51.9	1524	47.0
5	151535000	1725	1134	2578	151	1803	1180	2598	151	1816	1180	2598	151	104	108	192	151	250	76	674	151	1816	1180	2598	151	13500	13500	13500	151	0.0000	no	no	1524	51.9	1524	47.0
5	151536000	1588	1118	1898	151	1679	1180	2598	151	1703	1180	2598	151	104	108	192	151	313	176	847	151	1703	1180	2598	151	13500	13500	13500	151	0.0000	no	no	1524	51.9	1524	47.0
5	151537000	1642	1180	2598	151	1701	1180	2598	151	1726	1180	2598	151	104	108	192	151	404	200	1399	151	1726	1180	2598	151	13500	13500	13500	151	0.0000	no	no	1524	51.9	1524	47.0
5	151538000	1617	1180	2598	151	1668	1180	2598	151	1669	1180	2598	151	104	108	192	151	410	200	1399	151	1669	1180	2598	151	13500	13500	13500	151	0.0000	no	no	1524	51.9	1524	47.0
5	151539000	1629	1180	2598	151	1666	1180	2598	151	1668	1180	2598	151	104	108	192	151	431	200	1399	151	1668	1180	2598	151	13500	13500	13500	151	0.0000	no	no	1524	51.9	1524	47.0
5	151540000	1626	1180	2598	151	1650	1180	2598	151	1650	1180	2598	151	104	108	192	151	397	176	847	151	1650	1180	2598	151	13500	13500	13500	151	0.0000	no	no	1524	51.9	1524	47.0
5	151541000	1668	1180	2598	151	1680	1180	2598	151	1680	1180	2598	151	104	108	192	151	418	170	709	151	1680	1180	2598	151	13500	13500	13500	151	0.0000	no	no	1524	51.9	1524	47.0
5	151542000	1708	1180	2598	151	1727	1180	2598	151	1775	1184	2828	151	104	108	192	151	996	448	1983	151	1775	1184	2828	151	13500	13500	13500	151	0.0000	no	no	3711	96.3	3711	96.1
5	151543000	1644	996	2518	151	1658	996	2518	151	1674	996	2518	151	105	108	192	151	862	443	1662	151	1674	996	2518	151	13500	13500	13500	151	0.0000	no	no	1195	25.2	1195	18.9
5	151544000	1714	1180	2598	151	1721	1180	2598	151	1736	1180	2598	151	106	108	192	151	835	443	1662	151	1736	1180	2598	151	13500	13500	13500	151	0.0000	no	no	1195	25.2	1195	18.9
5	151545000	1735	1180	2598	151	1740	1180	2598	151	1749	1180	2598	151	106	108	192	151	812	443	1662	151	1749	1180	2598	151	13500	13500	13500	151	0.0000	no	no	1103	18.5	1103	13.2
5	151546000	1729	1180	2598	151	1732	1180	2598	151	1740	1318	2658	151	106	108	192	151	755	440	1516	151	1740	1318	2658	151	13500	13500	13500	151	0.0000	no	no	1103	18.5	1103	13.2
5	151547000	1571	1180	2598	151	1578	1180	2598	151	1579	1180	2598	151	106	108	192	151	673	411	1255	151	1579	1180	2598	151	13500	13500	13500	151	0.0000	no	no	1103	18.5	1103	13.2
5	151548000	1509	1164	1904	151	1514	1164	1904	151	1515	1164	1904	151	105	108	192	151	656	407	1071	151	1515	1164	1904	151	13500	13500	13500	151	0.0000	no	no	1103	18.5	1103	13.2
5	151549000	1447	1164	1904	151	1447	1164	1904	151	1448	1164	1904	151	105	108	192	151	633	407	1071	151	1448	1164	1904	151	13500	13500	13500	151	0.0000	no	no	1103	18.5	1103	13.2
5	151550000	1425	980	1879	151	1425	980	1879	151	1426	980	1879	151	105	108	192	151	640	430	1079	151	1426	980	1879	151	13500	13500	13500	151	0.0115	no	no	1103	18.5	1103	13.2
5	151551000	1452	980	1879	151	1455	980	1879	151	1456	980	1879	151	105	108	192	151	645	431	1125	151	1456	980	1879	151	13500	13500	13500	151	0.0115	no	no	1103	18.5	1103	13.2
5	151552000	1431	980	1879	151	1432	980	1879	151	1434	980	1879	151	105	108	192	151	641	431	1125	151	1434	980	1879	151	13500	13500	13500	151	0.0115	no	no	1103	18.5	1103	13.2
5	151553000	1642	1013	3437	151	1647	1013	3437	151	1648	1013	3437	151	105	108	192	151	633	431	1125	151	1648	1013	3437	151	13500	13500	13500	151	0.0000	no	no	1103	18.5	1103	13.2
5	151554000	1542	817	2667	151	1560	1000	2748	151	1577	1000	2748	151	105	108	192	151	659	434	1263	151	1577	1000	2748	151	13500	13500	13500	151	0.0000	no	no	1103	18.5	1103	13.2
5	151555000	1415	313	1962	151	1449	813	2437	151	1456	996	2518	151	116	110	215	151	602	404	933	151	1456	996	2518	151	13500	13500	13500	151	0.0000	no	no	1103	18.5	1103	13.2
5	151556000	1393	313	1962	151	1429	813	2437	151	1436	950	2498	151	116	110	215	151	577	403	887	151	1436	950	2498	151	13500	13500	13500	151	0.0000	no	no	1103	18.5	1103	13.2
5	151557000	1166	305	1691	151	1273	656	1831	151	1307	800	1924	151	116	110	215	151	595	403	887	151	1307	800	1924	151	13500	13500	13500	151	0.0527	no	no	1103	18.5	1103	13.2
5	151558000	1090	313	1962	151	1260	664	2357	151	1268	813	2437	151	168	170	709	151	554	395	886	151	1268	813	2437	151	13500	13500	13500	151	0.0115	no	no	1103	18.5	1103	13.2
5	151559000	1275	321	2794	151	1454	783	3337	151	1459	829	3357	151	175	170	709	151	557	395	886	151	1459	829	3357	151	13500	13500	13500	151	0.0000	no	no	1197	25.3	1197	19.0
5	151560000	896	313	1962	151	1177	664	2357	151	1197	767	2417	151	176	170	709	151	612	407	1299	151	1197	767	2417	151	13500	13500	13500	151	0.0266	no	no	1197	25.3	1197	19.0
5	151561000	716	305	1691	151	1061	656	1831	151	1093	750	1849	151	183	176	847	151	634	410	1437	151	1093	750	1849	151	13500	13500	13500	151	0.0733	no	no	1197	25.3	1197	19.0
5	151562000	652	288	1323	151	1005	640	1420	151	1040	780	1620	151	126	116	284	151	621	412	1301	151	1040	780	1620	151	13500	13500	13500	151	0.0949	no	no	1197	25.3	1197	19.0
5	151563000	665	288	1323	151	1023	764	1436	151	1054	780	1620	151	126	116	284	151	631	412	1301	151	1054	780	1620	151	13500	13500	13500	151	0.0949	no	no	1197	25.3	1197	19.0
5	151564000	876	288	1323	151	1119	784	1666	151	1119	784	1666	151	126	116	284	151	400	256	644	151	1119	784	1666	151	13500	13500	13500	151	0.0889	no	no	1197	25.3	1197	19.0
5	151565000	922	305	1691	151	1142	796	1855	151	1142	796	1855	151	126	116	284	151	369	248	576	151	1142	796	1855	151	13500	13500	13500	151	0.0636	no	no	1334	36.2	1334	30.3
5	151566000	1002	528	1387	151	1101	764	1436	151	1101	764	1436	151	126	116	284	151	369	248	576	151	1101	764	1436	151	13500	13500	13500	151	0.1071	no	no	1334	36.2	1334	30.3
5	151567000	1022	528	1387	151	1079	948	1452	151	1079	948	1452	151	126	116	284	151	344	156	572	151	1079	948	1452	151	13500	13500	13500	151	0.0949	no	no	1334	36.2	1334	30.3
5	151568000	1091	918	1632	151	1120	964	1636	151	1120	964	1636	151	126	116	284	151	391	176	847	151	1120	964	1636	151	13500	13500	13500	151	0.0636	no	no	1334	36.2	1334	30.3
5	151569000	1087	948	1452	151	1113	948	1452	151	1118	948	1452	151	126	116	284	151	972	848	1352	151	1118	948	1452	151	13500	13500	13500	151	0.0949	no	no	1699	64.8	1699	60.7
5	151570000	1118	964	1636	151	1140	964	1636	151	1140	964	1636	151	126	116	284	151	995	864	1536	151	1140	964	1636	151	13500	13500	13500	151	0.0636	no	no	1764	68.2	1764	64.3
5	151571000	1143	964	1636	151	1148	964	1636	151	1148	964	1636	151	134	116	284	151	1023	864	1536	151	1148	964	1636	151	13500	13500	13500	151	0.0636	no	no	1764	68.2	1764	64.3
5	151572000	1177	980	1879	151	1180	980	1879	151	1185	980	1879	151	134	116	284	151	1070	870	1605	151	1185	980	1879	151	13500	13500	13500	151	0.0115	no	no	1764	68.2	1764	64.3
5	151573000	1221	980	1879	151	1223	980	1879	151	1228	980	1879	151	134	116	284	151	1072	870	1605	151	1228	980	1879	151	13500	13500	13500	151	0.0115	no	no	1764	68.2	1764	64.3
5	151574000	1242	980	1879	151	1242	980	1879	151	1248	980	1879	151	133	116	284	151	1056	864	1536	151	1248	980	1879	151	13500	13500	13500	151	0.0115	no	no	1764	68.2	1764	64.3
5	151575000	1236	980	1879	151	1236	980	1879	151	1241	980	1879	151	134	116	284	151	1081	864	1536	151	1241	980	1879	151	13500	13500	13500	151	0.0115	no	no	1764	68.2	1764	64.3
5	151576000	1240	980	1879	151	1285	980	1879	151	1295	980	1879	151	134	116	284	151	1134	883	1775	151	1295	980	1879	151	13500	13500	13500	151	0.0115	no	no	959	10.2	959	5.9
5	151577000	1285	980	1879	151	1299	980	1879	151	1321	980	1879	151	134	116	284	151	1176	883	1775	151	1321	980	1879	151	13500	13500	13500	151	0.0115	no	no	959	10.2	959	5.9
5	151578000	1323	980	1879	151	1325	980	1879	151	1356	980	1879	151	138	116	284	151	1213	883	1775	151	1356	980	1879	151	13500	13500	13500	151	0.0115	no	no	931	8.0	931	4.8
5	151579000	1430	996	2518	151	1430	996	2518	151	1439	996	2518	151	138	116	284	151	1297	891	1909	151	1439	996	2518	151	13500	13500	13500	151	0.0000	no	no	931	8.0	931	4.8
5	151580000	1448	996	2518	151	1448	996	2518	151	1450	996	2518	151	138	116	284	151	1309	891	1909	151	1450	996	2518	151	13500	13500	13500	151	0.0000	no	no	804	2.7	804	1.5
5	151581000	1385	980	1879	151	1385	980	1879	151	1385	980	1879	151	136	116	284	151	1249	883	1775	151	1385	980	1879	151	13500	13500	13500	151	0.0115	no	no	804	2.7	804	1.5
5	151582000	1471	984	1948	151	1471	984	1948	151	1471	984	1948	151	136	116	284	151	1220	654	1739	151	1471	984	1948	151	13500	13500	13500	151	0.0000	no	no	804	2.7	804	1.5
5	151583000	1552	984	1948	151	1555	984	1948	151	1555	984	1948	151	136	116	284	151	1127	654	1739	151	1555	984	1948	151	13500	13500	13500	151	0.0000	no	no	1284	32.1	1284	26.0
5	151584000	1557	980	1879	151	1570	980	1879	151	1572	980	1879	151	136	116	284	151	1103	654	1739	151	1572	980	1879	151	13500	13500	13500	151	0.0115	no	no	1284	32.1	1284	26.0
5	151585000	1588	996	2518	151	1609	996	2518	151	1612	996	2518	151	136	116	284	151	1025	654	1739	151	1612	996	2518	151	13500	13500	13500	151	0.0000	no	no	1284	32.1	1284	26.0
5	151586000	1552	980	1879	151	1597	984	1948	151	1609	984	1948	151	136	116	284	151	1092	654	1739	151	1609	984	1948	151	13500	13500	13500	151	0.0000	no	no	1284	32.1	1284	26.0
5	151587000	1674	1013	3437	151	1716	1013	3437	151	1728	1013	3437	151	136	116	284	151	1096	654	1739	151	1728	1013	3437	151	13500	13500	13500	151	0.0000	no	no	941	8.6	1327	29.7
5	151588000	1660	996	2518	151	1701	996	2518	151	1719	996	2518	151	154	120	330	151	1091	654	1739	151	1719	996	2518	151	13500	13500	13500	151	0.0000	no	no	941	8.6	1327	29.7
5	151589000	1605	996	2518	151	1686	996	2518	151	1704	996	2518	151	153	120	330	151	1120	657	1873	151	1704	996	2518	151	13500	13500	13500	151	0.0000	no	no	941	8.6	1327	29.7
5	151590000	1581	984	1948	151	1671	996	2518	151	1678	996	2518	151	153	120	330	151	1142	657	1873	151	1678	996	2518	151	13500	13500	13500	151	0.0000	no	no	941	8.6	1327	29.7
5	151591000	1656	996	2518	151	1697	996	2518	151	1705	996	2518	151	157	120	330	151	1135	657	1873	151	1705	996	2518	151	13500	13500	13500	151	0.0000	no	no	941	8.6	1327	29.7
5	151592000	1611	996	2518	151	1653	996	2518	151	1653	996	2518	151	156	120	330	151	1112	654	1739	151	1653	996	2518	151	13500	13500	13500	151	0.0000	no	no	941	8.6	1327	29.7
5	151593000	1666	996	2518	151	1735	996	2518	151	1735	996	2518	151	156	120	330	151	1113	657	1873	151	1735	996	2518	151	13500	13500	13500	151	0.0000	no	no	941	8.6	1327	29.7
5	151594000	1573	996	2518	151	1689	1180	2598	151	1690	1180	2598	151	156	120	330	151	1121	654	1739	151	1690	1180	2598	151	13500	13500	13500	151	0.0000	no	no	941	8.6	1327	29.7
5	151595000	1585	1168	1973	151	1656	1180	2598	151	1656	1180	2598	151	157	120	330	151	1111	657	1873	151	1656	1180	2598	151	13500	13500	13500	151	0.0000	no	no	941	8.6	1327	29.7
5	151596000	1627	996	2518	151	1703	1180	2598	151	1705	1180	2598	151	157	120	330	151	1110	657	1873	151	1705	1180	2598	151	13500	13500	13500	151	0.0000	no	no	941	8.6	1327	29.7
5	151597000	1719	1180	2598	151	1731	1180	2598	151	1732	1180	2598	151	157	120	330	151	1012	647	1581	151	1732	1180	2598	151	13500	13500	13500	151	0.0000	no	no	1523	51.8	1523	46.9
5	151598000	1809	1196	3518	151	1809	1196	3518	151	1819	1196	3518	151	156	120	330	151	1017	654	1739	151	1819	1196	3518	151	13500	13500	13500	151	0.0000	no	no	1523	51.8	1523	46.9
5	151599000	1595	1180	2598	151	1595	1180	2598	151	1607	1180	2598	151	152	120	330	151	1087	654	1739	151	1607	1180	2598	151	13500	13500	13500	151	0.0000	no	no	1523	51.8	1523	46.9
5	151600000	1523	1164	1904	151	1523	1164	1904	151	1542	1168	1973	151	151	120	330	151	1097	654	1739	151	1542	1168	1973	151	13500	13500	13500	151	0.0000	no	no	1523	51.8	1523	46.9
5	151601000	1503	1168	1973	151	1503	1168	1973	151	1507	1168	1973	151	160	132	434	151	931	194	1261	151	1507	1168	1973	151	13500	13500	13500	151	0.0000	no	no	1523	51.8	1523	46.9
5	151602000	1489	1164	1904	151	1489	1164	1904	151	1493	1164	1904	151	160	132	434	151	841	192	1215	151	1493	1164	1904	151	13500	13500	13500	151	0.0000	no	no	1523	51.8	1523	46.9
5	151603000	1491	1164	1904	151	1491	1164	1904	151	1495	1164	1904	151	159	132	434	151	827	186	1077	151	1495	1164	1904	151	13500	13500	13500	151	0.0000	no	no	1523	51.8	1523	46.9
5	151604000	1525	1164	1904	151	1525	1164	1904	151	1525	1164	1904	151	159	132	434	151	846	192	1215	151	1525	1164	1904	151	13500	13500	13500	151	0.0000	no	no	1523	51.8	1523	46.9
5	151605000	1487	1164	1904	151	1487	1164	1904	151	1490	1164	1904	151	159	132	434	151	890	192	1215	151	1490	1164	1904	151	13500	13500	13500	151	0.0000	no	no	1523	51.8	1523	46.9
5	151606000	1493	1164	1904	151	1493	1164	1904	151	1493	1164	1904	151	161	132	434	151	987	200	1399	151	1493	1164	1904	151	13500	13500	13500	151	0.0000	no	no	1523	51.8	1523	46.9
5	151607000	1521	1164	1904	151	1521	1164	1904	151	1521	1164	1904	151	165	132	434	151	1158	644	1512	151	1521	1164	1904	151	13500	13500	13500	151	0.0000	no	no	1523	51.8	1523	46.9
5	151608000	1670	1318	2658	151	1670	1318	2658	151	1670	1318	2658	151	163	132	434	151	1250	883	1775	151	1670	1318	2658	151	13500	13500	13500	151	0.0000	no	no	1168	23.3	1168	17.2
5	151609000	1687	1364	2678	151	1687	1364	2678	151	1687	1364	2678	151	162	132	434	151	1370	891	1909	151	1687	1364	2678	151	13500	13500	13500	151	0.0000	no	no	1168	23.3	1168	17.2
5	151610000	1783	1180	2598	151	1783	1180	2598	151	1783	1180	2598	151	163	132	434	151	1381	903	2386	151	1783	1180	2598	151	13500	13500	13500	151	0.0000	no	no	1868	72.9	1868	70.0
5	151611000	2001	1180	2598	151	2001	1180	2598	151	2001	1180	2598	151	191	120	330	151	1328	1087	2466	151	2001	1180	2598	151	13500	13500	13500	151	0.0000	no	no	1868	72.9	1868	70.0
5	151612000	2230	1184	2828	151	2230	1184	2828	151	2230	1184	2828	151	191	120	330	151	1287	1067	1800	151	2230	1184	2828	151	13500	13500	13500	151	0.0000	no	no	1868	72.9	1868	70.0
5	151613000	2412	1380	3598	151	2412	1380	3598	151	2412	1380	3598	151	189	120	330	151	1253	1067	1800	151	2412	1380	3598	151	13500	13500	13500	151	0.0000	no	no	1868	72.9	1868	70.0
5	151614000	2585	1772	3759	151	2585	1772	3759	151	2585	1772	3759	151	189	120	330	151	1256	1067	1800	151	2585	1772	3759	151	13500	13500	13500	151	0.0000	no	no	1868	72.9	1868	70.0
5	151615000	2721	1564	3678	151	2721	1564	3678	151	2721	1564	3678	151	189	120	330	151	1227	1067	1800	151	2721	1564	3678	151	13500	13500	13500	151	0.0000	no	no	1868	72.9	1868	70.0
5	151616000	2726	1564	3678	151	2726	1564	3678	151	2726	1564	3678	151	189	120	330	151	1236	1067	1800	151	2726	1564	3678	151	13500	13500	13500	151	0.0000	no	no	1357	38.2	1357	32.4
5	151617000	3095	1772	3759	151	3095	1772	3759	151	3095	1772	3759	151	193	120	330	151	1229	1021	1793	151	3095	1772	3759	151	13500	13500	13500	151	0.0000	no	no	1357	38.2	1357	32.4
5	151618000	3581	2161	3839	151	3581	2161	3839	151	3581	2161	3839	151	194	120	330	151	1052	644	1512	151	3581	2161	3839	151	13500	13500	13500	151	0.0000	no	no	1114	19.2	1521	46.8
5	151619000	3048	1772	3759	151	3048	1772	3759	151	3048	1772	3759	151	192	120	330	151	945	411	1255	151	3048	1772	3759	151	13500	13500	13500	151	0.0000	no	no	1114	19.2	1521	46.8
5	151620000	2384	1380	3598	151	2384	1380	3598	151	2384	1380	3598	151	192	120	330	151	871	411	1255	151	2384	1380	3598	151	13500	13500	13500	151	0.0000	no	no	1114	19.2	1521	46.8
5	151621000	2219	1380	3598	151	2219	1380	3598	151	2219	1380	3598	151	206	120	330	151	721	403	887	151	2219	1380	3598	151	13500	13500	13500	151	0.0000	no	no	1114	19.2	1521	46.8
5	151622000	2017	1180	2598	151	2017	1180	2598	151	2017	1180	2598	151	207	120	330	151	713	407	1071	151	2017	1180	2598	151	13500	13500	13500	151	0.0000	no	no	1114	19.2	1521	46.8
5	151623000	1960	1180	2598	151	1960	1180	2598	151	1960	1180	2598	151	209	120	330	151	730	407	1071	151	1960	1180	2598	151	13500	13500	13500	151	0.0000	no	no	1114	19.2	1521	46.8
5	151624000	1989	1502	2739	151	1989	1502	2739	151	1989	1502	2739	151	211	120	330	151	751	476	1095	151	1989	1502	2739	151	13500	13500	13500	151	0.0000	no	no	3203	94.4	3203	94.1
5	151625000	2035	1318	2658	151	2035	1318	2658	151	2035	1318	2658	151	199	120	330	151	767	477	1141	151	2035	1318	2658	151	13500	13500	13500	151	0.0000	no	no	991	11.9	2387	85.9
5	151626000	2087	1322	2888	151	2087	1322	2888	151	2087	1322	2888	151	198	120	330	151	767	476	1095	151	2087	1322	2888	151	13500	13500	13500	151	0.0000	no	no	991	11.9	2387	85.9
5	151627000	2202	1564	3678	151	2202	1564	3678	151	2202	1564	3678	151	199	120	330	151	820	628	1144	151	2202	1564	3678	151	13500	13500	13500	151	0.0000	no	no	991	11.9	2387	85.9
5	151628000	2044	1548	2759	151	2044	1548	2759	151	2044	1548	2759	151	199	120	330	151	825	628	1144	151	2044	1548	2759	151	13500	13500	13500	151	0.0000	no	no	1337	36.4	1337	30.5
5	151629000	1993	1502	2739	151	1993	1502	2739	151	2009	1502	2739	151	199	120	330	151	880	644	1512	151	2009	1502	2739	151	13500	13500	13500	151	0.0000	no	no	1337	36.4	1337	30.5
5	151630000	2019	1502	2739	151	2019	1502	2739	151	2021	1502	2739	151	199	120	330	151	853	489	1678	151	2021	1502	2739	151	13500	13500	13500	151	0.0000	no	no	1771	68.5	1771	64.6
5	151631000	2168	1564	3678	151	2168	1564	3678	151	2168	1564	3678	151	198	121	342	151	816	489	1678	151	2168	1564	3678	151	13500	13500	13500	151	0.0000	no	no	1771	68.5	1771	64.6
5	151632000	2202	1703	3739	151	2202	1703	3739	151	2202	1703	3739	151	200	124	376	151	744	484	1463	151	2202	1703	3739	151	13500	13500	13500	151	0.0000	no	no	1771	68.5	1771	64.6
5	151633000	2208	1564	3678	151	2208	1564	3678	151	2208	1564	3678	151	200	124	376	151	666	472	912	151	2208	1564	3678	151	13500	13500	13500	151	0.0000	no	no	1771	68.5	1771	64.6
5	151634000	2330	1564	3678	151	2330	1564	3678	151	2330	1564	3678	151	209	124	376	151	660	472	912	151	2330	1564	3678	151	13500	13500	13500	151	0.0000	no	no	1771	68.5	1771	64.6
5	151635000	2406	1703	3739	151	2406	1703	3739	151	2406	1703	3739	151	209	124	376	151	632	472	912	151	2406	1703	3739	151	13500	13500	13500	151	0.0000	no	no	1057	15.7	1684	59.1
5	151636000	2277	1564	3678	151	2277	1564	3678	151	2277	1564	3678	151	210	124	376	151	643	460	907	151	2277	1564	3678	151	13500	13500	13500	151	0.0000	no	no	1057	15.7	1684	59.1
5	151637000	2313	1703	3739	151	2313	1703	3739	151	2313	1703	3739	151	212	124	376	151	664	465	1137	151	2313	1703	3739	151	13500	13500	13500	151	0.0000	no	no	1646	60.9	1646	56.6
5	151638000	2175	1548	2759	151	2175	1548	2759	151	2175	1548	2759	151	211	124	376	151	708	472	1459	151	2175	1548	2759	151	13500	13500	13500	151	0.0000	no	no	1646	60.9	1646	56.6
5	151639000	2126	1548	2759	151	2126	1548	2759	151	2126	1548	2759	151	212	124	376	151	722	469	1321	151	2126	1548	2759	151	13500	13500	13500	151	0.0000	no	no	1646	60.9	1646	56.6
5	151640000	2210	1552	2989	151	2210	1552	2989	151	2210	1552	2989	151	202	124	376	151	742	438	1447	151	2210	1552	2989	151	13500	13500	13500	151	0.0000	no	no	2398	87.4	2398	86.0
5	151641000	2228	1564	3678	151	2228	1564	3678	151	2228	1564	3678	151	212	124	376	151	505	422	712	151	2228	1564	3678	151	13500	13500	13500	151	0.0000	no	no	2398	87.4	2398	86.0
5	151642000	2094	1548	2759	151	2094	1548	2759	151	2094	1548	2759	151	212	124	376	151	490	386	582	151	2094	1548	2759	151	13500	13500	13500	151	0.0000	no	no	1904	74.3	1904	71.4
5	151643000	2003	1548	2759	151	2003	1548	2759	151	2003	1548	2759	151	212	124	376	151	497	390	610	151	2003	1548	2759	151	13500	13500	13500	151	0.0000	no	no	1904	74.3	1904	71.4
5	151644000	1870	1364	2678	151	1895	1364	2678	151	1895	1364	2678	151	212	124	376	151	489	386	582	151	1895	1364	2678	151	13500	13500	13500	151	0.0000	no	no	1904	74.3	1904	71.4
5	151645000	1880	1364	2678	151	1896	1364	2678	151	1896	1364	2678	151	212	124	376	151	489	386	582	151	1896	1364	2678	151	13500	13500	13500	151	0.0000	no	no	2441	88.0	2441	86.6
5	151646000	1813	996	2518	151	1815	1134	2578	151	1815	1134	2578	151	232	132	434	151	484	386	582	151	1815	1134	2578	151	13500	13500	13500	151	0.0000	no	no	2441	88.0	2441	86.6
5	151647000	1931	1013	3437	151	1935	1150	3498	151	1935	1150	3498	151	233	132	434	151	486	386	582	151	1935	1150	3498	151	13500	13500	13500	151	0.0000	no	no	2441	88.0	2441	86.6
5	151648000	1580	1000	2748	151	1623	1000	2748	151	1623	1000	2748	151	267	132	434	151	484	386	582	151	1623	1000	2748	151	13500	13500	13500	151	0.0000	no	no	2441	88.0	2441	86.6
5	151649000	1308	996	2518	151	1379	996	2518	151	1379	996	2518	151	274	132	434	151	485	411	583	151	1379	996	2518	151	13500	13500	13500	151	0.0000	no	no	2441	88.0	2441	86.6
5	151650000	1033	980	1879	151	1140	980	1879	151	1140	980	1879	151	276	132	434	151	487	403	887	151	1140	980	1879	151	13500	13500	13500	151	0.0115	no	no	2441	88.0	2441	86.6
5	151651000	1026	968	1682	151	1133	980	1879	151	1134	980	1879	151	296	132	434	151	488	403	887	151	1134	980	1879	151	13500	13500	13500	151	0.0115	no	no	2441	88.0	2441	86.6
5	151652000	1052	980	1879	151	1119	980	1879	151	1120	980	1879	151	300	132	434	151	451	352	580	151	1120	980	1879	151	13500	13500	13500	151	0.0115	no	no	2441	88.0	2441	86.6
5	151653000	1104	980	1879	151	1124	980	1879	151	1125	980	1879	151	304	132	434	151	447	352	580	151	1125	980	1879	151	13500	13500	13500	151	0.0115	no	no	2441	88.0	2441	86.6
5	151654000	1143	980	1879	151	1159	980	1879	151	1159	980	1879	151	337	146	515	151	451	372	882	151	1159	980	1879	151	13500	13500	13500	151	0.0115	no	no	2441	88.0	2441	86.6
5	151655000	1259	996	2518	151	1270	996	2518	151	1270	996	2518	151	371	160	595	151	430	352	580	151	1270	996	2518	151	13500	13500	13500	151	0.0000	no	no	2441	88.0	2441	86.6
5	151656000	1519	1013	3437	151	1524	1013	3437	151	1524	1013	3437	151	399	215	518	151	428	352	580	151	1524	1013	3437	151	13500	13500	13500	151	0.0000	no	no	2441	88.0	2441	86.6
5	151657000	3221	1288	3558	151	3221	1288	3558	151	3221	1288	3558	151	406	362	444	151	442	386	582	151	3221	1288	3558	151	13500	13500	13500	151	0.0000	no	no	1351	37.6	1351	31.8
5	151658000	3915	2161	3839	151	3915	2161	3839	151	3915	2161	3839	151	409	362	444	151	429	340	580	151	3915	2161	3839	151	13500	13500	13500	151	0.0000	no	no	1970	76.5	1970	73.8
5	151659000	4017	3080	3920	151	4017	3080	3920	151	4017	3080	3920	151	409	362	444	151	420	248	576	151	4017	3080	3920	151	13500	13500	13500	151	0.0000	no	no	2409	87.6	2409	86.2
5	151660000	3954	3080	3920	151	3954	3080	3920	151	3954	3080	3920	151	409	362	444	151	419	248	576	151	3954	3080	3920	151	13500	13500	13500	151	0.0000	no	no	4692	99.0	4692	98.9
5	151661000	3974	3770	3980	151	3974	3770	3980	151	3974	3770	3980	151	409	362	444	151	420	248	576	151	3974	3770	3980	151	13500	13500	13500	151	0.0000	no	no	2963	93.0	2963	92.7
5	151662000	4043	4000	4000	151	4043	4000	4000	151	4043	4000	4000	151	410	362	444	151	418	248	576	151	4043	4000	4000	151	13500	13500	13500	151	0.0000	no	no	2963	93.0	2963	92.7
5	151663000	5371	4764	12736	151	5371	4764	12736	151	5371	4764	12736	151	410	362	444	151	406	232	484	151	5371	4764	12736	151	13500	13500	13500	151	0.0000	no	no	1858	72.5	1858	69.5
5	151664000	4086	3080	3920	151	4086	3080	3920	151	4086	3080	3920	151	411	362	444	151	464	276	1047	151	4086	3080	3920	151	13500	13500	13500	151	0.0000	no	no	1858	72.5	1858	69.5
5	151665000	4060	3080	3920	151	4060	3080	3920	151	4060	3080	3920	151	411	362	444	151	768	415	1439	151	4060	3080	3920	151	13500	13500	13500	151	0.0000	no	no	1858	72.5	1858	69.5
5	151666000	3881	3080	3920	151	3881	3080	3920	151	3881	3080	3920	151	411	362	444	151	1157	883	1775	151	3881	3080	3920	151	13500	13500	13500	151	0.0000	no	no	2152	82.2	2152	80.5
5	151667000	3826	3080	3920	151	3826	3080	3920	151	3826	3080	3920	151	411	362	444	151	1181	883	1775	151	3826	3080	3920	151	13500	13500	13500	151	0.0000	no	no	2152	82.2	2152	80.5
5	151668000	3558	2161	3839	151	3558	2161	3839	151	3558	2161	3839	151	411	362	444	151	1221	891	1909	151	3558	2161	3839	151	13500	13500	13500	151	0.0000	no	no	2152	82.2	2152	80.5
5	151669000	3381	1772	3759	151	3381	1772	3759	151	3381	1772	3759	151	404	293	441	151	3281	1655	3627	151	3381	1772	3759	151	13500	13500	13500	151	0.0000	no	no	2276	84.7	2276	83.1
5	151670000	3328	1772	3759	151	3328	1772	3759	151	3328	1772	3759	151	402	293	441	151	3228	1655	3627	151	3328	1772	3759	151	13500	13500	13500	151	0.0000	no	no	2276	84.7	2276	83.1
5	151671000	3275	1518	3658	151	3309	1772	3759	151	3309	1772	3759	151	402	293	441	151	3209	1655	3627	151	3309	1772	3759	151	13500	13500	13500	151	0.0000	no	no	2276	84.7	2276	83.1
5	151672000	3589	2161	3839	151	3589	2161	3839	151	3589	2161	3839	151	402	224	438	151	3489	1954	3720	151	3589	2161	3839	151	13500	13500	13500	151	0.0000	no	no	2276	84.7	2276	83.1
5	151673000	3778	3080	3920	151	3778	3080	3920	151	3778	3080	3920	151	402	224	438	151	3678	2980	3820	151	3778	3080	3920	151	13500	13500	13500	151	0.0000	no	no	3593	95.9	3593	95.7
5	151674000	5311	3161	11973	151	5311	3161	11973	151	5311	3161	11973	151	399	226	450	151	5211	3068	11804	151	5311	3161	11973	151	13500	13500	13500	151	0.0000	no	no	3593	95.9	3593	95.7
5	151675000	5487	3161	11973	151	5487	3161	11973	151	5487	3161	11973	151	399	232	484	151	5387	3068	11804	151	5487	3161	11973	151	13500	13500	13500	151	0.0000	no	no	3593	95.9	3593	95.7
5	151676000	13374	13500	13500	151	13374	13500	13500	151	13374	13500	13500	151	399	232	484	151	13274	13400	13400	151	13374	13500	13500	151	13500	13500	13500	151	0.0000	no	no	3593	95.9	3593	95.7
5	151677000	13500	13500	13500	151	13500	13500	13500	151	13500	13500	13500	151	399	232	484	151	13400	13400	13400	151	13500	13500	13500	151	13500	13500	13500	151	0.0000	no	no	3296	94.8	3296	94.6
5	151678000	13500	13500	13500	151	13500	13500	13500	151	13500	13500	13500	151	398	232	484	151	13400	13400	13400	151	13500	13500	13500	151	13500	13500	13500	151	0.0000	no	no	3296	94.8	3296	94.6
5	151679000	13311	13500	13500	151	13311	13500	13500	151	13311	13500	13500	151	424	329	696	151	13211	13400	13400	151	13311	13500	13500	151	13500	13500	13500	151	0.0000	no	no	3296	94.8	3296	94.6
5	151680000	6927	3161	11973	151	6927	3161	11973	151	6927	3161	11973	151	436	329	696	151	6621	1819	10417	151	6927	3161	11973	151	13500	13500	13500	151	0.0000	no	no	3148	94.1	3148	93.8
5	151681000	4179	3100	5420	151	4179	3100	5420	151	4179	3100	5420	151	456	329	696	151	4072	3008	5252	151	4179	3100	5420	151	13500	13500	13500	151	0.0000	no	no	2627	90.2	2627	89.5
5	151682000	4010	3080	3920	151	4010	3080	3920	151	4010	3080	3920	151	551	337	875	151	3910	2980	3820	151	4010	3080	3920	151	13500	13500	13500	151	0.0000	no	no	2926	92.7	2926	92.4
5	151683000	4281	3161	11973	151	4281	3161	11973	151	4281	3161	11973	151	597	371	1642	151	4181	3068	11804	151	4281	3161	11973	151	13500	13500	13500	151	0.0000	no	no	2926	92.7	2926	92.4
5	151684000	3947	3080	3920	151	3947	3080	3920	151	3947	3080	3920	151	642	371	1642	151	3847	2980	3820	151	3947	3080	3920	151	13500	13500	13500	151	0.0000	no	no	2926	92.7	2926	92.4
5	151685000	3960	3080	3920	151	3960	3080	3920	151	3960	3080	3920	151	642	434	1263	151	3819	2980	3820	151	3960	3080	3920	151	13500	13500	13500	151	0.0000	no	no	2217	83.6	2217	81.9
5	151686000	4046	3080	3920	151	4046	3080	3920	151	4046	3080	3920	151	627	434	1263	151	3319	919	3305	151	4046	3080	3920	151	13500	13500	13500	151	0.0000	no	no	8482	100.0	8482	100.0
5	151687000	4023	3080	3920	151	4023	3080	3920	151	4023	3080	3920	151	551	354	741	151	3923	2980	3820	151	4023	3080	3920	151	13500	13500	13500	151	0.0000	no	no	7344	100.0	7344	100.0
5	151688000	3997	3080	3920	151	3997	3080	3920	151	3997	3080	3920	151	555	423	758	151	3897	2980	3820	151	3997	3080	3920	151	13500	13500	13500	151	0.0000	no	no	7344	100.0	7344	100.0
5	151689000	3970	3080	3920	151	3970	3080	3920	151	3970	3080	3920	151	538	422	712	151	3840	1954	3720	151	3970	3080	3920	151	13500	13500	13500	151	0.0000	no	no	7344	100.0	7344	100.0
5	151690000	4947	3161	11973	151	4947	3161	11973	151	4947	3161	11973	151	539	422	712	151	4847	3068	11804	151	4947	3161	11973	151	13500	13500	13500	151	0.0000	no	no	7344	100.0	7344	100.0
5	151691000	12745	4764	12736	151	12745	4764	12736	151	12745	4764	12736	151	545	422	712	151	12645	3988	12568	151	12745	4764	12736	151	13500	13500	13500	151	0.0000	no	no	7344	100.0	7344	100.0
5	151692000	12493	4764	12736	151	12493	4764	12736	151	12493	4764	12736	151	540	422	712	151	12393	3988	12568	151	12493	4764	12736	151	13500	13500	13500	151	0.0000	no	no	7344	100.0	7344	100.0
5	151693000	4010	3080	3920	151	4010	3080	3920	151	4010	3080	3920	151	511	260	690	151	3910	2980	3820	151	4010	3080	3920	151	13500	13500	13500	151	0.0000	no	no	7344	100.0	7344	100.0
5	151694000	3848	3080	3920	151	3848	3080	3920	151	3848	3080	3920	151	494	260	690	151	3748	2980	3820	151	3848	3080	3920	151	13500	13500	13500	151	0.0000	no	no	7344	100.0	7344	100.0
5	151695000	3917	3080	3920	151	3917	3080	3920	151	3917	3080	3920	151	464	260	690	151	3817	2980	3820	151	3917	3080	3920	151	13500	13500	13500	151	0.0000	no	no	1699	64.8	1699	60.7
5	151696000	3513	2161	3839	151	3513	2161	3839	151	3513	2161	3839	151	450	260	690	151	3413	1954	3720	151	3513	2161	3839	151	13500	13500	13500	151	0.0000	no	no	1699	64.8	1699	60.7
5	151697000	3258	2161	3839	151	3258	2161	3839	151	3258	2161	3839	151	446	260	690	151	3118	1471	3546	151	3258	2161	3839	151	13500	13500	13500	151	0.0000	no	no	1699	64.8	1699	60.7
5	151698000	2762	1564	3678	151	2762	1564	3678	151	2762	1564	3678	151	452	248	576	151	2662	1471	3546	151	2762	1564	3678	151	13500	13500	13500	151	0.0000	no	no	1699	64.8	1699	60.7
5	151699000	2118	1380	3598	151	2142	1564	3678	151	2142	1564	3678	151	454	252	599	151	1771	389	2763	151	2142	1564	3678	151	13500	13500	13500	151	0.0000	no	no	1699	64.8	1699	60.7
5	151700000	1975	1380	3598	151	1993	1518	3658	151	1993	1518	3658	151	464	262	725	151	1885	1287	3466	151	1993	1518	3658	151	13500	13500	13500	151	0.0000	no	no	1699	64.8	1699	60.7
5	151701000	1796	1364	2678	151	1842	1364	2678	151	1842	1364	2678	151	470	268	863	151	1670	1225	2526	151	1842	1364	2678	151	13500	13500	13500	151	0.0000	no	no	1699	64.8	1699	60.7
5	151702000	1790	1364	2678	151	1850	1364	2678	151	1850	1364	2678	151	471	268	863	151	1660	1087	2466	151	1850	1364	2678	151	13500	13500	13500	151	0.0000	no	no	1421	43.6	1421	38.1
5	151703000	1731	1348	1928	151	1768	1348	1928	151	1768	1348	1928	151	436	260	690	151	1586	1067	1800	151	1768	1348	1928	151	13500	13500	13500	151	0.0000	no	no	1421	43.6	1421	38.1
5	151704000	1721	1352	1997	151	1776	1364	2678	151	1776	1364	2678	151	388	156	572	151	1579	1075	1933	151	1776	1364	2678	151	13500	13500	13500	151	0.0000	no	no	1421	43.6	1421	38.1
5	151705000	1722	1364	2678	151	1796	1364	2678	151	1796	1364	2678	151	272	132	434	151	1580	1087	2466	151	1796	1364	2678	151	13500	13500	13500	151	0.0000	no	no	1421	43.6	1421	38.1
5	151706000	1677	1352	1997	151	1748	1364	2678	151	1748	1364	2678	151	265	132	434	151	1568	1087	2466	151	1748	1364	2678	151	13500	13500	13500	151	0.0000	no	no	1421	43.6	1421	38.1
5	151707000	1649	1348	1928	151	1710	1352	1997	151	1710	1352	1997	151	268	132	434	151	1526	1067	1800	151	1710	1352	1997	151	13500	13500	13500	151	0.0000	no	no	1421	43.6	1421	38.1
5	151708000	1663	1348	1928	151	1732	1352	1997	151	1736	1352	1997	151	257	132	434	151	1612	1213	1951	151	1736	1352	1997	151	13500	13500	13500	151	0.0000	no	no	1577	55.8	1577	51.2
5	151709000	1625	1348	1928	151	1702	1352	1997	151	1707	1352	1997	151	252	132	434	151	1574	1075	1933	151	1707	1352	1997	151	13500	13500	13500	151	0.0000	no	no	1577	55.8	1577	51.2
5	151710000	1603	1348	1928	151	1717	1352	1997	151	1717	1352	1997	151	252	132	434	151	1564	1205	1818	151	1717	1352	1997	151	13500	13500	13500	151	0.0000	no	no	1577	55.8	1577	51.2
5	151711000	1599	1348	1928	151	1712	1348	1928	151	1712	1348	1928	151	252	132	434	151	1509	1067	1800	151	1712	1348	1928	151	13500	13500	13500	151	0.0000	no	no	1577	55.8	1577	51.2
5	151712000	1588	1348	1928	151	1719	1364	2678	151	1719	1364	2678	151	250	132	434	151	1499	1067	1800	151	1719	1364	2678	151	13500	13500	13500	151	0.0000	no	no	986	11.6	1782	65.2
5	151713000	1567	1348	1928	151	1675	1348	1928	151	1679	1348	1928	151	247	132	434	151	1475	1067	1800	151	1679	1348	1928	151	13500	13500	13500	151	0.0000	no	no	986	11.6	1782	65.2
5	151714000	1589	1348	1928	151	1694	1348	1928	151	1694	1348	1928	151	238	132	434	151	1472	1067	1800	151	1694	1348	1928	151	13500	13500	13500	151	0.0000	no	no	1772	68.6	1772	64.7
5	151715000	1672	1348	1928	151	1767	1364	2678	151	1767	1364	2678	151	241	140	480	151	1503	903	2386	151	1767	1364	2678	151	13500	13500	13500	151	0.0000	no	no	1772	68.6	1772	64.7
5	151716000	1678	1348	1928	151	1730	1348	1928	151	1727	1348	1928	151	218	132	434	151	1326	302	1630	151	1730	1348	1928	151	13500	13500	13500	151	0.0000	no	no	1772	68.6	1772	64.7
5	151717000	1710	1364	2678	151	1745	1364	2678	151	1739	1364	2678	151	218	132	434	151	1289	283	1722	151	1747	1364	2678	151	13500	13500	13500	151	0.0000	no	no	1358	38.2	1358	32.4
5	151718000	1705	1348	1928	151	1739	1352	1997	151	1728	1352	1997	151	216	132	434	151	1290	306	1728	151	1740	1352	1997	151	13500	13500	13500	151	0.0000	no	no	1358	38.2	1358	32.4
5	151719000	1786	1364	2678	151	1799	1364	2678	151	1795	1364	2678	151	219	132	434	151	1472	903	2386	151	1802	1364	2678	151	13500	13500	13500	151	0.0000	no	no	1358	38.2	1358	32.4
5	151720000	1885	1368	2908	151	1906	1368	2908	151	1907	1368	2908	151	219	132	434	151	1499	903	2386	151	1925	1368	2908	151	13500	13500	13500	151	0.0000	no	no	1358	38.2	1358	32.4
5	151721000	1888	1364	2678	151	1899	1364	2678	151	1915	1364	2678	151	237	132	434	151	1478	540	2104	151	1921	1364	2678	151	13500	13500	13500	151	0.0000	no	no	1358	38.2	1358	32.4
5	151722000	1915	1380	3598	151	1930	1380	3598	151	1928	1380	3598	151	237	132	434	151	1491	540	2104	151	1940	1380	3598	151	13500	13500	13500	151	0.0000	no	no	1358	38.2	1358	32.4
5	151723000	1967	1380	3598	151	1990	1380	3598	151	1981	1380	3598	151	228	132	434	151	1591	533	3004	151	2000	1380	3598	151	13500	13500	13500	151	0.0000	no	no	1358	38.2	1358	32.4
5	151724000	2079	1380	3598	151	2098	1380	3598	151	2095	1380	3598	151	211	132	434	151	1832	1103	3386	151	2108	1380	3598	151	13500	13500	13500	151	0.0000	no	no	1358	38.2	1358	32.4
5	151725000	2027	1380	3598	151	2047	1380	3598	151	2048	1380	3598	151	201	132	434	151	1839	1287	3466	151	2064	1380	3598	151	13500	13500	13500	151	0.0000	no	no	1358	38.2	1358	32.4
5	151726000	2048	1380	3598	151	2057	1380	3598	151	2071	1380	3598	151	181	132	434	151	1888	1287	3466	151	2074	1380	3598	151	13500	13500	13500	151	0.0000	no	no	1358	38.2	1358	32.4
5	151727000	1697	1352	1997	151	1772	1364	2678	151	1740	1364	2678	151	180	132	434	151	1403	312	1935	151	1775	1364	2678	151	13500	13500	13500	151	0.0000	no	no	1358	38.2	1358	32.4
5	151728000	1665	1348	1928	151	1723	1348	1928	151	1722	1348	1928	151	176	132	434	151	1488	654	1739	151	1723	1348	1928	151	13500	13500	13500	151	0.0000	no	no	1358	38.2	1358	32.4
5	151729000	1677	1348	1928	151	1723	1348	1928	151	1723	1348	1928	151	171	132	434	151	1574	1205	1818	151	1723	1348	1928	151	13500	13500	13500	151	0.0000	no	no	1358	38.2	1358	32.4
5	151730000	1651	1348	1928	151	1691	1348	1928	151	1691	1348	1928	151	173	132	434	151	1555	1251	1824	151	1691	1348	1928	151	13500	13500	13500	151	0.0000	no	no	1358	38.2	1358	32.4
5	151731000	1716	1348	1928	151	1729	1348	1928	151	1729	1348	1928	151	173	132	434	151	1554	1067	1800	151	1729	1348	1928	151	13500	13500	13500	151	0.0000	no	no	1744	67.2	1744	63.2
5	151732000	1668	1348	1928	151	1687	1348	1928	151	1687	1348	1928	151	167	132	434	151	1449	1067	1800	151	1687	1348	1928	151	13500	13500	13500	151	0.0000	no	no	1744	67.2	1744	63.2
5	151733000	1752	1364	2678	151	1764	1364	2678	151	1764	1364	2678	151	167	132	434	151	1424	1067	1800	151	1764	1364	2678	151	13500	13500	13500	151	0.0000	no	no	1744	67.2	1744	63.2
5	151734000	1746	1364	2678	151	1783	1364	2678	151	1783	1364	2678	151	165	132	434	151	1422	1067	1800	151	1783	1364	2678	151	13500	13500	13500	151	0.0000	no	no	1744	67.2	1744	63.2
5	151735000	1803	1364	2678	151	1840	1364	2678	151	1840	1364	2678	151	167	132	434	151	1411	1067	1800	151	1840	1364	2678	151	13500	13500	13500	151	0.0000	no	no	1744	67.2	1744	63.2
5	151736000	1828	1318	2658	151	1867	1364	2678	151	1867	1364	2678	151	163	132	434	151	1407	883	1775	151	1867	1364	2678	151	13500	13500	13500	151	0.0000	no	no	1764	68.2	1764	64.3
5	151737000	1966	1318	2658	151	2013	1364	2678	151	2003	1364	2678	151	163	132	434	151	533	118	1598	151	2013	1364	2678	151	13500	13500	13500	151	0.0000	no	no	1764	68.2	1764	64.3
5	151738000	2700	1380	3598	151	2747	1380	3598	151	2747	1380	3598	151	164	132	434	151	276	68	591	151	2747	1380	3598	151	13500	13500	13500	151	0.0000	no	no	1764	68.2	1764	64.3
5	151739000	2948	1564	3678	151	2948	1564	3678	151	2948	1564	3678	151	164	132	434	151	277	68	591	151	2948	1564	3678	151	13500	13500	13500	151	0.0000	no	no	1834	71.5	1834	68.5
5	151740000	3154	2161	3839	151	3154	2161	3839	151	3154	2161	3839	151	164	132	434	151	269	68	591	151	3154	2161	3839	151	13500	13500	13500	151	0.0000	no	no	1501	50.1	1501	45.1
5	151741000	3070	2161	3839	151	3070	2161	3839	151	3070	2161	3839	151	146	116	284	151	254	68	591	151	3070	2161	3839	151	13500	13500	13500	151	0.0000	no	no	1501	50.1	1501	45.1
5	151742000	2981	2161	3839	151	2981	2161	3839	151	2981	2161	3839	151	162	123	365	151	250	68	591	151	2981	2161	3839	151	13500	13500	13500	151	0.0000	no	no	1501	50.1	1501	45.1
5	151743000	2998	2161	3839	151	2998	2161	3839	151	2998	2161	3839	151	162	123	365	151	230	68	591	151	2998	2161	3839	151	13500	13500	13500	151	0.0000	no	no	1501	50.1	1501	45.1
5	151744000	3058	2161	3839	151	3058	2161	3839	151	3058	2161	3839	151	155	116	284	151	183	68	591	151	3058	2161	3839	151	13500	13500	13500	151	0.0000	no	no	1501	50.1	1501	45.1
5	151745000	3011	2161	3839	151	3011	2161	3839	151	3011	2161	3839	151	155	116	284	151	94	40	430	151	3011	2161	3839	151	13500	13500	13500	151	0.0000	no	no	1501	50.1	1501	45.1
5	151746000	2927	2161	3839	151	2927	2161	3839	151	2927	2161	3839	151	154	116	284	151	69	18	207	151	2927	2161	3839	151	13500	13500	13500	151	0.0000	no	no	1501	50.1	1501	45.1
5	151747000	2569	1772	3759	151	2569	1772	3759	151	2569	1772	3759	151	154	116	284	151	66	18	207	151	2569	1772	3759	151	13500	13500	13500	151	0.0000	no	no	1501	50.1	1501	45.1
5	151748000	2565	1772	3759	151	2565	1772	3759	151	2565	1772	3759	151	155	116	284	151	48	16	184	151	2565	1772	3759	151	13500	13500	13500	151	0.0000	no	no	1501	50.1	1501	45.1
5	151749000	2554	1754	3069	151	2554	1754	3069	151	2554	1754	3069	151	156	116	284	151	48	16	184	151	2554	1754	3069	151	13500	13500	13500	151	0.0000	no	no	1501	50.1	1501	45.1
5	151750000	2489	1748	2839	151	2496	1748	2839	151	2496	1748	2839	151	157	116	284	151	48	16	184	151	2496	1748	2839	151	13500	13500	13500	151	0.0000	no	no	1501	50.1	1501	45.1
5	151751000	2421	1548	2759	151	2429	1548	2759	151	2429	1548	2759	151	157	116	284	151	46	16	184	151	2429	1548	2759	151	13500	13500	13500	151	0.0000	no	no	1501	50.1	1501	45.1
5	151752000	2552	1772	3759	151	2552	1772	3759	151	2552	1772	3759	151	159	116	284	151	45	16	184	151	2552	1772	3759	151	13500	13500	13500	151	0.0000	no	no	2093	79.9	2093	78.1
5	151753000	2621	1772	3759	151	2621	1772	3759	151	2621	1772	3759	151	161	116	284	151	42	16	184	151	2621	1772	3759	151	13500	13500	13500	151	0.0000	no	no	2093	79.9	2093	78.1
5	151754000	2742	1772	3759	151	2742	1772	3759	151	2742	1772	3759	151	161	116	284	151	38	16	184	151	2742	1772	3759	151	13500	13500	13500	151	0.0000	no	no	2093	79.9	2093	78.1
5	151755000	2925	1772	3759	151	2925	1772	3759	151	2925	1772	3759	151	166	116	284	151	37	16	184	151	2925	1772	3759	151	13500	13500	13500	151	0.0000	no	no	1617	58.7	1617	54.2
5	151756000	3272	2161	3839	151	3272	2161	3839	151	3272	2161	3839	151	166	116	284	151	39	16	184	151	3272	2161	3839	151	13500	13500	13500	151	0.0000	no	no	1617	58.7	1617	54.2
5	151757000	408	264	771	151	1664	996	2518	151	1664	996	2518	151	174	120	330	151	38	16	184	151	1664	996	2518	151	13500	13500	13500	151	0.0000	no	no	4659	98.9	4659	98.8
5	151758000	383	264	771	151	1860	1013	3437	151	1860	1013	3437	151	174	120	330	151	37	16	184	151	1860	1013	3437	151	13500	13500	13500	151	0.0000	no	no	4231	97.5	4231	97.4
5	151759000	368	264	771	151	2064	1013	3437	151	2064	1013	3437	151	176	120	330	151	37	16	184	151	2064	1013	3437	151	13500	13500	13500	151	0.0000	no	no	4231	97.5	4231	97.4
5	151760000	357	264	771	151	2801	1518	3658	151	2801	1518	3658	151	176	120	330	151	38	16	184	151	2801	1518	3658	151	13500	13500	13500	151	0.0000	no	no	4231	97.5	4231	97.4
5	151761000	355	258	667	151	2966	1564	3678	151	2966	1564	3678	151	176	120	330	151	42	16	184	151	2966	1564	3678	151	13500	13500	13500	151	0.0000	no	no	4231	97.5	4231	97.4
5	151762000	412	272	955	151	2956	1334	3578	151	2956	1334	3578	151	200	148	526	151	42	16	184	151	2956	1334	3578	151	13500	13500	13500	151	0.0000	no	no	4231	97.5	4231	97.4
5	151763000	488	284	1231	151	3283	1703	3739	151	3283	1703	3739	151	194	148	526	151	42	16	184	151	3283	1703	3739	151	13500	13500	13500	151	0.0000	no	no	3884	96.8	3884	96.6
5	151764000	423	280	1139	151	3698	2161	3839	151	3698	2161	3839	151	190	140	480	151	40	16	184	151	3698	2161	3839	151	13500	13500	13500	151	0.0000	no	no	3884	96.8	3884	96.6
5	151765000	425	280	1139	151	3897	3080	3920	151	3897	3080	3920	151	190	140	480	151	39	16	184	151	3897	3080	3920	151	13500	13500	13500	151	0.0000	no	no	3884	96.8	3884	96.6
5	151766000	467	288	1323	151	4166	3100	5420	151	4166	3100	5420	151	167	116	284	151	38	16	184	151	4166	3100	5420	151	13500	13500	13500	151	0.0000	no	no	3884	96.8	3884	96.6
5	151767000	471	288	1323	151	4732	3161	11973	151	4732	3161	11973	151	167	116	284	151	34	16	184	151	4732	3161	11973	151	13500	13500	13500	151	0.0000	no	no	3884	96.8	3884	96.6
5	151768000	472	288	1323	151	3856	3080	3920	151	3856	3080	3920	151	155	116	284	151	34	16	184	151	3856	3080	3920	151	13500	13500	13500	151	0.0000	no	no	5093	99.4	5093	99.3
5	151769000	456	288	1323	151	3478	2161	3839	151	3478	2161	3839	151	155	116	284	151	22	8	92	151	3478	2161	3839	151	13500	13500	13500	151	0.0000	no	no	5093	99.4	5093	99.3
5	151770000	379	280	1139	151	3295	1380	3598	151	3295	1380	3598	151	155	116	284	151	22	8	92	151	3295	1380	3598	151	13500	13500	13500	151	0.0000	no	no	5093	99.4	5093	99.3
5	151771000	367	288	1323	151	3502	2161	3839	151	3502	2161	3839	151	156	116	284	151	22	8	92	151	3502	2161	3839	151	13500	13500	13500	151	0.0000	no	no	5093	99.4	5093	99.3
5	151772000	298	256	644	151	3636	3080	3920	151	3636	3080	3920	151	155	116	284	151	22	8	92	151	3636	3080	3920	151	13500	13500	13500	151	0.0000	no	no	5093	99.4	5093	99.3
5	151773000	298	256	644	151	3607	3080	3920	151	3607	3080	3920	151	154	116	284	151	22	8	92	151	3607	3080	3920	151	13500	13500	13500	151	0.0000	no	no	5093	99.4	5093	99.3
5	151774000	303	256	644	151	3607	2161	3839	151	3607	2161	3839	151	154	116	284	151	22	8	92	151	3607	2161	3839	151	13500	13500	13500	151	0.0000	no	no	5093	99.4	5093	99.3
5	151775000	284	250	587	151	3560	1772	3759	151	3560	1772	3759	151	155	116	284	151	18	8	92	151	3560	1772	3759	151	13500	13500	13500	151	0.0000	no	no	1300	33.4	1300	27.4
5	151776000	291	250	587	151	3488	1772	3759	151	3488	1772	3759	151	156	117	295	151	18	8	92	151	3488	1772	3759	151	13500	13500	13500	151	0.0000	no	no	2210	83.4	2210	81.8
5	151777000	296	256	644	151	3595	1979	3819	151	3595	1979	3819	151	156	117	295	151	18	8	92	151	3595	1979	3819	151	13500	13500	13500	151	0.0000	no	no	2210	83.4	2210	81.8
5	151778000	284	250	587	151	3693	2850	3900	151	3693	2850	3900	151	156	117	295	151	18	8	92	151	3693	2850	3900	151	13500	13500	13500	151	0.0000	no	no	1886	73.6	1886	70.7
5	151779000	301	250	587	151	3604	1979	3819	151	3604	1979	3819	151	156	117	295	151	18	8	92	151	3604	1979	3819	151	13500	13500	13500	151	0.0000	no	no	1886	73.6	1886	70.7
5	151780000	356	264	771	151	3734	1772	3759	151	3734	1772	3759	151	156	117	295	151	15	8	92	151	3734	1772	3759	151	13500	13500	13500	151	0.0000	no	no	1886	73.6	1886	70.7
5	151781000	356	264	771	151	3170	1564	3678	151	3170	1564	3678	151	156	117	295	151	13	8	92	151	3170	1564	3678	151	13500	13500	13500	151	0.0000	no	no	1886	73.6	1886	70.7
5	151782000	445	296	1507	151	1977	1013	3437	151	1977	1013	3437	151	156	117	295	151	13	8	92	151	1977	1013	3437	151	13500	13500	13500	151	0.0000	no	no	1886	73.6	1886	70.7
5	151783000	439	296	1507	151	1713	996	2518	151	1713	996	2518	151	156	117	295	151	13	8	92	151	1713	996	2518	151	13500	13500	13500	151	0.0000	no	no	1886	73.6	1886	70.7
5	151784000	477	296	1507	151	1781	1134	2578	151	1781	1134	2578	151	155	117	295	151	13	8	92	151	1781	1134	2578	151	13500	13500	13500	151	0.0000	no	no	1886	73.6	1886	70.7
5	151785000	440	282	1185	151	2187	1380	3598	151	2187	1380	3598	151	149	117	295	151	13	8	92	151	2187	1380	3598	151	13500	13500	13500	151	0.0000	no	no	1886	73.6	1886	70.7
5	151786000	506	288	1323	151	2029	1196	3518	151	2029	1196	3518	151	133	116	284	151	13	8	92	151	2029	1196	3518	151	13500	13500	13500	151	0.0000	no	no	1886	73.6	1886	70.7
5	151787000	628	305	1691	151	2048	1334	3578	151	2048	1334	3578	151	134	116	284	151	13	8	92	151	2048	1334	3578	151	13500	13500	13500	151	0.0000	no	no	1886	73.6	1886	70.7
5	151788000	987	307	1755	151	2067	1334	3578	151	2067	1334	3578	151	133	116	284	151	13	8	92	151	2067	1334	3578	151	13500	13500	13500	151	0.0000	no	no	1886	73.6	1886	70.7
5	151789000	1734	813	2437	151	2059	1364	2678	151	2059	1364	2678	151	132	116	284	151	13	8	92	151	2059	1364	2678	151	13500	13500	13500	151	0.0000	no	no	1886	73.6	1886	70.7
5	151790000	1792	813	2437	151	2052	1364	2678	151	2052	1364	2678	151	132	116	284	151	13	8	92	151	2052	1364	2678	151	13500	13500	13500	151	0.0000	no	no	2552	89.5	2552	88.7
5	151791000	1850	996	2518	151	2134	1364	2678	151	2134	1364	2678	151	132	116	284	151	13	8	92	151	2134	1364	2678	151	13500	13500	13500	151	0.0000	no	no	2552	89.5	2552	88.7
5	151792000	1934	1000	2748	151	2252	1564	3678	151	2252	1564	3678	151	127	108	192	151	13	8	92	151	2252	1564	3678	151	13500	13500	13500	151	0.0000	no	no	2552	89.5	2552	88.7
5	151793000	1791	813	2437	151	2247	1564	3678	151	2247	1564	3678	151	127	108	192	151	13	8	92	151	2247	1564	3678	151	13500	13500	13500	151	0.0000	no	no	2552	89.5	2552	88.7
5	151794000	1419	494	2116	151	2122	1184	2828	151	2122	1184	2828	151	127	108	192	151	13	8	92	151	2122	1184	2828	151	13500	13500	13500	151	0.0000	no	no	2552	89.5	2552	88.7
5	151795000	1008	305	1691	151	1930	1000	2748	151	1930	1000	2748	151	125	108	192	151	13	8	92	151	1930	1000	2748	151	13500	13500	13500	151	0.0000	no	no	2552	89.5	2552	88.7
5	151796000	858	305	1691	151	1800	996	2518	151	1800	996	2518	151	122	108	192	151	13	8	92	151	1800	996	2518	151	13500	13500	13500	151	0.0000	no	no	2552	89.5	2552	88.7
5	151797000	730	298	1553	151	1668	996	2518	151	1668	996	2518	151	121	116	284	151	13	8	92	151	1668	996	2518	151	13500	13500	13500	151	0.0000	no	no	2552	89.5	2552	88.7
5	151798000	643	305	1691	151	1621	996	2518	151	1621	996	2518	151	121	116	284	151	13	8	92	151	1621	996	2518	151	13500	13500	13500	151	0.0000	no	no	2741	91.3	2741	90.8
5	151799000	553	282	1185	151	1719	1000	2748	151	1719	1000	2748	151	121	116	284	151	13	8	92	151	1719	1000	2748	151	13500	13500	13500	151	0.0000	no	no	2741	91.3	2741	90.8
5	151800000	788	396	1711	151	1844	1013	3437	151	1844	1013	3437	151	119	116	284	151	13	8	92	151	1844	1013	3437	151	13500	13500	13500	151	0.0000	no	no	2741	91.3	2741	90.8
5	151801000	1592	448	2035	151	1773	996	2518	151	1773	996	2518	151	119	116	284	151	14	8	92	151	1773	996	2518	151	13500	13500	13500	151	0.0000	no	no	2741	91.3	2741	90.8
5	151802000	1868	996	2518	151	1899	1318	2658	151	1899	1318	2658	151	119	116	284	151	14	8	92	151	1899	1318	2658	151	13500	13500	13500	151	0.0000	no	no	2084	79.7	2084	77.9
5	151803000	1750	767	2417	151	1792	1318	2658	151	1792	1318	2658	151	119	116	284	151	14	8	92	151	1792	1318	2658	151	13500	13500	13500	151	0.0000	no	no	2084	79.7	2084	77.9
5	151804000	1716	1180	2598	151	1756	1180	2598	151	1755	1180	2598	151	119	116	284	151	14	8	92	151	1756	1180	2598	151	13500	13500	13500	151	0.0000	no	no	2084	79.7	2084	77.9
5	151805000	1743	1180	2598	151	1764	1364	2678	151	1758	1318	2658	151	119	116	284	151	11	8	92	151	1764	1364	2678	151	13500	13500	13500	151	0.0000	no	no	2084	79.7	2084	77.9
5	151806000	1754	1180	2598	151	1775	1364	2678	151	1769	1364	2678	151	119	116	284	151	11	8	92	151	1775	1364	2678	151	13500	13500	13500	151	0.0000	no	no	1307	34.0	1307	28.0
5	151807000	1780	1180	2598	151	1801	1364	2678	151	1801	1364	2678	151	119	116	284	151	11	8	92	151	1801	1364	2678	151	13500	13500	13500	151	0.0000	no	no	1307	34.0	1307	28.0
5	151808000	1772	1352	1997	151	1798	1364	2678	151	1798	1364	2678	151	118	116	284	151	11	8	92	151	1798	1364	2678	151	13500	13500	13500	151	0.0000	no	no	1307	34.0	1307	28.0
5	151809000	1856	1364	2678	151	1858	1364	2678	151	1858	1364	2678	151	118	116	284	151	9	8	92	151	1858	1364	2678	151	13500	13500	13500	151	0.0000	no	no	1307	34.0	1307	28.0
5	151810000	1820	1180	2598	151	1842	1180	2598	151	1842	1180	2598	151	118	116	284	151	9	8	92	151	1842	1180	2598	151	13500	13500	13500	151	0.0000	no	no	2217	83.6	2217	81.9
5	151811000	1932	1368	2908	151	1934	1368	2908	151	1934	1368	2908	151	120	116	284	151	9	8	92	151	1934	1368	2908	151	13500	13500	13500	151	0.0000	no	no	2217	83.6	2217	81.9
5	151812000	1934	1180	2598	151	1942	1180	2598	151	1942	1180	2598	151	123	116	284	151	9	8	92	151	1942	1180	2598	151	13500	13500	13500	151	0.0000	no	no	2217	83.6	2217	81.9
5	151813000	2046	1196	3518	151	2053	1196	3518	151	2053	1196	3518	151	124	116	284	151	9	8	92	151	2053	1196	3518	151	13500	13500	13500	151	0.0000	no	no	2217	83.6	2217	81.9
5	151814000	2247	1380	3598	151	2269	1380	3598	151	2269	1380	3598	151	124	116	284	151	9	8	92	151	2269	1380	3598	151	13500	13500	13500	151	0.0000	no	no	2217	83.6	2217	81.9
5	151815000	2577	1564	3678	151	2577	1564	3678	151	2577	1564	3678	151	124	116	284	151	9	8	92	151	2577	1564	3678	151	13500	13500	13500	151	0.0000	no	no	2217	83.6	2217	81.9
5	151816000	2250	1380	3598	151	2250	1380	3598	151	2250	1380	3598	151	124	116	284	151	9	8	92	151	2250	1380	3598	151	13500	13500	13500	151	0.0000	no	no	2217	83.6	2217	81.9
5	151817000	1947	1180	2598	151	1952	1180	2598	151	1952	1180	2598	151	122	116	284	151	9	8	92	151	1952	1180	2598	151	13500	13500	13500	151	0.0000	no	no	2217	83.6	2217	81.9
5	151818000	1816	1134	2578	151	1829	1134	2578	151	1829	1134	2578	151	123	116	284	151	9	8	92	151	1829	1134	2578	151	13500	13500	13500	151	0.0000	no	no	2217	83.6	2217	81.9
5	151819000	1802	1134	2578	151	1848	1134	2578	151	1848	1134	2578	151	123	116	284	151	9	8	92	151	1848	1134	2578	151	13500	13500	13500	151	0.0000	no	no	2217	83.6	2217	81.9
5	151820000	1842	1364	2678	151	1863	1364	2678	151	1863	1364	2678	151	125	116	284	151	9	8	92	151	1863	1364	2678	151	13500	13500	13500	151	0.0000	no	no	2217	83.6	2217	81.9
5	151821000	1856	1364	2678	151	1866	1364	2678	151	1866	1364	2678	151	123	116	284	151	9	8	92	151	1866	1364	2678	151	13500	13500	13500	151	0.0000	no	no	2217	83.6	2217	81.9
5	151822000	1901	1368	2908	151	1912	1368	2908	151	1912	1368	2908	151	112	108	192	151	9	8	92	151	1912	1368	2908	151	13500	13500	13500	151	0.0000	no	no	2217	83.6	2217	81.9
5	151823000	1828	1364	2678	151	1836	1364	2678	151	1836	1364	2678	151	112	108	192	151	9	8	92	151	1836	1364	2678	151	13500	13500	13500	151	0.0000	no	no	2217	83.6	2217	81.9
5	151824000	1799	1180	2598	151	1816	1180	2598	151	1816	1180	2598	151	112	108	192	151	9	8	92	151	1816	1180	2598	151	13500	13500	13500	151	0.0000	no	no	2217	83.6	2217	81.9
5	151825000	1726	1180	2598	151	1746	1180	2598	151	1746	1180	2598	151	110	108	192	151	9	8	92	151	1746	1180	2598	151	13500	13500	13500	151	0.0000	no	no	2217	83.6	2217	81.9
5	151826000	1646	980	1879	151	1669	1164	1904	151	1669	1164	1904	151	110	108	192	151	9	8	92	151	1669	1164	1904	151	13500	13500	13500	151	0.0000	no	no	2217	83.6	2217	81.9
5	151827000	1648	1118	1898	151	1670	1164	1904	151	1670	1164	1904	151	110	108	192	151	9	8	92	151	1670	1164	1904	151	13500	13500	13500	151	0.0000	no	no	2217	83.6	2217	81.9
5	151828000	1683	1168	1973	151	1692	1168	1973	151	1692	1168	1973	151	109	108	192	151	4	8	92	151	1692	1168	1973	151	13500	13500	13500	151	0.0000	no	no	2217	83.6	2217	81.9
5	151829000	1793	996	2518	151	1801	1134	2578	151	1801	1134	2578	151	110	108	192	151	4	8	92	151	1801	1134	2578	151	13500	13500	13500	151	0.0000	no	no	1224	27.4	2135	80.1
5	151830000	3007	1772	3759	151	3014	1772	3759	151	3014	1772	3759	151	110	108	192	151	4	8	92	151	3014	1772	3759	151	13500	13500	13500	151	0.0000	no	no	1577	55.8	1577	51.2
5	151831000	2962	1772	3759	151	2994	1772	3759	151	2994	1772	3759	151	110	108	192	151	4	8	92	151	2994	1772	3759	151	13500	13500	13500	151	0.0000	no	no	934	8.2	934	4.9
5	151832000	3405	1772	3759	151	3407	1772	3759	151	3407	1772	3759	151	110	108	192	151	4	8	92	151	3407	1772	3759	151	13500	13500	13500	151	0.0000	no	no	934	8.2	934	4.9
5	151833000	3707	2850	3900	151	3707	2850	3900	151	3707	2850	3900	151	110	108	192	151	4	8	92	151	3707	2850	3900	151	13500	13500	13500	151	0.0000	no	no	1824	71.1	1824	67.4
5	151834000	3662	2161	3839	151	3768	3080	3920	151	3768	3080	3920	151	110	108	192	151	4	8	92	151	3768	3080	3920	151	13500	13500	13500	151	0.0000	no	no	1553	54.1	1553	49.3
5	151835000	3728	2161	3839	151	3907	3080	3920	151	3907	3080	3920	151	110	108	192	151	4	8	92	151	3907	3080	3920	151	13500	13500	13500	151	0.0000	no	no	3326	94.9	3326	94.7
5	151836000	3815	3080	3920	151	3954	3080	3920	151	3954	3080	3920	151	110	108	192	151	6	8	92	151	3954	3080	3920	151	13500	13500	13500	151	0.0000	no	no	3326	94.9	3326	94.7
5	151837000	3808	3080	3920	151	3974	3770	3980	151	3974	3770	3980	151	110	108	192	151	6	8	92	151	3974	3770	3980	151	13500	13500	13500	151	0.0000	no	no	903	6.8	2559	88.8
5	151838000	3861	3080	3920	151	3974	3770	3980	151	3974	3770	3980	151	110	108	192	151	6	8	92	151	3974	3770	3980	151	13500	13500	13500	151	0.0000	no	no	903	6.8	2559	88.8
5	151839000	4000	4000	4000	151	4000	4000	4000	151	4000	4000	4000	151	110	108	192	151	6	8	92	151	4000	4000	4000	151	13500	13500	13500	151	0.0000	no	no	1187	24.5	1187	18.4
5	151840000	3993	4000	4000	151	4000	4000	4000	151	4000	4000	4000	151	110	108	192	151	6	8	92	151	4000	4000	4000	151	13500	13500	13500	151	0.0000	no	no	1187	24.5	1187	18.4
5	151841000	4000	4000	4000	151	4000	4000	4000	151	4000	4000	4000	151	110	108	192	151	6	8	92	151	4000	4000	4000	151	13500	13500	13500	151	0.0000	no	no	1187	24.5	1187	18.4
5	151842000	3987	4000	4000	151	4000	4000	4000	151	4000	4000	4000	151	110	108	192	151	6	8	92	151	4000	4000	4000	151	13500	13500	13500	151	0.0000	no	no	2184	82.9	2184	81.2
5	151843000	4000	4000	4000	151	4000	4000	4000	151	4000	4000	4000	151	110	108	192	151	6	8	92	151	4000	4000	4000	151	13500	13500	13500	151	0.0000	no	no	2184	82.9	2184	81.2
5	151844000	4000	4000	4000	151	4000	4000	4000	151	4000	4000	4000	151	110	108	192	151	6	8	92	151	4000	4000	4000	151	13500	13500	13500	151	0.0000	no	no	1095	18.0	1831	68.3
5	151845000	4000	4000	4000	151	4000	4000	4000	151	4000	4000	4000	151	110	108	192	151	6	8	92	151	4000	4000	4000	151	13500	13500	13500	151	0.0000	no	no	3245	94.6	3245	94.3
5	151846000	4000	4000	4000	151	4000	4000	4000	151	4000	4000	4000	151	110	108	192	151	6	8	92	151	4000	4000	4000	151	13500	13500	13500	151	0.0000	no	no	3245	94.6	3245	94.3
5	151847000	4063	4000	4000	151	4063	4000	4000	151	4063	4000	4000	151	110	108	192	151	6	8	92	151	4063	4000	4000	151	13500	13500	13500	151	0.0000	no	no	1429	44.4	1429	39.0
5	151848000	3993	4000	4000	151	3993	4000	4000	151	3993	4000	4000	151	110	108	192	151	6	8	92	151	3993	4000	4000	151	13500	13500	13500	151	0.0000	no	no	1981	76.9	1981	74.2
5	151849000	4000	4000	4000	151	4000	4000	4000	151	4000	4000	4000	151	110	108	192	151	6	8	92	151	4000	4000	4000	151	13500	13500	13500	151	0.0000	no	no	1981	76.9	1981	74.2
5	151850000	3993	4000	4000	151	3993	4000	4000	151	3993	4000	4000	151	110	108	192	151	6	8	92	151	3993	4000	4000	151	13500	13500	13500	151	0.0000	no	no	3504	95.6	3504	95.4
5	151851000	4010	3080	3920	151	4043	4000	4000	151	4043	4000	4000	151	110	108	192	151	7	8	92	151	4043	4000	4000	151	13500	13500	13500	151	0.0000	no	no	3504	95.6	3504	95.4
5	151852000	3960	3080	3920	151	3974	3770	3980	151	3974	3770	3980	151	110	108	192	151	7	8	92	151	3974	3770	3980	151	13500	13500	13500	151	0.0000	no	no	3504	95.6	3504	95.4
5	151853000	3960	3080	3920	151	3974	3770	3980	151	3974	3770	3980	151	112	108	192	151	7	8	92	151	3974	3770	3980	151	13500	13500	13500	151	0.0000	no	no	3504	95.6	3504	95.4
5	151854000	4106	4000	4000	151	4106	4000	4000	151	4106	4000	4000	151	113	108	192	151	7	8	92	151	4106	4000	4000	151	13500	13500	13500	151	0.0000	no	no	3032	93.5	3032	93.2
5	151855000	3907	3080	3920	151	3947	3080	3920	151	3947	3080	3920	151	114	108	192	151	7	8	92	151	3947	3080	3920	151	13500	13500	13500	151	0.0000	no	no	3032	93.5	3032	93.2
5	151856000	3815	2161	3839	151	3914	3080	3920	151	3914	3080	3920	151	114	108	192	151	7	8	92	151	3914	3080	3920	151	13500	13500	13500	151	0.0000	no	no	3032	93.5	3032	93.2
5	151857000	3841	3080	3920	151	3881	3080	3920	151	3881	3080	3920	151	117	108	192	151	7	8	92	151	3881	3080	3920	151	13500	13500	13500	151	0.0000	no	no	3032	93.5	3032	93.2
5	151858000	3997	3080	3920	151	4142	3161	11973	151	4142	3161	11973	151	124	116	284	151	7	8	92	151	4142	3161	11973	151	13500	13500	13500	151	0.0000	no	no	3032	93.5	3032	93.2
5	151859000	6530	3161	11973	151	6536	3161	11973	151	6536	3161	11973	151	124	116	284	151	10	8	92	151	6536	3161	11973	151	13500	13500	13500	151	0.0000	no	no	3032	93.5	3032	93.2
5	151860000	5530	2241	11209	151	5550	2241	11209	151	5550	2241	11209	151	150	120	330	151	12	8	92	151	5550	2241	11209	151	13500	13500	13500	151	0.0000	no	no	3032	93.5	3032	93.2
5	151861000	3091	1703	3739	151	3097	1703	3739	151	3097	1703	3739	151	152	120	330	151	17	10	115	151	3097	1703	3739	151	13500	13500	13500	151	0.0000	no	no	3032	93.5	3032	93.2
5	151862000	2584	1703	3739	151	2584	1703	3739	151	2584	1703	3739	151	151	120	330	151	20	16	184	151	2584	1703	3739	151	13500	13500	13500	151	0.0000	no	no	3032	93.5	3032	93.2
5	151863000	2448	1703	3739	151	2452	1703	3739	151	2452	1703	3739	151	152	120	330	151	21	16	184	151	2452	1703	3739	151	13500	13500	13500	151	0.0000	no	no	3032	93.5	3032	93.2
5	151864000	2464	1703	3739	151	2464	1703	3739	151	2464	1703	3739	151	152	120	330	151	25	16	184	151	2464	1703	3739	151	13500	13500	13500	151	0.0000	no	no	3032	93.5	3032	93.2
5	151865000	2434	1748	2839	151	2434	1748	2839	151	2434	1748	2839	151	154	120	330	151	23	16	184	151	2434	1748	2839	151	13500	13500	13500	151	0.0000	no	no	1507	50.6	1507	45.6
5	151866000	2357	1552	2989	151	2359	1552	2989	151	2359	1552	2989	151	154	120	330	151	25	16	184	151	2359	1552	2989	151	13500	13500	13500	151	0.0000	no	no	1507	50.6	1507	45.6
5	151867000	2387	1772	3759	151	2389	1772	3759	151	2389	1772	3759	151	164	132	434	151	24	16	184	151	2389	1772	3759	151	13500	13500	13500	151	0.0000	no	no	1507	50.6	1507	45.6
5	151868000	2388	1518	3658	151	2397	1518	3658	151	2397	1518	3658	151	161	120	330	151	24	16	184	151	2397	1518	3658	151	13500	13500	13500	151	0.0000	no	no	1507	50.6	1507	45.6
5	151869000	1925	1364	2678	151	1962	1364	2678	151	1962	1364	2678	151	161	120	330	151	25	16	184	151	1962	1364	2678	151	13500	13500	13500	151	0.0000	no	no	1507	50.6	1507	45.6
5	151870000	1995	1364	2678	151	2023	1364	2678	151	2007	1364	2678	151	160	120	330	151	25	16	184	151	2023	1364	2678	151	13500	13500	13500	151	0.0000	no	no	1507	50.6	1507	45.6
5	151871000	2574	1518	3658	151	2576	1518	3658	151	2576	1518	3658	151	160	120	330	151	26	16	184	151	2576	1518	3658	151	13500	13500	13500	151	0.0000	no	no	1507	50.6	1507	45.6
5	151872000	2820	1979	3819	151	2820	1979	3819	151	2820	1979	3819	151	160	120	330	151	26	16	184	151	2820	1979	3819	151	13500	13500	13500	151	0.0000	no	no	1421	43.6	1421	38.2
5	151873000	2825	1979	3819	151	2825	1979	3819	151	2825	1979	3819	151	160	120	330	151	30	16	184	151	2825	1979	3819	151	13500	13500	13500	151	0.0000	no	no	1421	43.6	1421	38.2
5	151874000	2858	1772	3759	151	2858	1772	3759	151	2858	1772	3759	151	160	120	330	151	36	16	184	151	2858	1772	3759	151	13500	13500	13500	151	0.0000	no	no	1129	20.8	1129	14.7
5	151875000	2795	1772	3759	151	2795	1772	3759	151	2795	1772	3759	151	173	120	330	151	39	16	184	151	2795	1772	3759	151	13500	13500	13500	151	0.0000	no	no	1129	20.8	1129	14.7
5	151876000	2045	1380	3598	151	2085	1380	3598	151	2085	1380	3598	151	180	120	330	151	55	16	184	151	2085	1380	3598	151	13500	13500	13500	151	0.0000	no	no	1568	55.1	1568	50.5
5	151877000	1732	1180	2598	151	1854	1364	2678	151	1854	1364	2678	151	194	120	330	151	68	16	184	151	1854	1364	2678	151	13500	13500	13500	151	0.0000	no	no	3283	94.8	3283	94.5
5	151878000	1634	1180	2598	151	1821	1364	2678	151	1821	1364	2678	151	194	120	330	151	94	24	276	151	1821	1364	2678	151	13500	13500	13500	151	0.0000	no	no	3283	94.8	3283	94.5
5	151879000	1571	1168	1973	151	1819	1364	2678	151	1819	1364	2678	151	196	120	330	151	102	24	276	151	1819	1364	2678	151	13500	13500	13500	151	0.0000	no	no	1611	58.2	1611	53.8
5	151880000	1462	1164	1904	151	1837	1364	2678	151	1837	1364	2678	151	196	120	330	151	136	24	276	151	1837	1364	2678	151	13500	13500	13500	151	0.0000	no	no	1611	58.2	1611	53.8
5	151881000	1315	980	1879	151	1906	1364	2678	151	1906	1364	2678	151	196	120	330	151	143	24	276	151	1906	1364	2678	151	13500	13500	13500	151	0.0000	no	no	1611	58.2	1611	53.8
5	151882000	1264	968	1682	151	1924	1364	2678	151	1924	1364	2678	151	192	120	330	151	156	28	322	151	1924	1364	2678	151	13500	13500	13500	151	0.0000	no	no	955	9.9	2912	92.3
5	151883000	1192	980	1879	151	1886	1318	2658	151	1886	1318	2658	151	191	120	330	151	162	28	322	151	1886	1318	2658	151	13500	13500	13500	151	0.0000	no	no	1651	61.2	1651	56.9
5	151884000	1164	918	1632	151	1919	1364	2678	151	1919	1364	2678	151	191	120	330	151	164	28	322	151	1919	1364	2678	151	13500	13500	13500	151	0.0000	no	no	1651	61.2	1651	56.9
5	151885000	1275	980	1879	151	1867	1364	2678	151	1867	1364	2678	151	192	120	330	151	166	28	322	151	1867	1364	2678	151	13500	13500	13500	151	0.0000	no	no	1651	61.2	1651	56.9
5	151886000	1823	829	3357	151	2115	1380	3598	151	2115	1380	3598	151	192	120	330	151	175	28	322	151	2115	1380	3598	151	13500	13500	13500	151	0.0000	no	no	987	11.7	1463	42.0
5	151887000	1120	764	1436	151	1681	1164	1904	151	1681	1164	1904	151	190	116	284	151	175	28	322	151	1681	1164	1904	151	13500	13500	13500	151	0.0000	no	no	2201	83.2	2201	81.6
5	151888000	1124	768	1482	151	1711	1180	2598	151	1711	1180	2598	151	190	116	284	151	175	28	322	151	1711	1180	2598	151	13500	13500	13500	151	0.0000	no	no	1050	15.3	1259	24.0
5	151889000	1133	784	1666	151	1689	1180	2598	151	1689	1180	2598	151	202	120	330	151	175	28	322	151	1689	1180	2598	151	13500	13500	13500	151	0.0000	no	no	1050	15.3	1259	24.0
5	151890000	1147	796	1855	151	1613	1164	1904	151	1613	1164	1904	151	206	120	330	151	182	28	322	151	1613	1164	1904	151	13500	13500	13500	151	0.0000	no	no	1050	15.3	1259	24.0
5	151891000	1188	980	1879	151	1678	1180	2598	151	1678	1180	2598	151	207	120	330	151	187	28	322	151	1678	1180	2598	151	13500	13500	13500	151	0.0000	no	no	1050	15.3	1259	24.0
5	151892000	1391	984	1948	151	1680	1180	2598	151	1680	1180	2598	151	259	176	847	151	188	28	322	151	1680	1180	2598	151	13500	13500	13500	151	0.0000	no	no	1050	15.3	1259	24.0
5	151893000	1535	996	2518	151	1726	1180	2598	151	1726	1180	2598	151	266	176	847	151	219	120	330	151	1726	1180	2598	151	13500	13500	13500	151	0.0000	no	no	1243	28.8	1243	22.6
5	151894000	1597	980	1879	151	1693	1164	1904	151	1707	1168	1973	151	267	176	847	151	312	210	1614	151	1707	1168	1973	151	13500	13500	13500	151	0.0000	no	no	1920	74.8	1920	72.0
5	151895000	1607	980	1879	151	1687	1164	1904	151	1687	1164	1904	151	274	180	939	151	241	120	330	151	1687	1164	1904	151	13500	13500	13500	151	0.0000	no	no	1920	74.8	1920	72.0
5	151896000	1768	1184	2828	151	1803	1184	2828	151	1803	1184	2828	151	274	180	939	151	241	120	330	151	1803	1184	2828	151	13500	13500	13500	151	0.0000	no	no	1920	74.8	1920	72.0
5	151897000	1717	1164	1904	151	1741	1164	1904	151	1741	1164	1904	151	222	120	330	151	240	120	330	151	1741	1164	1904	151	13500	13500	13500	151	0.0000	no	no	1920	74.8	1920	72.0
5	151898000	1751	1164	1904	151	1775	1164	1904	151	1775	1164	1904	151	224	120	330	151	240	120	330	151	1775	1164	1904	151	13500	13500	13500	151	0.0000	no	no	1920	74.8	1920	72.0
5	151899000	1744	1164	1904	151	1783	1164	1904	151	1783	1164	1904	151	207	117	296	151	241	120	330	151	1783	1164	1904	151	13500	13500	13500	151	0.0000	no	no	1920	74.8	1920	72.0
5	151900000	1766	1164	1904	151	1775	1164	1904	151	1775	1164	1904	151	207	117	296	151	241	120	330	151	1775	1164	1904	151	13500	13500	13500	151	0.0000	no	no	1920	74.8	1920	72.0
5	151901000	1813	1168	1973	151	1834	1168	1973	151	1834	1168	1973	151	196	120	330	151	251	120	330	151	1834	1168	1973	151	13500	13500	13500	151	0.0000	no	no	1779	68.9	1779	65.1
5	151902000	1813	1348	1928	151	1853	1348	1928	151	1853	1348	1928	151	194	117	296	151	251	120	330	151	1853	1348	1928	151	13500	13500	13500	151	0.0000	no	no	1779	68.9	1779	65.1
5	151903000	1836	1352	1997	151	1912	1364	2678	151	1912	1364	2678	151	189	116	284	151	251	120	330	151	1912	1364	2678	151	13500	13500	13500	151	0.0000	no	no	1779	68.9	1779	65.1
5	151904000	1862	1364	2678	151	1975	1548	2759	151	1975	1548	2759	151	189	116	284	151	253	120	330	151	1975	1548	2759	151	13500	13500	13500	151	0.0000	no	no	1779	68.9	1779	65.1
5	151905000	1913	1364	2678	151	2011	1548	2759	151	2011	1548	2759	151	194	116	284	151	258	120	330	151	2011	1548	2759	151	13500	13500	13500	151	0.0000	no	no	1779	68.9	1779	65.1
5	151906000	2026	1364	2678	151	2103	1552	2989	151	2103	1552	2989	151	191	116	284	151	258	120	330	151	2103	1552	2989	151	13500	13500	13500	151	0.0000	no	no	1097	18.1	1097	12.8
5	151907000	2032	1364	2678	151	2114	1548	2759	151	2114	1548	2759	151	191	116	284	151	263	120	330	151	2114	1548	2759	151	13500	13500	13500	151	0.0000	no	no	1097	18.1	1097	12.8
5	151908000	2034	1548	2759	151	2095	1548	2759	151	2095	1548	2759	151	191	116	284	151	266	120	330	151	2095	1548	2759	151	13500	13500	13500	151	0.0000	no	no	1616	58.5	1616	54.1
5	151909000	2003	1364	2678	151	2105	1548	2759	151	2105	1548	2759	151	187	116	284	151	266	120	330	151	2105	1548	2759	151	13500	13500	13500	151	0.0000	no	no	1616	58.5	1616	54.1
5	151910000	1999	1318	2658	151	2176	1564	3678	151	2176	1564	3678	151	181	116	284	151	275	120	330	151	2176	1564	3678	151	13500	13500	13500	151	0.0000	no	no	1616	58.5	1616	54.1
5	151911000	2144	1334	3578	151	2229	1564	3678	151	2229	1564	3678	151	181	116	284	151	280	120	330	151	2229	1564	3678	151	13500	13500	13500	151	0.0000	no	no	1616	58.5	1616	54.1
5	151912000	2983	1703	3739	151	2985	1703	3739	151	2985	1703	3739	151	182	116	284	151	280	120	330	151	2985	1703	3739	151	13500	13500	13500	151	0.0000	no	no	1616	58.5	1616	54.1
5	151913000	3475	2161	3839	151	3475	2161	3839	151	3475	2161	3839	151	182	116	284	151	282	120	330	151	3475	2161	3839	151	13500	13500	13500	151	0.0000	no	no	1503	50.3	1503	45.3
5	151914000	3574	2161	3839	151	3574	2161	3839	151	3574	2161	3839	151	184	116	284	151	282	120	330	151	3574	2161	3839	151	13500	13500	13500	151	0.0000	no	no	1503	50.3	1503	45.3
5	151915000	3589	2161	3839	151	3589	2161	3839	151	3589	2161	3839	151	189	121	342	151	281	120	330	151	3589	2161	3839	151	13500	13500	13500	151	0.0000	no	no	1503	50.3	1503	45.3
5	151916000	3662	3080	3920	151	3662	3080	3920	151	3662	3080	3920	151	189	121	342	151	281	120	330	151	3662	3080	3920	151	13500	13500	13500	151	0.0000	no	no	1503	50.3	1503	45.3
5	151917000	3403	1703	3739	151	3523	1772	3759	151	3523	1772	3759	151	189	121	342	151	288	120	330	151	3523	1772	3759	151	13500	13500	13500	151	0.0000	no	no	2177	82.8	2177	81.1
5	151918000	3030	1703	3739	151	3032	1703	3739	151	3032	1703	3739	151	178	121	342	151	294	120	330	151	3032	1703	3739	151	13500	13500	13500	151	0.0000	no	no	1265	30.6	2521	88.3
5	151919000	2244	1196	3518	151	2386	1472	3638	151	2386	1472	3638	151	176	116	284	151	299	212	338	151	2386	1472	3638	151	13500	13500	13500	151	0.0000	no	no	1265	30.6	2521	88.3
5	151920000	2174	1334	3578	151	2221	1334	3578	151	2221	1334	3578	151	176	116	284	151	300	212	338	151	2221	1334	3578	151	13500	13500	13500	151	0.0000	no	no	1185	24.4	2503	87.6
5	151921000	1739	664	2357	151	1897	1180	2598	151	1897	1180	2598	151	176	116	284	151	300	212	338	151	1897	1180	2598	151	13500	13500	13500	151	0.0000	no	no	1086	17.4	1086	12.0
5	151922000	1743	813	2437	151	1866	1180	2598	151	1866	1180	2598	151	176	116	284	151	301	212	338	151	1866	1180	2598	151	13500	13500	13500	151	0.0000	no	no	1493	49.5	1493	44.5
5	151923000	1858	996	2518	151	1918	1180	2598	151	1918	1180	2598	151	181	116	284	151	301	212	338	151	1918	1180	2598	151	13500	13500	13500	151	0.0000	no	no	1493	49.5	1493	44.5
5	151924000	2081	1380	3598	151	2083	1380	3598	151	2083	1380	3598	151	181	116	284	151	301	212	338	151	2083	1380	3598	151	13500	13500	13500	151	0.0000	no	no	1493	49.5	1493	44.5
5	151925000	2182	1772	3759	151	2182	1772	3759	151	2182	1772	3759	151	182	116	284	151	300	212	338	151	2182	1772	3759	151	13500	13500	13500	151	0.0000	no	no	1493	49.5	1493	44.5
5	151926000	2126	1686	2819	151	2126	1686	2819	151	2126	1686	2819	151	181	116	284	151	304	212	338	151	2126	1686	2819	151	13500	13500	13500	151	0.0000	no	no	1493	49.5	1493	44.5
5	151927000	2104	1748	2839	151	2104	1748	2839	151	2104	1748	2839	151	181	116	284	151	304	212	338	151	2104	1748	2839	151	13500	13500	13500	151	0.0000	no	no	1493	49.5	1493	44.5
5	151928000	2254	1772	3759	151	2254	1772	3759	151	2254	1772	3759	151	179	116	284	151	302	212	338	151	2254	1772	3759	151	13500	13500	13500	151	0.0000	no	no	1386	40.6	1386	35.0
5	151929000	2181	1754	3069	151	2181	1754	3069	151	2181	1754	3069	151	179	116	284	151	299	212	338	151	2181	1754	3069	151	13500	13500	13500	151	0.0000	no	no	1386	40.6	1386	35.0
5	151930000	2146	1772	3759	151	2146	1772	3759	151	2146	1772	3759	151	179	116	284	151	299	212	338	151	2146	1772	3759	151	13500	13500	13500	151	0.0000	no	no	2177	82.8	2177	81.1
5	151931000	2036	1548	2759	151	2036	1548	2759	151	2036	1548	2759	151	178	116	284	151	299	212	338	151	2036	1548	2759	151	13500	13500	13500	151	0.0000	no	no	2177	82.8	2177	81.1
5	151932000	2015	1548	2759	151	2015	1548	2759	151	2015	1548	2759	151	186	116	284	151	299	212	338	151	2015	1548	2759	151	13500	13500	13500	151	0.0000	no	no	2177	82.8	2177	81.1
5	151933000	2035	1548	2759	151	2035	1548	2759	151	2035	1548	2759	151	189	116	284	151	300	212	338	151	2035	1548	2759	151	13500	13500	13500	151	0.0000	no	no	1582	56.2	1582	51.6
5	151934000	2042	1564	3678	151	2042	1564	3678	151	2042	1564	3678	151	189	116	284	151	301	212	338	151	2042	1564	3678	151	13500	13500	13500	151	0.0000	no	no	1582	56.2	1582	51.6
5	151935000	1969	1548	2759	151	1969	1548	2759	151	1969	1548	2759	151	192	116	284	151	298	212	338	151	1969	1548	2759	151	13500	13500	13500	151	0.0000	no	no	1381	40.2	1381	34.6
5	151936000	1930	1548	2759	151	1930	1548	2759	151	1930	1548	2759	151	192	116	284	151	299	212	338	151	1930	1548	2759	151	13500	13500	13500	151	0.0000	no	no	1381	40.2	1381	34.6
5	151937000	1932	1548	2759	151	1932	1548	2759	151	1932	1548	2759	151	193	116	284	151	299	212	338	151	1932	1548	2759	151	13500	13500	13500	151	0.0000	no	no	1381	40.2	1381	34.6
5	151938000	1923	1548	2759	151	1923	1548	2759	151	1923	1548	2759	151	193	116	284	151	298	212	338	151	1923	1548	2759	151	13500	13500	13500	151	0.0000	no	no	1157	22.6	1157	16.5
5	151939000	1949	1548	2759	151	1949	1548	2759	151	1949	1548	2759	151	193	116	284	151	300	212	338	151	1949	1548	2759	151	13500	13500	13500	151	0.0000	no	no	1157	22.6	1157	16.5
5	151940000	1888	1532	1952	151	1888	1532	1952	151	1888	1532	1952	151	193	116	284	151	300	212	338	151	1888	1532	1952	151	13500	13500	13500	151	0.0000	no	no	1157	22.6	1157	16.5
5	151941000	1883	1352	1997	151	1883	1352	1997	151	1883	1352	1997	151	193	116	284	151	301	212	338	151	1883	1352	1997	151	13500	13500	13500	151	0.0000	no	no	1157	22.6	1157	16.5
5	151942000	1919	1364	2678	151	1919	1364	2678	151	1919	1364	2678	151	192	116	284	151	301	212	338	151	1919	1364	2678	151	13500	13500	13500	151	0.0000	no	no	1734	66.7	1734	62.7
5	151943000	1894	1364	2678	151	1901	1364	2678	151	1901	1364	2678	151	192	116	284	151	301	212	338	151	1901	1364	2678	151	13500	13500	13500	151	0.0000	no	no	1734	66.7	1734	62.7
5	151944000	2005	1380	3598	151	2011	1518	3658	151	2011	1518	3658	151	189	116	284	151	301	212	338	151	2011	1518	3658	151	13500	13500	13500	151	0.0000	no	no	1168	23.2	1168	17.1
5	151945000	2439	1564	3678	151	2450	1564	3678	151	2450	1564	3678	151	188	116	284	151	301	212	338	151	2450	1564	3678	151	13500	13500	13500	151	0.0000	no	no	1168	23.2	1168	17.1
5	151946000	2303	1518	3658	151	2315	1518	3658	151	2315	1518	3658	151	187	116	284	151	301	212	338	151	2315	1518	3658	151	13500	13500	13500	151	0.0000	no	no	1168	23.2	1168	17.1
5	151947000	2298	1380	3598	151	2304	1380	3598	151	2304	1380	3598	151	183	116	284	151	300	212	338	151	2304	1380	3598	151	13500	13500	13500	151	0.0000	no	no	1168	23.2	1168	17.1
5	151948000	2541	1380	3598	151	2548	1380	3598	151	2548	1380	3598	151	180	116	284	151	300	212	338	151	2548	1380	3598	151	13500	13500	13500	151	0.0000	no	no	1168	23.2	1168	17.1
5	151949000	2249	1150	3498	151	2291	1380	3598	151	2291	1380	3598	151	178	116	284	151	300	212	338	151	2291	1380	3598	151	13500	13500	13500	151	0.0000	no	no	2158	82.4	2158	80.7
5	151950000	2123	1013	3437	151	2185	1380	3598	151	2185	1380	3598	151	175	116	284	151	300	212	338	151	2185	1380	3598	151	13500	13500	13500	151	0.0000	no	no	2158	82.4	2158	80.7
5	151951000	1970	1013	3437	151	2050	1196	3518	151	2050	1196	3518	151	175	116	284	151	300	212	338	151	2050	1196	3518	151	13500	13500	13500	151	0.0000	no	no	2158	82.4	2158	80.7
5	151952000	1995	1013	3437	151	2038	1196	3518	151	2038	1196	3518	151	175	116	284	151	300	212	338	151	2038	1196	3518	151	13500	13500	13500	151	0.0000	no	no	2158	82.4	2158	80.7
5	151953000	1801	1000	2748	151	1851	1000	2748	151	1851	1000	2748	151	179	116	284	151	303	212	338	151	1851	1000	2748	151	13500	13500	13500	151	0.0000	no	no	1030	14.2	2212	81.9
5	151954000	1538	813	2437	151	1558	996	2518	151	1558	996	2518	151	180	116	284	151	303	212	338	151	1558	996	2518	151	13500	13500	13500	151	0.0000	no	no	1060	15.9	1060	10.6
5	151955000	1410	796	1855	151	1438	980	1879	151	1438	980	1879	151	179	116	284	151	303	212	338	151	1438	980	1879	151	13500	13500	13500	151	0.0115	no	no	1060	15.9	1060	10.6
5	151956000	1421	796	1855	151	1428	934	1873	151	1428	934	1873	151	179	116	284	151	302	212	338	151	1428	934	1873	151	13500	13500	13500	151	0.0266	no	no	1060	15.9	1060	10.6
5	151957000	1401	796	1855	151	1405	934	1873	151	1405	934	1873	151	179	116	284	151	302	212	338	151	1405	934	1873	151	13500	13500	13500	151	0.0266	no	no	1060	15.9	1060	10.6
5	151958000	1425	796	1855	151	1430	934	1873	151	1430	934	1873	151	179	116	284	151	302	212	338	151	1430	934	1873	151	13500	13500	13500	151	0.0266	no	no	1060	15.9	1060	10.6
5	151959000	1629	996	2518	151	1638	996	2518	151	1638	996	2518	151	175	116	284	151	303	212	338	151	1638	996	2518	151	13500	13500	13500	151	0.0000	no	no	1524	51.9	1524	47.0
5	151960000	1603	996	2518	151	1637	996	2518	151	1637	996	2518	151	175	116	284	151	304	212	338	151	1637	996	2518	151	13500	13500	13500	151	0.0000	no	no	1524	51.9	1524	47.0
5	151961000	1583	996	2518	151	1617	996	2518	151	1617	996	2518	151	176	116	284	151	304	212	338	151	1617	996	2518	151	13500	13500	13500	151	0.0000	no	no	1524	51.9	1524	47.0
5	151962000	1540	984	1948	151	1596	984	1948	151	1596	984	1948	151	176	116	284	151	304	212	338	151	1596	984	1948	151	13500	13500	13500	151	0.0000	no	no	1524	51.9	1524	47.0
5	151963000	1467	984	1948	151	1584	1122	1966	151	1584	1122	1966	151	176	116	284	151	304	212	338	151	1584	1122	1966	151	13500	13500	13500	151	0.0000	no	no	1524	51.9	1524	47.0
5	151964000	1446	980	1879	151	1567	984	1948	151	1567	984	1948	151	177	116	284	151	304	212	338	151	1567	984	1948	151	13500	13500	13500	151	0.0000	no	no	1524	51.9	1524	47.0
5	151965000	1484	996	2518	151	1570	996	2518	151	1570	996	2518	151	177	116	284	151	304	212	338	151	1570	996	2518	151	13500	13500	13500	151	0.0000	no	no	1524	51.9	1524	47.0
5	151966000	1350	796	1855	151	1456	980	1879	151	1456	980	1879	151	178	116	284	151	304	212	338	151	1456	980	1879	151	13500	13500	13500	151	0.0115	no	no	1524	51.9	1524	47.0
5	151967000	1370	813	2437	151	1481	955	2727	151	1481	955	2727	151	179	116	284	151	304	212	338	151	1481	955	2727	151	13500	13500	13500	151	0.0000	no	no	1524	51.9	1524	47.0
5	151968000	1299	813	2437	151	1394	813	2437	151	1394	813	2437	151	175	116	284	151	304	212	338	151	1394	813	2437	151	13500	13500	13500	151	0.0115	no	no	1524	51.9	1524	47.0
5	151969000	1280	813	2437	151	1372	813	2437	151	1372	813	2437	151	175	116	284	151	302	212	338	151	1372	813	2437	151	13500	13500	13500	151	0.0115	no	no	1524	51.9	1524	47.0
5	151970000	1250	813	2437	151	1332	813	2437	151	1332	813	2437	151	172	116	284	151	302	212	338	151	1332	813	2437	151	13500	13500	13500	151	0.0115	no	no	1524	51.9	1524	47.0
5	151971000	1203	813	2437	151	1264	813	2437	151	1264	813	2437	151	171	116	284	151	297	189	336	151	1264	813	2437	151	13500	13500	13500	151	0.0115	no	no	1524	51.9	1524	47.0
5	151972000	1211	813	2437	151	1264	813	2437	151	1264	813	2437	151	167	116	284	151	296	212	338	151	1264	813	2437	151	13500	13500	13500	151	0.0115	no	no	1524	51.9	1524	47.0
5	151973000	1088	796	1855	151	1123	796	1855	151	1128	796	1855	151	166	116	284	151	296	212	338	151	1128	796	1855	151	13500	13500	13500	151	0.0636	no	no	1524	51.9	1524	47.0
5	151974000	1079	796	1855	151	1114	796	1855	151	1115	796	1855	151	159	108	192	151	296	212	338	151	1115	796	1855	151	13500	13500	13500	151	0.0636	no	no	1524	51.9	1524	47.0
5	151975000	1014	796	1855	151	1047	796	1855	151	1048	796	1855	151	159	108	192	151	296	212	338	151	1048	796	1855	151	13500	13500	13500	151	0.0636	no	no	1450	46.1	1450	40.8
5	151976000	1032	796	1855	151	1066	796	1855	151	1066	796	1855	151	158	108	192	151	300	212	338	151	1066	796	1855	151	13500	13500	13500	151	0.0636	no	no	1450	46.1	1450	40.8
5	151977000	1053	796	1855	151	1076	796	1855	151	1076	796	1855	151	160	116	284	151	300	212	338	151	1076	796	1855	151	13500	13500	13500	151	0.0636	no	no	2694	90.8	2694	90.3
5	151978000	1064	796	1855	151	1075	796	1855	151	1075	796	1855	151	162	116	284	151	303	212	338	151	1075	796	1855	151	13500	13500	13500	151	0.0636	no	no	1030	14.2	1030	9.2
5	151979000	972	780	1620	151	993	780	1620	151	993	780	1620	151	163	116	284	151	303	212	338	151	993	780	1620	151	13500	13500	13500	151	0.0949	no	no	1030	14.2	1030	9.2
5	151980000	942	780	1620	151	972	780	1620	151	972	780	1620	151	163	116	284	151	305	216	384	151	972	780	1620	151	13500	13500	13500	151	0.0949	no	no	1030	14.2	1030	9.2
5	151981000	895	764	1436	151	907	764	1436	151	907	764	1436	151	172	116	284	151	305	216	384	151	907	764	1436	151	13500	13500	13500	151	0.1071	no	no	1030	14.2	1030	9.2
5	151982000	915	780	1620	151	918	780	1620	151	918	780	1620	151	167	116	284	151	305	216	384	151	918	780	1620	151	13500	13500	13500	151	0.0949	no	no	1030	14.2	1030	9.2
5	151983000	905	780	1620	151	908	780	1620	151	908	780	1620	151	166	116	284	151	306	216	384	151	908	780	1620	151	13500	13500	13500	151	0.0949	no	no	1030	14.2	1030	9.2
5	151984000	897	768	1482	151	899	768	1482	151	899	768	1482	151	172	116	284	151	306	216	384	151	899	768	1482	151	13500	13500	13500	151	0.1058	no	no	1030	14.2	1030	9.2
5	151985000	866	748	1252	151	871	748	1252	151	871	748	1252	151	174	116	284	151	306	216	384	151	871	748	1252	151	13500	13500	13500	151	0.1011	no	no	1030	14.2	1030	9.2
5	151986000	890	764	1436	151	893	764	1436	151	893	764	1436	151	181	140	480	151	306	216	384	151	893	764	1436	151	13500	13500	13500	151	0.1071	no	no	1206	26.0	1206	19.7
5	151987000	856	732	1068	151	862	732	1068	151	862	732	1068	151	181	140	480	151	304	213	350	151	862	732	1068	151	13500	13500	13500	151	0.0765	no	no	1206	26.0	1206	19.7
5	151988000	848	732	1068	151	855	732	1068	151	855	732	1068	151	174	134	446	151	306	216	384	151	855	732	1068	151	13500	13500	13500	151	0.0765	no	no	1206	26.0	1206	19.7
5	151989000	868	624	1052	151	877	732	1068	151	877	732	1068	151	159	116	284	151	306	216	384	151	877	732	1068	151	13500	13500	13500	151	0.0765	no	no	1206	26.0	1206	19.7
5	151990000	920	640	1420	151	929	764	1436	151	929	764	1436	151	159	116	284	151	307	216	384	151	929	764	1436	151	13500	13500	13500	151	0.1071	no	no	1206	26.0	1206	19.7
5	151991000	932	768	1482	151	942	768	1482	151	942	768	1482	151	159	116	284	151	307	216	384	151	942	768	1482	151	13500	13500	13500	151	0.1058	no	no	1608	58.0	1608	53.5
5	151992000	899	748	1252	151	909	752	1298	151	909	752	1298	151	158	116	284	151	306	216	384	151	909	752	1298	151	13500	13500	13500	151	0.1043	no	no	1608	58.0	1608	53.5
5	151993000	918	752	1298	151	928	764	1436	151	928	764	1436	151	158	116	284	151	306	216	384	151	928	764	1436	151	13500	13500	13500	151	0.1071	no	no	1608	58.0	1608	53.5
5	151994000	1009	813	2437	151	1040	813	2437	151	1040	813	2437	151	162	116	284	151	306	216	384	151	1040	813	2437	151	13500	13500	13500	151	0.0115	no	no	1608	58.0	1608	53.5
5	151995000	1007	800	1924	151	1038	800	1924	151	1038	800	1924	151	163	116	284	151	306	216	384	151	1038	800	1924	151	13500	13500	13500	151	0.0527	no	no	1840	71.8	1840	68.7
5	151996000	970	784	1666	151	1009	796	1855	151	1009	796	1855	151	164	116	284	151	304	213	350	151	1009	796	1855	151	13500	13500	13500	151	0.0636	no	no	1840	71.8	1840	68.7
5	151997000	936	768	1482	151	982	780	1620	151	982	780	1620	151	167	116	284	151	301	213	350	151	982	780	1620	151	13500	13500	13500	151	0.0949	no	no	1840	71.8	1840	68.7
5	151998000	960	768	1482	151	989	780	1620	151	989	780	1620	151	168	116	284	151	302	213	350	151	989	780	1620	151	13500	13500	13500	151	0.0949	no	no	1840	71.8	1840	68.7
5	151999000	1011	780	1620	151	1066	796	1855	151	1066	796	1855	151	169	116	284	151	303	213	350	151	1066	796	1855	151	13500	13500	13500	151	0.0636	no	no	1840	71.8	1840	68.7
5	152000000	1000	768	1482	151	1028	780	1620	151	1028	780	1620	151	169	116	284	151	304	213	350	151	1028	780	1620	151	13500	13500	13500	151	0.0949	no	no	1840	71.8	1840	68.7
5	152001000	1027	784	1666	151	1055	796	1855	151	1055	796	1855	151	169	116	284	151	306	213	350	151	1055	796	1855	151	13500	13500	13500	151	0.0636	no	no	1840	71.8	1840	68.7
5	152002000	1139	813	2437	151	1172	813	2437	151	1172	813	2437	151	169	116	284	151	305	213	350	151	1172	813	2437	151	13500	13500	13500	151	0.0115	no	no	1840	71.8	1840	68.7
5	152003000	1125	817	2667	151	1157	817	2667	151	1157	817	2667	151	169	116	284	151	306	213	350	151	1157	817	2667	151	13500	13500	13500	151	0.0000	no	no	1677	62.8	1677	58.6
5	152004000	982	764	1436	151	1018	784	1666	151	1018	784	1666	151	173	116	284	151	307	213	350	151	1018	784	1666	151	13500	13500	13500	151	0.0889	no	no	1677	62.8	1677	58.6
5	152005000	975	697	1430	151	1000	768	1482	151	1000	768	1482	151	175	116	284	151	307	213	350	151	1000	768	1482	151	13500	13500	13500	151	0.1058	no	no	2133	81.8	2133	80.1
5	152006000	938	574	1404	151	1015	784	1666	151	1015	784	1666	151	195	116	284	151	307	213	350	151	1015	784	1666	151	13500	13500	13500	151	0.0889	no	no	2133	81.8	2133	80.1
5	152007000	930	574	1404	151	1005	784	1666	151	1005	784	1666	151	195	116	284	151	304	213	350	151	1005	784	1666	151	13500	13500	13500	151	0.0889	no	no	2133	81.8	2133	80.1
5	152008000	945	574	1404	151	1011	784	1666	151	1011	784	1666	151	195	116	284	151	297	190	348	151	1011	784	1666	151	13500	13500	13500	151	0.0889	no	no	2133	81.8	2133	80.1
5	152009000	943	578	1587	151	1019	780	1620	151	1019	780	1620	151	190	116	284	151	297	190	348	151	1019	780	1620	151	13500	13500	13500	151	0.0949	no	no	2133	81.8	2133	80.1
5	152010000	1008	579	1633	151	1078	796	1855	151	1078	796	1855	151	190	116	284	151	299	190	348	151	1078	796	1855	151	13500	13500	13500	151	0.0636	no	no	2133	81.8	2133	80.1
5	152011000	1200	800	1924	151	1226	813	2437	151	1226	813	2437	151	188	116	284	151	299	190	348	151	1226	813	2437	151	13500	13500	13500	151	0.0115	no	no	2133	81.8	2133	80.1
5	152012000	2523	1013	3437	151	2523	1013	3437	151	2523	1013	3437	151	188	116	284	151	299	190	348	151	2523	1013	3437	151	13500	13500	13500	151	0.0000	no	no	2561	89.5	2561	88.8
5	152013000	2923	1518	3658	151	2923	1518	3658	151	2923	1518	3658	151	188	117	296	151	298	190	348	151	2923	1518	3658	151	13500	13500	13500	151	0.0000	no	no	1228	27.7	1228	21.4
5	152014000	3122	2161	3839	151	3122	2161	3839	151	3122	2161	3839	151	190	120	330	151	292	121	342	151	3122	2161	3839	151	13500	13500	13500	151	0.0000	no	no	1228	27.7	1228	21.4
5	152015000	3005	1772	3759	151	3016	1979	3819	151	3016	1979	3819	151	201	120	330	151	296	190	348	151	3016	1979	3819	151	13500	13500	13500	151	0.0000	no	no	1228	27.7	1228	21.4
5	152016000	2970	1703	3739	151	2970	1703	3739	151	2970	1703	3739	151	207	121	342	151	296	190	348	151	2970	1703	3739	151	13500	13500	13500	151	0.0000	no	no	1228	27.7	1228	21.4
5	152017000	2596	1518	3658	151	2596	1518	3658	151	2596	1518	3658	151	209	121	342	151	298	190	348	151	2596	1518	3658	151	13500	13500	13500	151	0.0000	no	no	1228	27.7	1228	21.4
5	152018000	2127	1364	2678	151	2127	1364	2678	151	2127	1364	2678	151	209	121	342	151	298	190	348	151	2127	1364	2678	151	13500	13500	13500	151	0.0000	no	no	1228	27.7	1228	21.4
5	152019000	2042	1180	2598	151	2062	1318	2658	151	2062	1318	2658	151	211	121	342	151	298	190	348	151	2062	1318	2658	151	13500	13500	13500	151	0.0000	no	no	1228	27.7	1228	21.4
5	152020000	2079	1380	3598	151	2079	1380	3598	151	2079	1380	3598	151	208	121	342	151	299	213	350	151	2079	1380	3598	151	13500	13500	13500	151	0.0000	no	no	2316	85.4	2316	83.9
5	152021000	1995	1380	3598	151	1995	1380	3598	151	1995	1380	3598	151	203	121	342	151	299	213	350	151	1995	1380	3598	151	13500	13500	13500	151	0.0000	no	no	2316	85.4	2316	83.9
5	152022000	1969	1368	2908	151	1969	1368	2908	151	1969	1368	2908	151	207	121	342	151	300	213	350	151	1969	1368	2908	151	13500	13500	13500	151	0.0000	no	no	2316	85.4	2316	83.9
5	152023000	1851	1180	2598	151	1851	1180	2598	151	1851	1180	2598	151	203	121	342	151	297	213	350	151	1851	1180	2598	151	13500	13500	13500	151	0.0000	no	no	1987	77.1	1987	74.4
5	152024000	1820	1180	2598	151	1820	1180	2598	151	1820	1180	2598	151	187	120	330	151	297	213	350	151	1820	1180	2598	151	13500	13500	13500	151	0.0000	no	no	1987	77.1	1987	74.4
5	152025000	1750	1164	1904	151	1750	1164	1904	151	1750	1164	1904	151	198	121	342	151	297	213	350	151	1750	1164	1904	151	13500	13500	13500	151	0.0000	no	no	2193	83.1	2193	81.4
5	152026000	1779	1180	2598	151	1779	1180	2598	151	1779	1180	2598	151	197	121	342	151	299	213	350	151	1779	1180	2598	151	13500	13500	13500	151	0.0000	no	no	2193	83.1	2193	81.4
5	152027000	2368	1380	3598	151	2368	1380	3598	151	2368	1380	3598	151	202	121	342	151	294	212	338	151	2368	1380	3598	151	13500	13500	13500	151	0.0000	no	no	2193	83.1	2193	81.4
5	152028000	2930	1564	3678	151	2930	1564	3678	151	2930	1564	3678	151	197	120	330	151	294	212	338	151	2930	1564	3678	151	13500	13500	13500	151	0.0000	no	no	2193	83.1	2193	81.4
5	152029000	2817	1564	3678	151	2817	1564	3678	151	2817	1564	3678	151	196	120	330	151	293	212	338	151	2817	1564	3678	151	13500	13500	13500	151	0.0000	no	no	2477	88.5	2477	87.2
5	152030000	2648	1564	3678	151	2648	1564	3678	151	2648	1564	3678	151	196	120	330	151	296	212	338	151	2648	1564	3678	151	13500	13500	13500	151	0.0000	no	no	2477	88.5	2477	87.2
5	152031000	2523	1564	3678	151	2523	1564	3678	151	2523	1564	3678	151	196	120	330	151	295	212	338	151	2523	1564	3678	151	13500	13500	13500	151	0.0000	no	no	1969	76.4	1969	73.7
5	152032000	2367	1564	3678	151	2367	1564	3678	151	2367	1564	3678	151	198	121	342	151	292	212	338	151	2367	1564	3678	151	13500	13500	13500	151	0.0000	no	no	1969	76.4	1969	73.7
5	152033000	2285	1564	3678	151	2285	1564	3678	151	2285	1564	3678	151	198	124	376	151	295	212	338	151	2285	1564	3678	151	13500	13500	13500	151	0.0000	no	no	1969	76.4	1969	73.7
5	152034000	2155	1564	3678	151	2158	1564	3678	151	2158	1564	3678	151	196	120	330	151	294	212	338	151	2158	1564	3678	151	13500	13500	13500	151	0.0000	no	no	1969	76.4	1969	73.7
5	152035000	2007	1364	2678	151	2007	1364	2678	151	2007	1364	2678	151	196	120	330	151	297	212	338	151	2007	1364	2678	151	13500	13500	13500	151	0.0000	no	no	1969	76.4	1969	73.7
5	152036000	1868	1318	2658	151	1868	1318	2658	151	1868	1318	2658	151	190	120	330	151	289	120	330	151	1868	1318	2658	151	13500	13500	13500	151	0.0000	no	no	1969	76.4	1969	73.7
5	152037000	1949	1380	3598	151	1952	1380	3598	151	1952	1380	3598	151	188	120	330	151	291	120	330	151	1952	1380	3598	151	13500	13500	13500	151	0.0000	no	no	1969	76.4	1969	73.7
5	152038000	1963	1196	3518	151	1970	1334	3578	151	1970	1334	3578	151	185	120	330	151	291	120	330	151	1970	1334	3578	151	13500	13500	13500	151	0.0000	no	no	1969	76.4	1969	73.7
5	152039000	1938	1380	3598	151	1938	1380	3598	151	1938	1380	3598	151	181	120	330	151	289	120	330	151	1938	1380	3598	151	13500	13500	13500	151	0.0000	no	no	1969	76.4	1969	73.7
5	152040000	1965	1380	3598	151	1965	1380	3598	151	1965	1380	3598	151	177	120	330	151	296	122	353	151	1965	1380	3598	151	13500	13500	13500	151	0.0000	no	no	1969	76.4	1969	73.7
5	152041000	1883	1364	2678	151	1883	1364	2678	151	1883	1364	2678	151	177	120	330	151	295	122	353	151	1883	1364	2678	151	13500	13500	13500	151	0.0000	no	no	1969	76.4	1969	73.7
5	152042000	1920	1368	2908	151	1920	1368	2908	151	1920	1368	2908	151	175	120	330	151	297	122	353	151	1920	1368	2908	151	13500	13500	13500	151	0.0000	no	no	1969	76.4	1969	73.7
5	152043000	1732	1134	2578	151	1732	1134	2578	151	1732	1134	2578	151	177	117	295	151	297	122	353	151	1732	1134	2578	151	13500	13500	13500	151	0.0000	no	no	1969	76.4	1969	73.7
5	152044000	1731	1000	2748	151	1731	1000	2748	151	1731	1000	2748	151	169	117	295	151	295	120	330	151	1731	1000	2748	151	13500	13500	13500	151	0.0000	no	no	1969	76.4	1969	73.7
5	152045000	1589	980	1879	151	1589	980	1879	151	1589	980	1879	151	189	120	330	151	295	120	330	151	1589	980	1879	151	13500	13500	13500	151	0.0115	no	no	1969	76.4	1969	73.7
5	152046000	1599	813	2437	151	1599	813	2437	151	1599	813	2437	151	196	120	330	151	296	120	330	151	1599	813	2437	151	13500	13500	13500	151	0.0115	no	no	1969	76.4	1969	73.7
5	152047000	1887	1013	3437	151	1887	1013	3437	151	1887	1013	3437	151	189	120	330	151	299	120	330	151	1887	1013	3437	151	13500	13500	13500	151	0.0000	no	no	2466	88.4	2466	87.0
5	152048000	2507	1150	3498	151	2507	1150	3498	151	2507	1150	3498	151	189	120	330	151	308	212	338	151	2507	1150	3498	151	13500	13500	13500	151	0.0000	no	no	2532	89.2	2532	88.5
5	152049000	2843	1564	3678	151	2843	1564	3678	151	2843	1564	3678	151	189	120	330	151	308	212	338	151	2843	1564	3678	151	13500	13500	13500	151	0.0000	no	no	4259	97.6	4259	97.5
5	152050000	1921	829	3357	151	1921	829	3357	151	1921	829	3357	151	189	120	330	151	309	212	338	151	1921	829	3357	151	13500	13500	13500	151	0.0000	no	no	4259	97.6	4259	97.5
5	152051000	1437	813	2437	151	1442	813	2437	151	1443	813	2437	151	190	120	330	151	309	212	338	151	1443	813	2437	151	13500	13500	13500	151	0.0115	no	no	4259	97.6	4259	97.5
5	152052000	1230	656	1831	151	1247	796	1855	151	1248	796	1855	151	165	28	322	151	309	212	338	151	1248	796	1855	151	13500	13500	13500	151	0.0636	no	no	4259	97.6	4259	97.5
5	152053000	1194	656	1831	151	1211	796	1855	151	1211	796	1855	151	155	28	322	151	309	212	338	151	1211	796	1855	151	13500	13500	13500	151	0.0636	no	no	4259	97.6	4259	97.5
5	152054000	1336	664	2357	151	1349	813	2437	151	1349	813	2437	151	122	24	276	151	348	276	1047	151	1349	813	2437	151	13500	13500	13500	151	0.0115	no	no	1103	18.6	1577	51.2
5	152055000	2084	829	3357	151	2084	829	3357	151	2084	829	3357	151	82	24	276	151	304	212	338	151	2084	829	3357	151	13500	13500	13500	151	0.0000	no	no	2648	90.4	2648	89.7
5	152056000	1217	813	2437	151	1238	813	2437	151	1238	813	2437	151	37	24	276	151	304	212	338	151	1238	813	2437	151	13500	13500	13500	151	0.0115	no	no	2648	90.4	2648	89.7
5	152057000	1055	796	1855	151	1070	796	1855	151	1070	796	1855	151	22	24	276	151	305	212	338	151	1070	796	1855	151	13500	13500	13500	151	0.0636	no	no	5141	99.4	5141	99.4
5	152058000	1013	796	1855	151	1026	796	1855	151	1026	796	1855	151	1	0	0	151	309	212	338	151	1026	796	1855	151	13500	13500	13500	151	0.0636	no	no	5141	99.4	5141	99.4
5	152059000	894	734	1616	151	964	796	1855	151	964	796	1855	151	0	0	0	151	308	212	338	151	964	796	1855	151	13500	13500	13500	151	0.0636	no	no	5141	99.4	5141	99.4
5	152060000	852	642	1466	151	962	796	1855	151	962	796	1855	151	0	0	0	151	303	212	338	151	962	796	1855	151	13500	13500	13500	151	0.0636	no	no	1738	66.9	1738	62.9
5	152061000	804	632	1236	151	879	784	1666	151	884	784	1666	151	0	0	0	151	322	226	450	151	884	784	1666	151	13500	13500	13500	151	0.0889	no	no	1738	66.9	1738	62.9
5	152062000	783	632	1236	151	873	796	1855	151	878	796	1855	151	0	0	0	151	322	238	519	151	878	796	1855	151	13500	13500	13500	151	0.0636	no	no	1738	66.9	1738	62.9
5	152063000	767	624	1052	151	836	768	1482	151	841	768	1482	151	0	0	0	151	322	238	519	151	841	768	1482	151	13500	13500	13500	151	0.1058	no	no	1963	76.2	1963	73.5
5	152064000	763	624	1052	151	834	768	1482	151	840	768	1482	151	0	0	0	151	336	252	599	151	840	768	1482	151	13500	13500	13500	151	0.1058	no	no	1963	76.2	1963	73.5
5	152065000	776	632	1236	151	844	784	1666	151	850	784	1666	151	0	0	0	151	348	268	863	151	850	784	1666	151	13500	13500	13500	151	0.0889	no	no	2254	84.3	2254	82.7
5	152066000	763	624	1052	151	844	768	1482	151	844	768	1482	151	0	0	0	151	328	248	576	151	844	768	1482	151	13500	13500	13500	151	0.1058	no	no	2254	84.3	2254	82.7
5	152067000	759	624	1052	151	811	736	1114	151	811	736	1114	151	0	0	0	151	313	248	576	151	811	736	1114	151	13500	13500	13500	151	0.0845	no	no	2254	84.3	2254	82.7
5	152068000	776	626	1098	151	819	736	1114	151	819	736	1114	151	0	0	0	151	313	248	576	151	819	736	1114	151	13500	13500	13500	151	0.0845	no	no	2784	91.7	2784	91.2
5	152069000	783	634	1282	151	821	752	1298	151	821	752	1298	151	0	0	0	151	314	248	576	151	821	752	1298	151	13500	13500	13500	151	0.1043	no	no	2784	91.7	2784	91.2
5	152070000	796	718	1432	151	830	764	1436	151	830	764	1436	151	0	0	0	151	312	248	576	151	830	764	1436	151	13500	13500	13500	151	0.1071	no	no	2784	91.7	2784	91.2
5	152071000	858	768	1482	151	895	768	1482	151	895	768	1482	151	0	0	0	151	310	248	576	151	895	768	1482	151	13500	13500	13500	151	0.1058	no	no	2784	91.7	2784	91.2
5	152072000	946	784	1666	151	973	784	1666	151	978	784	1666	151	0	0	0	151	317	248	576	151	978	784	1666	151	13500	13500	13500	151	0.0889	no	no	2784	91.7	2784	91.2
5	152073000	1025	796	1855	151	1045	796	1855	151	1048	796	1855	151	0	0	0	151	313	248	576	151	1048	796	1855	151	13500	13500	13500	151	0.0636	no	no	1422	43.7	1422	38.3
5	152074000	1135	796	1855	151	1148	796	1855	151	1151	796	1855	151	0	0	0	151	312	248	576	151	1151	796	1855	151	13500	13500	13500	151	0.0636	no	no	1422	43.7	1422	38.3
5	152075000	1403	813	2437	151	1415	813	2437	151	1415	813	2437	151	0	0	0	151	302	236	507	151	1415	813	2437	151	13500	13500	13500	151	0.0115	no	no	1422	43.7	1422	38.3
5	152076000	1656	996	2518	151	1656	996	2518	151	1656	996	2518	151	0	0	0	151	304	203	449	151	1656	996	2518	151	13500	13500	13500	151	0.0000	no	no	1422	43.7	1422	38.3
5	152077000	1685	996	2518	151	1701	996	2518	151	1701	996	2518	151	0	0	0	151	277	189	336	151	1701	996	2518	151	13500	13500	13500	151	0.0000	no	no	1422	43.7	1422	38.3
5	152078000	1624	996	2518	151	1636	996	2518	151	1636	996	2518	151	0	0	0	151	275	189	336	151	1636	996	2518	151	13500	13500	13500	151	0.0000	no	no	1422	43.7	1422	38.3
5	152079000	1605	996	2518	151	1634	996	2518	151	1634	996	2518	151	0	0	0	151	275	189	336	151	1634	996	2518	151	13500	13500	13500	151	0.0000	no	no	2265	84.5	2265	82.9
5	152080000	1613	996	2518	151	1643	996	2518	151	1643	996	2518	151	0	0	0	151	269	189	336	151	1643	996	2518	151	13500	13500	13500	151	0.0000	no	no	2265	84.5	2265	82.9
5	152081000	1543	996	2518	151	1563	996	2518	151	1563	996	2518	151	0	0	0	151	260	189	336	151	1563	996	2518	151	13500	13500	13500	151	0.0000	no	no	2265	84.5	2265	82.9
5	152082000	1620	996	2518	151	1640	996	2518	151	1640	996	2518	151	0	0	0	151	261	212	338	151	1640	996	2518	151	13500	13500	13500	151	0.0000	no	no	2888	92.5	2888	92.1
5	152083000	1670	996	2518	151	1687	996	2518	151	1687	996	2518	151	0	0	0	151	264	212	338	151	1687	996	2518	151	13500	13500	13500	151	0.0000	no	no	2888	92.5	2888	92.1
5	152084000	1825	1000	2748	151	1828	1000	2748	151	1828	1000	2748	151	0	0	0	151	264	212	338	151	1828	1000	2748	151	13500	13500	13500	151	0.0000	no	no	2888	92.5	2888	92.1
5	152085000	2177	1013	3437	151	2180	1013	3437	151	2180	1013	3437	151	0	0	0	151	257	212	338	151	2180	1013	3437	151	13500	13500	13500	151	0.0000	no	no	2888	92.5	2888	92.1
5	152086000	2306	1196	3518	151	2322	1196	3518	151	2322	1196	3518	151	0	0	0	151	257	212	338	151	2322	1196	3518	151	13500	13500	13500	151	0.0000	no	no	2888	92.5	2888	92.1
5	152087000	2313	829	3357	151	2313	829	3357	151	2313	829	3357	151	0	0	0	151	257	212	338	151	2313	829	3357	151	13500	13500	13500	151	0.0000	no	no	2888	92.5	2888	92.1
5	152088000	2544	1105	3477	151	2544	1105	3477	151	2544	1105	3477	151	100	100	100	151	258	212	338	151	2544	1105	3477	151	13500	13500	13500	151	0.0000	no	no	2888	92.5	2888	92.1
5	152089000	2652	1518	3658	151	2652	1518	3658	151	2652	1518	3658	151	100	100	100	151	261	212	338	151	2652	1518	3658	151	13500	13500	13500	151	0.0000	no	no	1531	52.5	1531	47.6
5	152090000	1409	813	2437	151	1482	813	2437	151	1482	813	2437	151	100	100	100	151	273	216	384	151	1482	813	2437	151	13500	13500	13500	151	0.0115	no	no	1531	52.5	1531	47.6
5	152091000	1328	796	1855	151	1390	796	1855	151	1390	796	1855	151	100	100	100	151	271	216	384	151	1390	796	1855	151	13500	13500	13500	151	0.0636	no	no	1531	52.5	1531	47.6
5	152092000	1325	796	1855	151	1368	796	1855	151	1368	796	1855	151	100	100	100	151	271	216	384	151	1368	796	1855	151	13500	13500	13500	151	0.0636	no	no	2230	83.8	2230	82.2
5	152093000	1474	796	1855	151	1497	796	1855	151	1497	796	1855	151	100	100	100	151	271	124	376	151	1497	796	1855	151	13500	13500	13500	151	0.0636	no	no	2230	83.8	2230	82.2
5	152094000	1770	1134	2578	151	1772	1134	2578	151	1772	1134	2578	151	100	100	100	151	271	124	376	151	1772	1134	2578	151	13500	13500	13500	151	0.0000	no	no	2230	83.8	2230	82.2
5	152095000	1903	1180	2598	151	1903	1180	2598	151	1903	1180	2598	151	100	100	100	151	258	120	330	151	1903	1180	2598	151	13500	13500	13500	151	0.0000	no	no	1404	42.2	1404	36.6
5	152096000	2001	1364	2678	151	2001	1364	2678	151	2001	1364	2678	151	100	100	100	151	259	120	330	151	2001	1364	2678	151	13500	13500	13500	151	0.0000	no	no	1404	42.2	1404	36.6
5	152097000	2189	1380	3598	151	2189	1380	3598	151	2189	1380	3598	151	100	100	100	151	260	120	330	151	2189	1380	3598	151	13500	13500	13500	151	0.0000	no	no	2939	92.8	2939	92.5
5	152098000	2928	1518	3658	151	2928	1518	3658	151	2928	1518	3658	151	100	100	100	151	261	120	330	151	2928	1518	3658	151	13500	13500	13500	151	0.0000	no	no	2209	83.4	2209	81.8
5	152099000	2897	1564	3678	151	2897	1564	3678	151	2897	1564	3678	151	100	100	100	151	263	120	330	151	2897	1564	3678	151	13500	13500	13500	151	0.0000	no	no	2215	83.5	2215	81.9
5	152100000	2871	1564	3678	151	2871	1564	3678	151	2871	1564	3678	151	100	100	100	151	266	120	330	151	2871	1564	3678	151	13500	13500	13500	151	0.0000	no	no	2215	83.5	2215	81.9
5	152101000	2625	1196	3518	151	2631	1196	3518	151	2631	1196	3518	151	101	100	100	151	265	212	338	151	2631	1196	3518	151	13500	13500	13500	151	0.0000	no	no	2365	87.0	2365	85.5
5	152102000	2028	1196	3518	151	2028	1196	3518	151	2028	1196	3518	151	101	100	100	151	265	212	338	151	2028	1196	3518	151	13500	13500	13500	151	0.0000	no	no	2365	87.0	2365	85.5
5	152103000	1718	1134	2578	151	1718	1134	2578	151	1718	1134	2578	151	101	100	100	151	263	212	338	151	1718	1134	2578	151	13500	13500	13500	151	0.0000	no	no	2365	87.0	2365	85.5
5	152104000	1650	1134	2578	151	1653	1134	2578	151	1653	1134	2578	151	101	100	100	151	268	212	338	151	1653	1134	2578	151	13500	13500	13500	151	0.0000	no	no	2365	87.0	2365	85.5
5	152105000	1559	996	2518	151	1567	996	2518	151	1567	996	2518	151	101	100	100	151	270	212	338	151	1567	996	2518	151	13500	13500	13500	151	0.0000	no	no	2365	87.0	2365	85.5
5	152106000	1463	980	1879	151	1472	980	1879	151	1472	980	1879	151	101	100	100	151	269	212	338	151	1472	980	1879	151	13500	13500	13500	151	0.0115	no	no	919	7.5	1432	39.2
5	152107000	1467	980	1879	151	1467	980	1879	151	1467	980	1879	151	101	100	100	151	273	212	338	151	1467	980	1879	151	13500	13500	13500	151	0.0115	no	no	3598	95.9	3598	95.7
5	152108000	1483	996	2518	151	1483	996	2518	151	1483	996	2518	151	100	100	100	151	273	212	338	151	1483	996	2518	151	13500	13500	13500	151	0.0000	no	no	3598	95.9	3598	95.7
5	152109000	1519	1013	3437	151	1519	1013	3437	151	1519	1013	3437	151	100	100	100	151	274	212	338	151	1519	1013	3437	151	13500	13500	13500	151	0.0000	no	no	3598	95.9	3598	95.7
5	152110000	1371	980	1879	151	1371	980	1879	151	1371	980	1879	151	100	100	100	151	278	212	338	151	1371	980	1879	151	13500	13500	13500	151	0.0115	no	no	3029	93.5	3029	93.2
5	152111000	1354	980	1879	151	1354	980	1879	151	1354	980	1879	151	100	100	100	151	277	212	338	151	1354	980	1879	151	13500	13500	13500	151	0.0115	no	no	3029	93.5	3029	93.2
5	152112000	1388	980	1879	151	1388	980	1879	151	1388	980	1879	151	100	100	100	151	279	212	338	151	1388	980	1879	151	13500	13500	13500	151	0.0115	no	no	3029	93.5	3029	93.2
5	152113000	1466	996	2518	151	1466	996	2518	151	1466	996	2518	151	100	100	100	151	280	212	338	151	1466	996	2518	151	13500	13500	13500	151	0.0000	no	no	3029	93.5	3029	93.2
5	152114000	1435	984	1948	151	1435	984	1948	151	1435	984	1948	151	100	100	100	151	280	212	338	151	1435	984	1948	151	13500	13500	13500	151	0.0000	no	no	3029	93.5	3029	93.2
5	152115000	1421	980	1879	151	1421	980	1879	151	1421	980	1879	151	100	100	100	151	278	189	336	151	1421	980	1879	151	13500	13500	13500	151	0.0115	no	no	3029	93.5	3029	93.2
5	152116000	1468	996	2518	151	1468	996	2518	151	1468	996	2518	151	100	100	100	151	278	189	336	151	1468	996	2518	151	13500	13500	13500	151	0.0000	no	no	3029	93.5	3029	93.2
5	152117000	1364	980	1879	151	1364	980	1879	151	1364	980	1879	151	100	100	100	151	278	189	336	151	1364	980	1879	151	13500	13500	13500	151	0.0115	no	no	3029	93.5	3029	93.2
5	152118000	1330	980	1879	151	1330	980	1879	151	1330	980	1879	151	100	100	100	151	277	189	336	151	1330	980	1879	151	13500	13500	13500	151	0.0115	no	no	1136	21.2	1136	15.1
5	152119000	1301	980	1879	151	1301	980	1879	151	1301	980	1879	151	100	100	100	151	277	189	336	151	1301	980	1879	151	13500	13500	13500	151	0.0115	no	no	1136	21.2	1136	15.1
5	152120000	1318	980	1879	151	1318	980	1879	151	1318	980	1879	151	100	100	100	151	276	120	330	151	1318	980	1879	151	13500	13500	13500	151	0.0115	no	no	1136	21.2	1136	15.1
5	152121000	1399	996	2518	151	1399	996	2518	151	1399	996	2518	151	100	100	100	151	273	121	342	151	1399	996	2518	151	13500	13500	13500	151	0.0000	no	no	1136	21.2	1136	15.1
5	152122000	1536	1000	2748	151	1536	1000	2748	151	1536	1000	2748	151	100	100	100	151	271	120	330	151	1536	1000	2748	151	13500	13500	13500	151	0.0000	no	no	1136	21.2	1136	15.1
5	152123000	1652	1013	3437	151	1652	1013	3437	151	1652	1013	3437	151	100	100	100	151	271	120	330	151	1652	1013	3437	151	13500	13500	13500	151	0.0000	no	no	1136	21.2	1136	15.1
5	152124000	1757	1013	3437	151	1757	1013	3437	151	1757	1013	3437	151	100	100	100	151	284	120	330	151	1757	1013	3437	151	13500	13500	13500	151	0.0000	no	no	1136	21.2	1136	15.1
5	152125000	1821	1013	3437	151	1821	1013	3437	151	1821	1013	3437	151	100	100	100	151	265	120	330	151	1821	1013	3437	151	13500	13500	13500	151	0.0000	no	no	1136	21.2	1136	15.1
5	152126000	1907	1013	3437	151	1907	1013	3437	151	1907	1013	3437	151	100	100	100	151	265	120	330	151	1907	1013	3437	151	13500	13500	13500	151	0.0000	no	no	1136	21.2	1136	15.1
5	152127000	2126	1196	3518	151	2126	1196	3518	151	2126	1196	3518	151	100	100	100	151	263	120	330	151	2126	1196	3518	151	13500	13500	13500	151	0.0000	no	no	1136	21.2	1136	15.1
5	152128000	2052	1196	3518	151	2052	1196	3518	151	2052	1196	3518	151	100	100	100	151	261	120	330	151	2052	1196	3518	151	13500	13500	13500	151	0.0000	no	no	1136	21.2	1136	15.1
5	152129000	2013	1180	2598	151	2013	1180	2598	151	2013	1180	2598	151	100	100	100	151	262	120	330	151	2013	1180	2598	151	13500	13500	13500	151	0.0000	no	no	1136	21.2	1136	15.1
5	152130000	2115	1368	2908	151	2115	1368	2908	151	2115	1368	2908	151	100	100	100	151	260	120	330	151	2115	1368	2908	151	13500	13500	13500	151	0.0000	no	no	1747	67.3	1747	63.4
5	152131000	2111	1368	2908	151	2111	1368	2908	151	2111	1368	2908	151	100	100	100	151	259	120	330	151	2111	1368	2908	151	13500	13500	13500	151	0.0000	no	no	1747	67.3	1747	63.4
5	152132000	2130	1380	3598	151	2130	1380	3598	151	2130	1380	3598	151	100	100	100	151	255	120	330	151	2130	1380	3598	151	13500	13500	13500	151	0.0000	no	no	4958	99.2	4958	99.2
5	152133000	2214	1380	3598	151	2214	1380	3598	151	2214	1380	3598	151	100	100	100	151	253	120	330	151	2214	1380	3598	151	13500	13500	13500	151	0.0000	no	no	4958	99.2	4958	99.2
5	152134000	2259	1196	3518	151	2259	1196	3518	151	2259	1196	3518	151	100	100	100	151	255	120	330	151	2259	1196	3518	151	13500	13500	13500	151	0.0000	no	no	4958	99.2	4958	99.2
5	152135000	2515	1334	3578	151	2515	1334	3578	151	2515	1334	3578	151	100	100	100	151	251	120	330	151	2515	1334	3578	151	13500	13500	13500	151	0.0000	no	no	4958	99.2	4958	99.2
5	152136000	2468	1334	3578	151	2468	1334	3578	151	2468	1334	3578	151	100	100	100	151	253	120	330	151	2468	1334	3578	151	13500	13500	13500	151	0.0000	no	no	4958	99.2	4958	99.2
5	152137000	2358	1380	3598	151	2358	1380	3598	151	2358	1380	3598	151	100	100	100	151	253	120	330	151	2358	1380	3598	151	13500	13500	13500	151	0.0000	no	no	4958	99.2	4958	99.2
5	152138000	2284	1380	3598	151	2284	1380	3598	151	2284	1380	3598	151	100	100	100	151	253	120	330	151	2284	1380	3598	151	13500	13500	13500	151	0.0000	no	no	4958	99.2	4958	99.2
5	152139000	2282	1380	3598	151	2282	1380	3598	151	2282	1380	3598	151	100	100	100	151	250	120	330	151	2282	1380	3598	151	13500	13500	13500	151	0.0000	no	no	4958	99.2	4958	99.2
5	152140000	2140	1364	2678	151	2140	1364	2678	151	2140	1364	2678	151	100	100	100	151	247	120	330	151	2140	1364	2678	151	13500	13500	13500	151	0.0000	no	no	4958	99.2	4958	99.2
5	152141000	2211	1380	3598	151	2211	1380	3598	151	2211	1380	3598	151	100	100	100	151	242	120	330	151	2211	1380	3598	151	13500	13500	13500	151	0.0000	no	no	4958	99.2	4958	99.2
5	152142000	2250	1380	3598	151	2250	1380	3598	151	2250	1380	3598	151	100	100	100	151	242	120	330	151	2250	1380	3598	151	13500	13500	13500	151	0.0000	no	no	4958	99.2	4958	99.2
5	152143000	2413	1380	3598	151	2413	1380	3598	151	2413	1380	3598	151	100	100	100	151	241	120	330	151	2413	1380	3598	151	13500	13500	13500	151	0.0000	no	no	4958	99.2	4958	99.2
5	152144000	2416	1196	3518	151	2416	1196	3518	151	2416	1196	3518	151	100	100	100	151	240	120	330	151	2416	1196	3518	151	13500	13500	13500	151	0.0000	no	no	4958	99.2	4958	99.2
5	152145000	2464	1196	3518	151	2464	1196	3518	151	2464	1196	3518	151	100	100	100	151	238	120	330	151	2464	1196	3518	151	13500	13500	13500	151	0.0000	no	no	4958	99.2	4958	99.2
5	152146000	2491	1196	3518	151	2491	1196	3518	151	2491	1196	3518	151	100	100	100	151	236	120	330	151	2491	1196	3518	151	13500	13500	13500	151	0.0000	no	no	4958	99.2	4958	99.2
5	152147000	2760	1196	3518	151	2760	1196	3518	151	2760	1196	3518	151	100	100	100	151	238	120	330	151	2760	1196	3518	151	13500	13500	13500	151	0.0000	no	no	4958	99.2	4958	99.2
5	152148000	3209	1979	3819	151	3209	1979	3819	151	3209	1979	3819	151	101	100	100	151	231	120	330	151	3209	1979	3819	151	13500	13500	13500	151	0.0000	no	no	4958	99.2	4958	99.2
5	152149000	3215	1703	3739	151	3215	1703	3739	151	3215	1703	3739	151	101	100	100	151	228	120	330	151	3215	1703	3739	151	13500	13500	13500	151	0.0000	no	no	4958	99.2	4958	99.2
5	152150000	3210	1772	3759	151	3210	1772	3759	151	3210	1772	3759	151	101	100	100	151	228	120	330	151	3210	1772	3759	151	13500	13500	13500	151	0.0000	no	no	4958	99.2	4958	99.2
5	152151000	2744	1518	3658	151	2744	1518	3658	151	2744	1518	3658	151	103	100	100	151	225	120	330	151	2744	1518	3658	151	13500	13500	13500	151	0.0000	no	no	4958	99.2	4958	99.2
5	152152000	2499	1380	3598	151	2499	1380	3598	151	2499	1380	3598	151	102	100	100	151	225	120	330	151	2499	1380	3598	151	13500	13500	13500	151	0.0000	no	no	4958	99.2	4958	99.2
5	152153000	2607	1380	3598	151	2607	1380	3598	151	2607	1380	3598	151	105	108	192	151	225	120	330	151	2607	1380	3598	151	13500	13500	13500	151	0.0000	no	no	4958	99.2	4958	99.2
5	152154000	2781	1518	3658	151	2781	1518	3658	151	2781	1518	3658	151	105	108	192	151	223	120	330	151	2781	1518	3658	151	13500	13500	13500	151	0.0000	no	no	4958	99.2	4958	99.2
5	152155000	2870	1564	3678	151	2870	1564	3678	151	2870	1564	3678	151	105	108	192	151	224	120	330	151	2870	1564	3678	151	13500	13500	13500	151	0.0000	no	no	4958	99.2	4958	99.2
5	152156000	2941	1518	3658	151	2941	1518	3658	151	2941	1518	3658	151	105	108	192	151	221	120	330	151	2941	1518	3658	151	13500	13500	13500	151	0.0000	no	no	4958	99.2	4958	99.2
5	152157000	3299	1703	3739	151	3299	1703	3739	151	3299	1703	3739	151	111	108	192	151	222	120	330	151	3299	1703	3739	151	13500	13500	13500	151	0.0000	no	no	4958	99.2	4958	99.2
5	152158000	3548	3080	3920	151	3548	3080	3920	151	3548	3080	3920	151	109	108	192	151	218	120	330	151	3548	3080	3920	151	13500	13500	13500	151	0.0000	no	no	4958	99.2	4958	99.2
5	152159000	3375	1772	3759	151	3375	1772	3759	151	3375	1772	3759	151	135	120	330	151	217	120	330	151	3375	1772	3759	151	13500	13500	13500	151	0.0000	no	no	4958	99.2	4958	99.2
5	152160000	3199	1772	3759	151	3199	1772	3759	151	3199	1772	3759	151	151	120	330	151	218	120	330	151	3199	1772	3759	151	13500	13500	13500	151	0.0000	no	no	4958	99.2	4958	99.2
5	152161000	3185	1772	3759	151	3185	1772	3759	151	3185	1772	3759	151	150	120	330	151	220	120	330	151	3185	1772	3759	151	13500	13500	13500	151	0.0000	no	no	4958	99.2	4958	99.2
5	152162000	3454	2161	3839	151	3454	2161	3839	151	3454	2161	3839	151	150	120	330	151	225	120	330	151	3454	2161	3839	151	13500	13500	13500	151	0.0000	no	no	4958	99.2	4958	99.2
5	152163000	3732	3080	3920	151	3732	3080	3920	151	3732	3080	3920	151	150	120	330	151	228	120	330	151	3732	3080	3920	151	13500	13500	13500	151	0.0000	no	no	4958	99.2	4958	99.2
5	152164000	3695	3080	3920	151	3695	3080	3920	151	3695	3080	3920	151	150	120	330	151	226	120	330	151	3695	3080	3920	151	13500	13500	13500	151	0.0000	no	no	4958	99.2	4958	99.2
5	152165000	3528	2161	3839	151	3528	2161	3839	151	3528	2161	3839	151	157	122	353	151	228	132	434	151	3528	2161	3839	151	13500	13500	13500	151	0.0000	no	no	4958	99.2	4958	99.2
5	152166000	3382	2161	3839	151	3382	2161	3839	151	3382	2161	3839	151	157	122	353	151	226	132	434	151	3382	2161	3839	151	13500	13500	13500	151	0.0000	no	no	4958	99.2	4958	99.2
5	152167000	3295	2161	3839	151	3295	2161	3839	151	3295	2161	3839	151	155	122	353	151	230	132	434	151	3295	2161	3839	151	13500	13500	13500	151	0.0000	no	no	4958	99.2	4958	99.2
5	152168000	2992	1380	3598	151	2992	1380	3598	151	2992	1380	3598	151	155	122	353	151	227	132	434	151	2992	1380	3598	151	13500	13500	13500	151	0.0000	no	no	4958	99.2	4958	99.2
5	152169000	2687	1196	3518	151	2687	1196	3518	151	2687	1196	3518	151	155	122	353	151	219	132	434	151	2687	1196	3518	151	13500	13500	13500	151	0.0000	no	no	4958	99.2	4958	99.2
5	152170000	2687	1196	3518	151	2699	1380	3598	151	2699	1380	3598	151	167	122	353	151	224	132	434	151	2699	1380	3598	151	13500	13500	13500	151	0.0000	no	no	4958	99.2	4958	99.2
5	152171000	2787	1196	3518	151	2796	1380	3598	151	2796	1380	3598	151	168	120	330	151	228	132	434	151	2796	1380	3598	151	13500	13500	13500	151	0.0000	no	no	4958	99.2	4958	99.2
5	152172000	2740	1196	3518	151	2742	1196	3518	151	2742	1196	3518	151	168	120	330	151	225	132	434	151	2742	1196	3518	151	13500	13500	13500	151	0.0000	no	no	4958	99.2	4958	99.2
5	152173000	2837	1380	3598	151	2837	1380	3598	151	2837	1380	3598	151	167	120	330	151	239	138	469	151	2837	1380	3598	151	13500	13500	13500	151	0.0000	no	no	4958	99.2	4958	99.2
5	152174000	3393	2161	3839	151	3393	2161	3839	151	3393	2161	3839	151	167	120	330	151	223	132	434	151	3393	2161	3839	151	13500	13500	13500	151	0.0000	no	no	4958	99.2	4958	99.2
5	152175000	3669	3080	3920	151	3669	3080	3920	151	3669	3080	3920	151	166	120	330	151	225	132	434	151	3669	3080	3920	151	13500	13500	13500	151	0.0000	no	no	4958	99.2	4958	99.2
5	152176000	3791	3080	3920	151	3791	3080	3920	151	3791	3080	3920	151	166	120	330	151	224	132	434	151	3791	3080	3920	151	13500	13500	13500	151	0.0000	no	no	4958	99.2	4958	99.2
5	152177000	3342	1334	3578	151	3342	1334	3578	151	3342	1334	3578	151	164	120	330	151	221	132	434	151	3342	1334	3578	151	13500	13500	13500	151	0.0000	no	no	4958	99.2	4958	99.2
5	152178000	2087	1150	3498	151	2111	1150	3498	151	2111	1150	3498	151	155	116	284	151	224	132	434	151	2111	1150	3498	151	13500	13500	13500	151	0.0000	no	no	4958	99.2	4958	99.2
5	152179000	1971	1318	2658	151	1971	1318	2658	151	1971	1318	2658	151	155	116	284	151	225	132	434	151	1971	1318	2658	151	13500	13500	13500	151	0.0000	no	no	1597	57.3	1597	52.8
5	152180000	1883	1180	2598	151	1883	1180	2598	151	1883	1180	2598	151	153	116	284	151	225	132	434	151	1883	1180	2598	151	13500	13500	13500	151	0.0000	no	no	1597	57.3	1597	52.8
5	152181000	1870	1180	2598	151	1874	1318	2658	151	1874	1318	2658	151	152	116	284	151	225	132	434	151	1874	1318	2658	151	13500	13500	13500	151	0.0000	no	no	1597	57.3	1597	52.8
5	152182000	1854	1318	2658	151	1867	1364	2678	151	1867	1364	2678	151	155	116	284	151	225	132	434	151	1867	1364	2678	151	13500	13500	13500	151	0.0000	no	no	1597	57.3	1597	52.8
5	152183000	1805	1318	2658	151	1820	1364	2678	151	1820	1364	2678	151	160	116	284	151	225	132	434	151	1820	1364	2678	151	13500	13500	13500	151	0.0000	no	no	1528	52.2	1528	47.3
5	152184000	1805	1180	2598	151	1889	1364	2678	151	1889	1364	2678	151	160	116	284	151	225	132	434	151	1889	1364	2678	151	13500	13500	13500	151	0.0000	no	no	1528	52.2	1528	47.3
5	152185000	1779	1180	2598	151	1889	1364	2678	151	1889	1364	2678	151	160	116	284	151	225	132	434	151	1889	1364	2678	151	13500	13500	13500	151	0.0000	no	no	1470	47.6	1470	42.4
5	152186000	1703	1164	1904	151	1878	1318	2658	151	1878	1318	2658	151	160	116	284	151	221	132	434	151	1878	1318	2658	151	13500	13500	13500	151	0.0000	no	no	1664	62.0	1664	57.8
5	152187000	1762	1318	2658	151	1903	1364	2678	151	1851	1364	2678	151	159	116	284	151	888	220	1911	151	1903	1364	2678	151	13500	13500	13500	151	0.0000	no	no	1664	62.0	1664	57.8
5	152188000	1915	1368	2908	151	1950	1380	3598	151	1950	1380	3598	151	158	117	295	151	1846	1287	3466	151	1950	1380	3598	151	13500	13500	13500	151	0.0000	no	no	1664	62.0	1664	57.8
5	152189000	1785	1318	2658	151	1812	1364	2678	151	1812	1364	2678	151	156	117	295	151	1704	1271	2546	151	1812	1364	2678	151	13500	13500	13500	151	0.0000	no	no	1356	38.1	1356	32.3
5	152190000	1761	1180	2598	151	1794	1364	2678	151	1794	1364	2678	151	156	117	295	151	1674	1087	2466	151	1794	1364	2678	151	13500	13500	13500	151	0.0000	no	no	1356	38.1	1356	32.3
5	152191000	1686	1164	1904	151	1732	1348	1928	151	1732	1348	1928	151	156	117	295	151	1613	1067	1800	151	1732	1348	1928	151	13500	13500	13500	151	0.0000	no	no	2573	89.7	2573	88.9
5	152192000	1668	1164	1904	151	1754	1364	2678	151	1754	1364	2678	151	156	117	295	151	1640	1259	1957	151	1754	1364	2678	151	13500	13500	13500	151	0.0000	no	no	2573	89.7	2573	88.9
5	152193000	1748	1180	2598	151	1817	1364	2678	151	1817	1364	2678	151	155	117	295	151	1678	1271	2546	151	1817	1364	2678	151	13500	13500	13500	151	0.0000	no	no	2573	89.7	2573	88.9
5	152194000	1775	1180	2598	151	1788	1180	2598	151	1788	1180	2598	151	151	25	287	151	1688	1087	2466	151	1788	1180	2598	151	13500	13500	13500	151	0.0000	no	no	2150	82.2	2150	80.5
5	152195000	1797	1184	2828	151	1802	1184	2828	151	1802	1184	2828	151	149	25	287	151	1677	907	2615	151	1802	1184	2828	151	13500	13500	13500	151	0.0000	no	no	2150	82.2	2150	80.5
5	152196000	1518	996	2518	151	1582	996	2518	151	1601	996	2518	151	149	25	287	151	1372	494	2024	151	1601	996	2518	151	13500	13500	13500	151	0.0000	no	no	2150	82.2	2150	80.5
5	152197000	1324	796	1855	151	1458	980	1879	151	1473	980	1879	151	133	24	276	151	1209	489	1678	151	1473	980	1879	151	13500	13500	13500	151	0.0115	no	no	2150	82.2	2150	80.5
5	152198000	1313	796	1855	151	1391	980	1879	151	1408	980	1879	151	132	24	276	151	928	420	1654	151	1408	980	1879	151	13500	13500	13500	151	0.0115	no	no	2150	82.2	2150	80.5
5	152199000	1330	796	1855	151	1419	980	1879	151	1428	980	1879	151	133	24	276	151	853	387	1500	151	1428	980	1879	151	13500	13500	13500	151	0.0115	no	no	1716	65.7	1716	61.7
5	152200000	1293	796	1855	151	1379	980	1879	151	1397	980	1879	151	133	24	276	151	879	394	1646	151	1397	980	1879	151	13500	13500	13500	151	0.0115	no	no	1716	65.7	1716	61.7
5	152201000	1102	796	1855	151	1291	980	1879	151	1326	980	1879	151	134	28	322	151	842	384	1431	151	1326	980	1879	151	13500	13500	13500	151	0.0115	no	no	1716	65.7	1716	61.7
5	152202000	1107	796	1855	151	1268	980	1879	151	1293	980	1879	151	134	28	322	151	853	378	1293	151	1293	980	1879	151	13500	13500	13500	151	0.0115	no	no	1716	65.7	1716	61.7
5	152203000	1230	934	1873	151	1294	980	1879	151	1309	980	1879	151	123	24	276	151	1037	466	1670	151	1309	980	1879	151	13500	13500	13500	151	0.0115	no	no	1716	65.7	1716	61.7
5	152204000	1307	984	1948	151	1341	984	1948	151	1345	984	1948	151	123	24	276	151	1037	214	1704	151	1345	984	1948	151	13500	13500	13500	151	0.0000	no	no	1350	37.6	1350	31.8
5	152205000	1278	980	1879	151	1303	980	1879	151	1307	980	1879	151	121	24	276	151	411	100	1199	151	1307	980	1879	151	13500	13500	13500	151	0.0115	no	no	1440	45.3	1440	39.9
5	152206000	1301	980	1879	151	1328	980	1879	151	1328	980	1879	151	129	24	276	151	194	84	831	151	1328	980	1879	151	13500	13500	13500	151	0.0115	no	no	1793	69.6	1793	65.8
5	152207000	1256	980	1879	151	1284	980	1879	151	1284	980	1879	151	121	24	276	151	126	28	322	151	1284	980	1879	151	13500	13500	13500	151	0.0115	no	no	2834	92.1	2834	91.7
5	152208000	1242	980	1879	151	1259	980	1879	151	1259	980	1879	151	121	24	276	151	125	28	322	151	1259	980	1879	151	13500	13500	13500	151	0.0115	no	no	2834	92.1	2834	91.7
5	152209000	1252	980	1879	151	1267	980	1879	151	1267	980	1879	151	137	24	276	151	122	28	322	151	1267	980	1879	151	13500	13500	13500	151	0.0115	no	no	2834	92.1	2834	91.7
5	152210000	1250	980	1879	151	1264	980	1879	151	1264	980	1879	151	137	24	276	151	114	24	276	151	1264	980	1879	151	13500	13500	13500	151	0.0115	no	no	1760	68.0	1760	64.1
5	152211000	1257	980	1879	151	1279	980	1879	151	1279	980	1879	151	137	24	276	151	114	24	276	151	1279	980	1879	151	13500	13500	13500	151	0.0115	no	no	1760	68.0	1760	64.1
5	152212000	1300	1000	2748	151	1322	1000	2748	151	1322	1000	2748	151	139	24	276	151	112	24	276	151	1322	1000	2748	151	13500	13500	13500	151	0.0000	no	no	1041	14.8	1588	52.1
5	152213000	1172	796	1855	151	1187	796	1855	151	1187	796	1855	151	148	24	276	151	104	24	276	151	1187	796	1855	151	13500	13500	13500	151	0.0636	no	no	1041	14.8	1588	52.1
5	152214000	1119	780	1620	151	1175	796	1855	151	1175	796	1855	151	148	24	276	151	103	24	276	151	1175	796	1855	151	13500	13500	13500	151	0.0636	no	no	1041	14.8	1588	52.1
5	152215000	1089	768	1482	151	1148	796	1855	151	1148	796	1855	151	134	24	276	151	103	24	276	151	1148	796	1855	151	13500	13500	13500	151	0.0636	no	no	1041	14.8	1588	52.1
5	152216000	1021	764	1436	151	1059	764	1436	151	1059	764	1436	151	134	24	276	151	100	24	276	151	1059	764	1436	151	13500	13500	13500	151	0.1071	no	no	1041	14.8	1588	52.1
5	152217000	1011	764	1436	151	1051	764	1436	151	1051	764	1436	151	132	24	276	151	103	24	276	151	1051	764	1436	151	13500	13500	13500	151	0.1071	no	no	1041	14.8	1588	52.1
5	152218000	1077	796	1855	151	1121	796	1855	151	1121	796	1855	151	126	24	276	151	101	24	276	151	1121	796	1855	151	13500	13500	13500	151	0.0636	no	no	1484	48.8	1484	43.7
5	152219000	997	764	1436	151	1029	764	1436	151	1029	764	1436	151	121	24	276	151	101	24	276	151	1029	764	1436	151	13500	13500	13500	151	0.1071	no	no	1484	48.8	1484	43.7
5	152220000	988	764	1436	151	1024	764	1436	151	1024	764	1436	151	122	24	276	151	99	24	276	151	1024	764	1436	151	13500	13500	13500	151	0.1071	no	no	1484	48.8	1484	43.7
5	152221000	997	764	1436	151	1024	764	1436	151	1024	764	1436	151	122	24	276	151	99	24	276	151	1024	764	1436	151	13500	13500	13500	151	0.1071	no	no	1484	48.8	1484	43.7
5	152222000	985	748	1252	151	1021	748	1252	151	1021	748	1252	151	121	24	276	151	99	24	276	151	1021	748	1252	151	13500	13500	13500	151	0.1011	no	no	1484	48.8	1484	43.7
5	152223000	978	632	1236	151	1019	748	1252	151	1019	748	1252	151	121	24	276	151	99	24	276	151	1019	748	1252	151	13500	13500	13500	151	0.1011	no	no	1484	48.8	1484	43.7
5	152224000	982	632	1236	151	1021	748	1252	151	1021	748	1252	151	121	24	276	151	99	24	276	151	1021	748	1252	151	13500	13500	13500	151	0.1011	no	no	1070	16.5	1070	11.1
5	152225000	987	748	1252	151	1019	748	1252	151	1019	748	1252	151	114	24	276	151	95	24	276	151	1019	748	1252	151	13500	13500	13500	151	0.1011	no	no	1070	16.5	1070	11.1
5	152226000	1095	796	1855	151	1118	796	1855	151	1118	796	1855	151	112	24	276	151	98	24	276	151	1118	796	1855	151	13500	13500	13500	151	0.0636	no	no	1339	36.6	1738	62.9
5	152227000	1415	967	3417	151	1437	1013	3437	151	1437	1013	3437	151	109	18	207	151	96	24	276	151	1437	1013	3437	151	13500	13500	13500	151	0.0000	no	no	1339	36.6	1738	62.9
5	152228000	1408	1013	3437	151	1419	1013	3437	151	1419	1013	3437	151	105	16	184	151	96	24	276	151	1419	1013	3437	151	13500	13500	13500	151	0.0000	no	no	1339	36.6	1738	62.9
5	152229000	1387	980	1879	151	1401	980	1879	151	1401	980	1879	151	105	16	184	151	96	24	276	151	1401	980	1879	151	13500	13500	13500	151	0.0115	no	no	1339	36.6	1738	62.9
5	152230000	1799	1013	3437	151	1812	1150	3498	151	1812	1150	3498	151	104	16	184	151	95	24	276	151	1812	1150	3498	151	13500	13500	13500	151	0.0000	no	no	1177	23.9	1177	17.7
5	152231000	1654	996	2518	151	1660	1180	2598	151	1660	1180	2598	151	104	16	184	151	95	24	276	151	1660	1180	2598	151	13500	13500	13500	151	0.0000	no	no	1177	23.9	1177	17.7
5	152232000	1557	996	2518	151	1564	996	2518	151	1564	996	2518	151	104	16	184	151	94	24	276	151	1564	996	2518	151	13500	13500	13500	151	0.0000	no	no	1177	23.9	1177	17.7
5	152233000	1428	984	1948	151	1438	984	1948	151	1438	984	1948	151	104	16	184	151	94	24	276	151	1438	984	1948	151	13500	13500	13500	151	0.0000	no	no	1177	23.9	1177	17.7
5	152234000	1395	984	1948	151	1403	984	1948	151	1403	984	1948	151	102	16	184	151	94	24	276	151	1403	984	1948	151	13500	13500	13500	151	0.0000	no	no	1177	23.9	1177	17.7
5	152235000	1265	980	1879	151	1274	980	1879	151	1274	980	1879	151	100	16	184	151	91	24	276	151	1274	980	1879	151	13500	13500	13500	151	0.0115	no	no	1177	23.9	1177	17.7
5	152236000	1187	934	1873	151	1196	934	1873	151	1196	934	1873	151	97	16	184	151	88	24	276	151	1196	934	1873	151	13500	13500	13500	151	0.0266	no	no	1177	23.9	1177	17.7
5	152237000	1224	980	1879	151	1233	980	1879	151	1233	980	1879	151	97	16	184	151	84	16	184	151	1233	980	1879	151	13500	13500	13500	151	0.0115	no	no	1177	23.9	1177	17.7
5	152238000	1230	796	1855	151	1239	796	1855	151	1239	796	1855	151	97	16	184	151	83	16	184	151	1239	796	1855	151	13500	13500	13500	151	0.0636	no	no	1177	23.9	1177	17.7
5	152239000	1197	796	1855	151	1205	796	1855	151	1205	796	1855	151	97	16	184	151	79	16	184	151	1205	796	1855	151	13500	13500	13500	151	0.0636	no	no	1177	23.9	1177	17.7
5	152240000	1062	780	1620	151	1075	780	1620	151	1075	780	1620	151	97	16	184	151	79	16	184	151	1075	780	1620	151	13500	13500	13500	151	0.0949	no	no	1177	23.9	1177	17.7
5	152241000	1083	796	1855	151	1105	796	1855	151	1105	796	1855	151	91	16	184	151	79	16	184	151	1105	796	1855	151	13500	13500	13500	151	0.0636	no	no	1177	23.9	1177	17.7
5	152242000	1095	796	1855	151	1117	796	1855	151	1117	796	1855	151	89	16	184	151	79	16	184	151	1117	796	1855	151	13500	13500	13500	151	0.0636	no	no	747	1.5	984	7.0
5	152243000	1103	796	1855	151	1110	796	1855	151	1110	796	1855	151	82	16	184	151	79	16	184	151	1110	796	1855	151	13500	13500	13500	151	0.0636	no	no	747	1.5	984	7.0
5	152244000	1075	796	1855	151	1083	796	1855	151	1083	796	1855	151	66	16	184	151	83	16	184	151	1083	796	1855	151	13500	13500	13500	151	0.0636	no	no	1186	24.4	1186	18.3
5	152245000	1050	780	1620	151	1062	780	1620	151	1062	780	1620	151	66	16	184	151	83	16	184	151	1062	780	1620	151	13500	13500	13500	151	0.0949	no	no	1186	24.4	1186	18.3
5	152246000	1060	780	1620	151	1070	780	1620	151	1070	780	1620	151	62	16	184	151	90	16	184	151	1070	780	1620	151	13500	13500	13500	151	0.0949	no	no	1186	24.4	1186	18.3
5	152247000	1103	796	1855	151	1110	796	1855	151	1110	796	1855	151	62	16	184	151	91	16	184	151	1110	796	1855	151	13500	13500	13500	151	0.0636	no	no	1186	24.4	1186	18.3
5	152248000	1119	796	1855	151	1124	796	1855	151	1124	796	1855	151	48	8	92	151	87	16	184	151	1124	796	1855	151	13500	13500	13500	151	0.0636	no	no	1186	24.4	1186	18.3
5	152249000	1240	980	1879	151	1244	980	1879	151	1244	980	1879	151	48	8	92	151	87	16	184	151	1244	980	1879	151	13500	13500	13500	151	0.0115	no	no	1503	50.3	1503	45.3
5	152250000	1281	980	1879	151	1285	980	1879	151	1285	980	1879	151	48	8	92	151	87	16	184	151	1285	980	1879	151	13500	13500	13500	151	0.0115	no	no	1503	50.3	1503	45.3
5	152251000	1313	996	2518	151	1317	996	2518	151	1317	996	2518	151	47	8	92	151	88	16	184	151	1317	996	2518	151	13500	13500	13500	151	0.0000	no	no	1503	50.3	1503	45.3
5	152252000	1536	1013	3437	151	1536	1013	3437	151	1536	1013	3437	151	47	8	92	151	88	16	184	151	1536	1013	3437	151	13500	13500	13500	151	0.0000	no	no	1503	50.3	1503	45.3
5	152253000	1228	984	1948	151	1229	984	1948	151	1229	984	1948	151	66	24	276	151	89	16	184	151	1229	984	1948	151	13500	13500	13500	151	0.0000	no	no	1503	50.3	1503	45.3
5	152254000	1158	968	1682	151	1160	968	1682	151	1160	968	1682	151	66	24	276	151	89	16	184	151	1160	968	1682	151	13500	13500	13500	151	0.0527	no	no	1503	50.3	1503	45.3
5	152255000	1148	964	1636	151	1242	984	1948	151	1242	984	1948	151	68	24	276	151	89	16	184	151	1242	984	1948	151	13500	13500	13500	151	0.0000	no	no	1503	50.3	1503	45.3
5	152256000	1180	980	1879	151	1181	980	1879	151	1184	980	1879	151	68	24	276	151	90	16	184	151	1184	980	1879	151	13500	13500	13500	151	0.0115	no	no	1503	50.3	1503	45.3
5	152257000	1250	980	1879	151	1250	980	1879	151	1253	980	1879	151	68	24	276	151	89	16	184	151	1253	980	1879	151	13500	13500	13500	151	0.0115	no	no	1503	50.3	1503	45.3
5	152258000	1246	980	1879	151	1246	980	1879	151	1249	980	1879	151	77	24	276	151	87	16	184	151	1249	980	1879	151	13500	13500	13500	151	0.0115	no	no	1503	50.3	1503	45.3
5	152259000	1267	984	1948	151	1268	984	1948	151	1268	984	1948	151	81	24	276	151	88	16	184	151	1268	984	1948	151	13500	13500	13500	151	0.0000	no	no	1503	50.3	1503	45.3
5	152260000	1259	984	1948	151	1260	984	1948	151	1260	984	1948	151	81	24	276	151	91	16	184	151	1260	984	1948	151	13500	13500	13500	151	0.0000	no	no	1503	50.3	1503	45.3
5	152261000	1228	980	1879	151	1230	980	1879	151	1230	980	1879	151	78	24	276	151	92	16	184	151	1230	980	1879	151	13500	13500	13500	151	0.0115	no	no	1503	50.3	1503	45.3
5	152262000	1117	780	1620	151	1121	780	1620	151	1124	780	1620	151	78	24	276	151	93	16	184	151	1125	780	1620	151	13500	13500	13500	151	0.0949	no	no	1503	50.3	1503	45.3
5	152263000	1094	780	1620	151	1098	780	1620	151	1101	780	1620	151	78	24	276	151	93	16	184	151	1102	780	1620	151	13500	13500	13500	151	0.0949	no	no	1503	50.3	1503	45.3
5	152264000	1107	780	1620	151	1109	918	1632	151	1119	780	1620	151	81	24	276	151	100	16	184	151	1121	918	1632	151	13500	13500	13500	151	0.0949	no	no	1503	50.3	1503	45.3
5	152265000	1196	980	1879	151	1232	984	1948	151	1236	984	1948	151	81	24	276	151	101	16	184	151	1236	984	1948	151	13500	13500	13500	151	0.0000	no	no	1503	50.3	1503	45.3
5	152266000	1214	996	2518	151	1284	996	2518	151	1288	996	2518	151	81	24	276	151	101	16	184	151	1288	996	2518	151	13500	13500	13500	151	0.0000	no	no	1503	50.3	1503	45.3
5	152267000	1232	996	2518	151	1264	996	2518	151	1272	996	2518	151	79	24	276	151	101	16	184	151	1272	996	2518	151	13500	13500	13500	151	0.0000	no	no	1503	50.3	1503	45.3
5	152268000	1242	996	2518	151	1274	996	2518	151	1274	996	2518	151	72	24	276	151	102	16	184	151	1274	996	2518	151	13500	13500	13500	151	0.0000	no	no	1503	50.3	1503	45.3
5	152269000	1239	996	2518	151	1252	996	2518	151	1252	996	2518	151	83	24	276	151	103	16	184	151	1252	996	2518	151	13500	13500	13500	151	0.0000	no	no	1503	50.3	1503	45.3
5	152270000	1244	984	1948	151	1258	996	2518	151	1258	996	2518	151	83	24	276	151	106	18	207	151	1258	996	2518	151	13500	13500	13500	151	0.0000	no	no	1503	50.3	1503	45.3
5	152271000	1281	996	2518	151	1294	996	2518	151	1295	996	2518	151	77	24	276	151	106	18	207	151	1295	996	2518	151	13500	13500	13500	151	0.0000	no	no	1503	50.3	1503	45.3
5	152272000	1306	996	2518	151	1317	996	2518	151	1319	996	2518	151	64	24	276	151	107	18	207	151	1319	996	2518	151	13500	13500	13500	151	0.0000	no	no	1503	50.3	1503	45.3
5	152273000	1387	984	1948	151	1399	984	1948	151	1400	984	1948	151	64	24	276	151	107	18	207	151	1400	984	1948	151	13500	13500	13500	151	0.0000	no	no	1503	50.3	1503	45.3
5	152274000	1460	980	1879	151	1468	980	1879	151	1468	980	1879	151	56	24	276	151	114	24	276	151	1468	980	1879	151	13500	13500	13500	151	0.0115	no	no	1503	50.3	1503	45.3
5	152275000	1569	996	2518	151	1577	996	2518	151	1577	996	2518	151	52	24	276	151	140	34	392	151	1577	996	2518	151	13500	13500	13500	151	0.0000	no	no	1503	50.3	1503	45.3
5	152276000	1654	996	2518	151	1660	996	2518	151	1660	996	2518	151	52	24	276	151	182	103	398	151	1660	996	2518	151	13500	13500	13500	151	0.0000	no	no	1503	50.3	1503	45.3
5	152277000	1890	1000	2748	151	1891	1000	2748	151	1891	1000	2748	151	50	24	276	151	203	126	400	151	1891	1000	2748	151	13500	13500	13500	151	0.0000	no	no	1503	50.3	1503	45.3
5	152278000	1850	1180	2598	151	1850	1180	2598	151	1850	1180	2598	151	48	24	276	151	204	124	376	151	1850	1180	2598	151	13500	13500	13500	151	0.0000	no	no	2203	83.3	2203	81.6
5	152279000	1967	1334	3578	151	1967	1334	3578	151	1967	1334	3578	151	48	24	276	151	211	124	376	151	1967	1334	3578	151	13500	13500	13500	151	0.0000	no	no	1934	75.3	1934	72.5
5	152280000	1907	1318	2658	151	1909	1318	2658	151	1909	1318	2658	151	48	24	276	151	211	124	376	151	1909	1318	2658	151	13500	13500	13500	151	0.0000	no	no	2314	85.3	2314	83.8
5	152281000	1936	1380	3598	151	1940	1380	3598	151	1940	1380	3598	151	53	24	276	151	269	176	847	151	1940	1380	3598	151	13500	13500	13500	151	0.0000	no	no	2314	85.3	2314	83.8
5	152282000	1932	1368	2908	151	1939	1368	2908	151	1939	1368	2908	151	53	24	276	151	269	176	847	151	1939	1368	2908	151	13500	13500	13500	151	0.0000	no	no	2314	85.3	2314	83.8
5	152283000	1856	1364	2678	151	1864	1364	2678	151	1864	1364	2678	151	34	10	115	151	267	176	847	151	1864	1364	2678	151	13500	13500	13500	151	0.0000	no	no	2326	86.3	2326	84.8
5	152284000	1789	1364	2678	151	1814	1364	2678	151	1814	1364	2678	151	34	10	115	151	275	176	847	151	1814	1364	2678	151	13500	13500	13500	151	0.0000	no	no	2326	86.3	2326	84.8
5	152285000	1779	1348	1928	151	1784	1348	1928	151	1784	1348	1928	151	34	10	115	151	263	168	682	151	1784	1348	1928	151	13500	13500	13500	151	0.0000	no	no	2326	86.3	2326	84.8
5	152286000	1863	1364	2678	151	1863	1364	2678	151	1863	1364	2678	151	34	10	115	151	263	168	682	151	1863	1364	2678	151	13500	13500	13500	151	0.0000	no	no	2326	86.3	2326	84.8
5	152287000	1861	1364	2678	151	1861	1364	2678	151	1861	1364	2678	151	34	10	115	151	263	168	682	151	1861	1364	2678	151	13500	13500	13500	151	0.0000	no	no	4074	97.2	4074	97.1
5	152288000	1966	1368	2908	151	1966	1368	2908	151	1966	1368	2908	151	34	10	115	151	230	124	376	151	1966	1368	2908	151	13500	13500	13500	151	0.0000	no	no	4074	97.2	4074	97.1
5	152289000	2001	1364	2678	151	2001	1364	2678	151	2001	1364	2678	151	34	10	115	151	230	120	330	151	2001	1364	2678	151	13500	13500	13500	151	0.0000	no	no	4074	97.2	4074	97.1
5	152290000	2030	1364	2678	151	2030	1364	2678	151	2030	1364	2678	151	34	10	115	151	230	120	330	151	2030	1364	2678	151	13500	13500	13500	151	0.0000	no	no	3210	94.4	3210	94.1
5	152291000	2117	1380	3598	151	2117	1380	3598	151	2117	1380	3598	151	34	10	115	151	229	120	330	151	2117	1380	3598	151	13500	13500	13500	151	0.0000	no	no	3707	96.3	3707	96.1
5	152292000	2579	1380	3598	151	2579	1380	3598	151	2579	1380	3598	151	34	10	115	151	229	120	330	151	2579	1380	3598	151	13500	13500	13500	151	0.0000	no	no	3707	96.3	3707	96.1
5	152293000	3112	1703	3739	151	3112	1703	3739	151	3112	1703	3739	151	32	10	115	151	236	124	376	151	3112	1703	3739	151	13500	13500	13500	151	0.0000	no	no	3707	96.3	3707	96.1
5	152294000	3013	1564	3678	151	3013	1564	3678	151	3013	1564	3678	151	32	10	115	151	246	124	376	151	3013	1564	3678	151	13500	13500	13500	151	0.0000	no	no	3707	96.3	3707	96.1
5	152295000	3041	1564	3678	151	3041	1564	3678	151	3041	1564	3678	151	32	10	115	151	252	124	376	151	3041	1564	3678	151	13500	13500	13500	151	0.0000	no	no	3707	96.3	3707	96.1
5	152296000	3084	1564	3678	151	3087	1703	3739	151	3087	1703	3739	151	32	10	115	151	283	124	376	151	3087	1703	3739	151	13500	13500	13500	151	0.0000	no	no	3707	96.3	3707	96.1
5	152297000	3328	1772	3759	151	3332	1772	3759	151	3332	1772	3759	151	32	10	115	151	258	126	398	151	3332	1772	3759	151	13500	13500	13500	151	0.0000	no	no	3707	96.3	3707	96.1
5	152298000	3400	2161	3839	151	3400	2161	3839	151	3400	2161	3839	151	32	10	115	151	258	126	398	151	3400	2161	3839	151	13500	13500	13500	151	0.0000	no	no	3707	96.3	3707	96.1
5	152299000	3572	2161	3839	151	3572	2161	3839	151	3572	2161	3839	151	32	10	115	151	272	132	434	151	3572	2161	3839	151	13500	13500	13500	151	0.0000	no	no	3707	96.3	3707	96.1
5	152300000	4013	2241	11209	151	4013	2241	11209	151	4013	2241	11209	151	37	16	184	151	272	132	434	151	4013	2241	11209	151	13500	13500	13500	151	0.0000	no	no	3707	96.3	3707	96.1
5	152301000	4791	3161	11973	151	4791	3161	11973	151	4791	3161	11973	151	75	64	568	151	274	132	434	151	4791	3161	11973	151	13500	13500	13500	151	0.0000	no	no	3707	96.3	3707	96.1
5	152302000	4119	3100	5420	151	4119	3100	5420	151	4119	3100	5420	151	75	64	568	151	268	132	434	151	4119	3100	5420	151	13500	13500	13500	151	0.0000	no	no	3707	96.3	3707	96.1
5	152303000	3856	2850	3900	151	3856	2850	3900	151	3856	2850	3900	151	75	64	568	151	257	132	434	151	3856	2850	3900	151	13500	13500	13500	151	0.0000	no	no	3987	97.0	3987	96.9
5	152304000	3799	2161	3839	151	3799	2161	3839	151	3799	2161	3839	151	72	64	568	151	258	132	434	151	3799	2161	3839	151	13500	13500	13500	151	0.0000	no	no	3987	97.0	3987	96.9
5	152305000	3937	3080	3920	151	3937	3080	3920	151	3937	3080	3920	151	72	64	568	151	255	132	434	151	3937	3080	3920	151	13500	13500	13500	151	0.0000	no	no	3987	97.0	3987	96.9
5	152306000	3854	3080	3920	151	3854	3080	3920	151	3854	3080	3920	151	41	16	184	151	261	132	434	151	3854	3080	3920	151	13500	13500	13500	151	0.0000	no	no	3987	97.0	3987	96.9
5	152307000	3726	2850	3900	151	3726	2850	3900	151	3726	2850	3900	151	41	16	184	151	262	132	434	151	3726	2850	3900	151	13500	13500	13500	151	0.0000	no	no	3987	97.0	3987	96.9
5	152308000	3528	2161	3839	151	3528	2161	3839	151	3528	2161	3839	151	41	16	184	151	268	132	434	151	3528	2161	3839	151	13500	13500	13500	151	0.0000	no	no	3987	97.0	3987	96.9
5	152309000	3375	2161	3839	151	3375	2161	3839	151	3375	2161	3839	151	41	16	184	151	272	132	434	151	3375	2161	3839	151	13500	13500	13500	151	0.0000	no	no	3987	97.0	3987	96.9
5	152310000	3296	2161	3839	151	3296	2161	3839	151	3296	2161	3839	151	41	16	184	151	266	126	398	151	3296	2161	3839	151	13500	13500	13500	151	0.0000	no	no	1491	49.4	1491	44.3
5	152311000	3090	1979	3819	151	3090	1979	3819	151	3090	1979	3819	151	41	16	184	151	274	218	403	151	3090	1979	3819	151	13500	13500	13500	151	0.0000	no	no	2350	86.7	2350	85.3
5	152312000	2474	1334	3578	151	2474	1334	3578	151	2474	1334	3578	151	40	16	184	151	276	218	403	151	2474	1334	3578	151	13500	13500	13500	151	0.0000	no	no	2350	86.7	2350	85.3
5	152313000	2463	1518	3658	151	2463	1518	3658	151	2463	1518	3658	151	40	16	184	151	277	218	403	151	2463	1518	3658	151	13500	13500	13500	151	0.0000	no	no	2350	86.7	2350	85.3
5	152314000	2534	1564	3678	151	2534	1564	3678	151	2534	1564	3678	151	40	16	184	151	282	224	438	151	2534	1564	3678	151	13500	13500	13500	151	0.0000	no	no	2350	86.7	2350	85.3
5	152315000	2964	1979	3819	151	2964	1979	3819	151	2964	1979	3819	151	25	16	184	151	284	224	438	151	2964	1979	3819	151	13500	13500	13500	151	0.0000	no	no	2350	86.7	2350	85.3
5	152316000	3240	2161	3839	151	3240	2161	3839	151	3240	2161	3839	151	25	16	184	151	284	224	438	151	3240	2161	3839	151	13500	13500	13500	151	0.0000	no	no	1376	39.7	1376	34.0
5	152317000	3193	2161	3839	151	3193	2161	3839	151	3193	2161	3839	151	25	16	184	151	293	224	438	151	3193	2161	3839	151	13500	13500	13500	151	0.0000	no	no	1656	61.5	1656	57.3
5	152318000	3023	1564	3678	151	3023	1564	3678	151	3024	1564	3678	151	25	16	184	151	294	224	438	151	3024	1564	3678	151	13500	13500	13500	151	0.0000	no	no	1656	61.5	1656	57.3
5	152319000	3121	2161	3839	151	3121	2161	3839	151	3121	2161	3839	151	25	16	184	151	297	224	438	151	3121	2161	3839	151	13500	13500	13500	151	0.0000	no	no	2818	92.0	2818	91.5
5	152320000	3034	2161	3839	151	3034	2161	3839	151	3034	2161	3839	151	25	16	184	151	295	224	438	151	3034	2161	3839	151	13500	13500	13500	151	0.0000	no	no	2818	92.0	2818	91.5
5	152321000	3014	1772	3759	151	3014	1772	3759	151	3014	1772	3759	151	23	8	92	151	298	252	599	151	3014	1772	3759	151	13500	13500	13500	151	0.0000	no	no	2818	92.0	2818	91.5
5	152322000	3054	1772	3759	151	3054	1772	3759	151	3054	1772	3759	151	23	8	92	151	303	260	690	151	3054	1772	3759	151	13500	13500	13500	151	0.0000	no	no	2818	92.0	2818	91.5
5	152323000	3207	2161	3839	151	3207	2161	3839	151	3207	2161	3839	151	23	8	92	151	297	260	690	151	3207	2161	3839	151	13500	13500	13500	151	0.0000	no	no	2818	92.0	2818	91.5
5	152324000	3207	2161	3839	151	3207	2161	3839	151	3207	2161	3839	151	23	8	92	151	281	237	688	151	3207	2161	3839	151	13500	13500	13500	151	0.0000	no	no	2818	92.0	2818	91.5
5	152325000	3070	1772	3759	151	3070	1772	3759	151	3070	1772	3759	151	23	8	92	151	266	132	434	151	3070	1772	3759	151	13500	13500	13500	151	0.0000	no	no	2818	92.0	2818	91.5
5	152326000	3202	1772	3759	151	3202	1772	3759	151	3202	1772	3759	151	17	8	92	151	237	120	330	151	3202	1772	3759	151	13500	13500	13500	151	0.0000	no	no	2818	92.0	2818	91.5
5	152327000	2795	1380	3598	151	2795	1380	3598	151	2795	1380	3598	151	17	8	92	151	225	116	284	151	2795	1380	3598	151	13500	13500	13500	151	0.0000	no	no	1189	24.8	1189	18.5
5	152328000	1724	1184	2828	151	1724	1184	2828	151	1724	1184	2828	151	17	8	92	151	222	116	284	151	1724	1184	2828	151	13500	13500	13500	151	0.0000	no	no	2269	84.5	2269	83.0
5	152329000	1660	1180	2598	151	1672	1180	2598	151	1672	1180	2598	151	17	8	92	151	221	124	376	151	1672	1180	2598	151	13500	13500	13500	151	0.0000	no	no	2269	84.5	2269	83.0
5	152330000	1579	1180	2598	151	1593	1180	2598	151	1593	1180	2598	151	17	8	92	151	221	124	376	151	1593	1180	2598	151	13500	13500	13500	151	0.0000	no	no	1525	52.0	1525	47.1
5	152331000	1592	1164	1904	151	1617	1168	1973	151	1617	1168	1973	151	17	8	92	151	218	124	376	151	1617	1168	1973	151	13500	13500	13500	151	0.0000	no	no	1525	52.0	1525	47.1
5	152332000	1816	1196	3518	151	1816	1196	3518	151	1816	1196	3518	151	20	8	92	151	221	124	376	151	1816	1196	3518	151	13500	13500	13500	151	0.0000	no	no	1525	52.0	1525	47.1
5	152333000	1644	1164	1904	151	1644	1164	1904	151	1644	1164	1904	151	7	8	92	151	221	124	376	151	1644	1164	1904	151	13500	13500	13500	151	0.0000	no	no	1327	35.6	1327	29.7
5	152334000	1650	1164	1904	151	1650	1164	1904	151	1650	1164	1904	151	7	8	92	151	222	124	376	151	1650	1164	1904	151	13500	13500	13500	151	0.0000	no	no	1327	35.6	1327	29.7
5	152335000	1710	1180	2598	151	1710	1180	2598	151	1710	1180	2598	151	7	8	92	151	231	124	376	151	1710	1180	2598	151	13500	13500	13500	151	0.0000	no	no	1327	35.6	1327	29.7
5	152336000	1766	1180	2598	151	1766	1180	2598	151	1766	1180	2598	151	7	8	92	151	234	124	376	151	1766	1180	2598	151	13500	13500	13500	151	0.0000	no	no	1327	35.6	1327	29.7
5	152337000	1724	1180	2598	151	1724	1180	2598	151	1724	1180	2598	151	7	8	92	151	235	124	376	151	1724	1180	2598	151	13500	13500	13500	151	0.0000	no	no	1327	35.6	1327	29.7
5	152338000	1771	1180	2598	151	1771	1180	2598	151	1771	1180	2598	151	4	8	92	151	244	124	376	151	1771	1180	2598	151	13500	13500	13500	151	0.0000	no	no	1295	32.9	1295	26.9
5	152339000	1791	1364	2678	151	1791	1364	2678	151	1791	1364	2678	151	4	8	92	151	245	124	376	151	1791	1364	2678	151	13500	13500	13500	151	0.0000	no	no	1295	32.9	1295	26.9
5	152340000	1807	1364	2678	151	1807	1364	2678	151	1807	1364	2678	151	4	8	92	151	242	124	376	151	1807	1364	2678	151	13500	13500	13500	151	0.0000	no	no	1295	32.9	1295	26.9
5	152341000	1861	1364	2678	151	1861	1364	2678	151	1861	1364	2678	151	4	8	92	151	241	124	376	151	1861	1364	2678	151	13500	13500	13500	151	0.0000	no	no	2298	85.0	2298	83.5
5	152342000	1919	1364	2678	151	1919	1364	2678	151	1919	1364	2678	151	4	8	92	151	241	124	376	151	1919	1364	2678	151	13500	13500	13500	151	0.0000	no	no	2298	85.0	2298	83.5
5	152343000	1931	1364	2678	151	1931	1364	2678	151	1931	1364	2678	151	4	8	92	151	236	124	376	151	1931	1364	2678	151	13500	13500	13500	151	0.0000	no	no	2263	84.4	2263	82.9
5	152344000	2026	1368	2908	151	2026	1368	2908	151	2026	1368	2908	151	4	8	92	151	236	124	376	151	2026	1368	2908	151	13500	13500	13500	151	0.0000	no	no	2263	84.4	2263	82.9
5	152345000	2072	1380	3598	151	2072	1380	3598	151	2072	1380	3598	151	4	8	92	151	232	124	376	151	2072	1380	3598	151	13500	13500	13500	151	0.0000	no	no	2263	84.4	2263	82.9
5	152346000	1975	1364	2678	151	1975	1364	2678	151	1975	1364	2678	151	4	8	92	151	232	124	376	151	1975	1364	2678	151	13500	13500	13500	151	0.0000	no	no	2263	84.4	2263	82.9
5	152347000	1938	1364	2678	151	1938	1364	2678	151	1938	1364	2678	151	4	8	92	151	231	124	376	151	1938	1364	2678	151	13500	13500	13500	151	0.0000	no	no	2263	84.4	2263	82.9
5	152348000	1933	1368	2908	151	1933	1368	2908	151	1933	1368	2908	151	4	8	92	151	230	124	376	151	1933	1368	2908	151	13500	13500	13500	151	0.0000	no	no	2263	84.4	2263	82.9
5	152349000	1803	1364	2678	151	1803	1364	2678	151	1803	1364	2678	151	4	8	92	151	230	124	376	151	1803	1364	2678	151	13500	13500	13500	151	0.0000	no	no	2263	84.4	2263	82.9
5	152350000	1732	1180	2598	151	1732	1180	2598	151	1732	1180	2598	151	4	8	92	151	235	124	376	151	1732	1180	2598	151	13500	13500	13500	151	0.0000	no	no	2263	84.4	2263	82.9
5	152351000	1660	1118	1898	151	1660	1118	1898	151	1660	1118	1898	151	4	8	92	151	237	124	376	151	1660	1118	1898	151	13500	13500	13500	151	0.0000	no	no	2263	84.4	2263	82.9
5	152352000	1604	984	1948	151	1604	984	1948	151	1604	984	1948	151	4	8	92	151	242	124	376	151	1604	984	1948	151	13500	13500	13500	151	0.0000	no	no	2263	84.4	2263	82.9
5	152353000	1621	1180	2598	151	1621	1180	2598	151	1621	1180	2598	151	4	8	92	151	243	124	376	151	1621	1180	2598	151	13500	13500	13500	151	0.0000	no	no	1265	30.6	1265	24.4
5	152354000	1638	1180	2598	151	1638	1180	2598	151	1638	1180	2598	151	4	8	92	151	245	124	376	151	1638	1180	2598	151	13500	13500	13500	151	0.0000	no	no	1265	30.6	1265	24.4
5	152355000	1898	1184	2828	151	1898	1184	2828	151	1898	1184	2828	151	4	8	92	151	256	124	376	151	1898	1184	2828	151	13500	13500	13500	151	0.0000	no	no	1265	30.6	1265	24.4
5	152356000	1964	1196	3518	151	1964	1196	3518	151	1964	1196	3518	151	4	8	92	151	256	124	376	151	1964	1196	3518	151	13500	13500	13500	151	0.0000	no	no	1265	30.6	1265	24.4
5	152357000	1945	1196	3518	151	1945	1196	3518	151	1945	1196	3518	151	4	8	92	151	260	124	376	151	1945	1196	3518	151	13500	13500	13500	151	0.0000	no	no	1227	27.6	1227	21.4
5	152358000	1862	1196	3518	151	1862	1196	3518	151	1862	1196	3518	151	4	8	92	151	260	124	376	151	1862	1196	3518	151	13500	13500	13500	151	0.0000	no	no	1227	27.6	1227	21.4
5	152359000	1683	1180	2598	151	1683	1180	2598	151	1683	1180	2598	151	4	8	92	151	261	124	376	151	1683	1180	2598	151	13500	13500	13500	151	0.0000	no	no	1227	27.6	1227	21.4
5	152360000	1603	1180	2598	151	1603	1180	2598	151	1603	1180	2598	151	4	8	92	151	267	124	376	151	1603	1180	2598	151	13500	13500	13500	151	0.0000	no	no	1227	27.6	1227	21.4
5	152361000	1505	1164	1904	151	1521	1164	1904	151	1521	1164	1904	151	4	8	92	151	274	124	376	151	1521	1164	1904	151	13500	13500	13500	151	0.0000	no	no	2520	89.1	2520	88.3
5	152362000	1491	1164	1904	151	1497	1164	1904	151	1497	1164	1904	151	4	8	92	151	283	124	376	151	1497	1164	1904	151	13500	13500	13500	151	0.0000	no	no	1696	64.6	1696	60.5
5	152363000	1500	1180	2598	151	1509	1180	2598	151	1509	1180	2598	151	4	8	92	151	286	124	376	151	1509	1180	2598	151	13500	13500	13500	151	0.0000	no	no	1696	64.6	1696	60.5
5	152364000	1517	1180	2598	151	1521	1180	2598	151	1521	1180	2598	151	4	8	92	151	294	216	384	151	1521	1180	2598	151	13500	13500	13500	151	0.0000	no	no	1500	50.1	1500	45.1
5	152365000	1411	1164	1904	151	1415	1164	1904	151	1415	1164	1904	151	0	0	0	151	296	216	384	151	1415	1164	1904	151	13500	13500	13500	151	0.0000	no	no	1500	50.1	1500	45.1
5	152366000	1422	1164	1904	151	1426	1164	1904	151	1426	1164	1904	151	0	0	0	151	298	216	384	151	1426	1164	1904	151	13500	13500	13500	151	0.0000	no	no	2165	82.5	2165	80.8
5	152367000	1391	1164	1904	151	1391	1164	1904	151	1391	1164	1904	151	0	0	0	151	298	216	384	151	1391	1164	1904	151	13500	13500	13500	151	0.0000	no	no	1263	30.4	1263	24.3
5	152368000	1314	1164	1904	151	1326	1164	1904	151	1326	1164	1904	151	0	0	0	151	299	216	384	151	1326	1164	1904	151	13500	13500	13500	151	0.0000	no	no	1263	30.4	1263	24.3
5	152369000	1275	1152	1698	151	1275	1152	1698	151	1275	1152	1698	151	0	0	0	151	298	216	384	151	1275	1152	1698	151	13500	13500	13500	151	0.0000	no	no	1263	30.4	1263	24.3
5	152370000	1264	1148	1652	151	1264	1148	1652	151	1264	1148	1652	151	0	0	0	151	298	216	384	151	1264	1148	1652	151	13500	13500	13500	151	0.0115	no	no	1324	35.4	1324	29.5
5	152371000	1278	1164	1904	151	1278	1164	1904	151	1278	1164	1904	151	0	0	0	151	300	216	384	151	1278	1164	1904	151	13500	13500	13500	151	0.0000	no	no	1324	35.4	1324	29.5
5	152372000	1250	1152	1698	151	1251	1152	1698	151	1251	1152	1698	151	0	0	0	151	302	216	384	151	1251	1152	1698	151	13500	13500	13500	151	0.0000	no	no	1324	35.4	1324	29.5
5	152373000	1252	1148	1652	151	1252	1148	1652	151	1252	1148	1652	151	0	0	0	151	302	216	384	151	1252	1148	1652	151	13500	13500	13500	151	0.0115	no	no	1324	35.4	1324	29.5
5	152374000	1242	1148	1652	151	1242	1148	1652	151	1242	1148	1652	151	0	0	0	151	306	216	384	151	1242	1148	1652	151	13500	13500	13500	151	0.0115	no	no	1324	35.4	1324	29.5
5	152375000	1255	1148	1652	151	1255	1148	1652	151	1255	1148	1652	151	0	0	0	151	314	216	384	151	1255	1148	1652	151	13500	13500	13500	151	0.0115	no	no	1249	29.2	1249	23.0
5	152376000	1281	1164	1904	151	1281	1164	1904	151	1281	1164	1904	151	0	0	0	151	314	216	384	151	1281	1164	1904	151	13500	13500	13500	151	0.0000	no	no	1249	29.2	1249	23.0
5	152377000	1268	1152	1698	151	1268	1152	1698	151	1268	1152	1698	151	0	0	0	151	314	216	384	151	1268	1152	1698	151	13500	13500	13500	151	0.0000	no	no	1249	29.2	1249	23.0
5	152378000	1354	1180	2598	151	1354	1180	2598	151	1354	1180	2598	151	0	0	0	151	313	216	384	151	1354	1180	2598	151	13500	13500	13500	151	0.0000	no	no	1249	29.2	1249	23.0
5	152379000	1299	1168	1973	151	1299	1168	1973	151	1299	1168	1973	151	0	0	0	151	313	216	384	151	1299	1168	1973	151	13500	13500	13500	151	0.0000	no	no	1249	29.2	1249	23.0
5	152380000	1326	1180	2598	151	1326	1180	2598	151	1326	1180	2598	151	0	0	0	151	315	216	384	151	1326	1180	2598	151	13500	13500	13500	151	0.0000	no	no	1249	29.2	1249	23.0
5	152381000	1255	1164	1904	151	1255	1164	1904	151	1255	1164	1904	151	0	0	0	151	315	216	384	151	1255	1164	1904	151	13500	13500	13500	151	0.0000	no	no	2277	84.7	2277	83.1
5	152382000	1207	1148	1652	151	1207	1148	1652	151	1207	1148	1652	151	0	0	0	151	309	216	384	151	1207	1148	1652	151	13500	13500	13500	151	0.0115	no	no	2277	84.7	2277	83.1
5	152383000	1209	1148	1652	151	1209	1148	1652	151	1209	1148	1652	151	0	0	0	151	307	216	384	151	1209	1148	1652	151	13500	13500	13500	151	0.0115	no	no	2277	84.7	2277	83.1
5	152384000	1234	1152	1698	151	1236	1164	1904	151	1234	1152	1698	151	0	0	0	151	307	216	384	151	1236	1164	1904	151	13500	13500	13500	151	0.0000	no	no	1150	22.1	1150	16.0
5	152385000	1216	1148	1652	151	1216	1148	1652	151	1216	1148	1652	151	0	0	0	151	309	216	384	151	1216	1148	1652	151	13500	13500	13500	151	0.0115	no	no	1150	22.1	1150	16.0
5	152386000	1201	1148	1652	151	1201	1148	1652	151	1201	1148	1652	151	0	0	0	151	317	224	438	151	1201	1148	1652	151	13500	13500	13500	151	0.0115	no	no	1150	22.1	1150	16.0
5	152387000	1177	1148	1652	151	1177	1148	1652	151	1177	1148	1652	151	0	0	0	151	311	224	438	151	1177	1148	1652	151	13500	13500	13500	151	0.0115	no	no	1150	22.1	1150	16.0
5	152388000	1183	1148	1652	151	1183	1148	1652	151	1183	1148	1652	151	0	0	0	151	307	224	438	151	1183	1148	1652	151	13500	13500	13500	151	0.0115	no	no	1150	22.1	1150	16.0
5	152389000	1182	1148	1652	151	1182	1148	1652	151	1182	1148	1652	151	0	0	0	151	309	224	438	151	1182	1148	1652	151	13500	13500	13500	151	0.0115	no	no	1150	22.1	1150	16.0
5	152390000	1173	1102	1648	151	1173	1102	1648	151	1173	1102	1648	151	0	0	0	151	293	216	384	151	1173	1102	1648	151	13500	13500	13500	151	0.0266	no	no	1337	36.4	1337	30.6
5	152391000	1174	1102	1648	151	1174	1102	1648	151	1174	1102	1648	151	0	0	0	151	287	216	384	151	1174	1102	1648	151	13500	13500	13500	151	0.0266	no	no	1337	36.4	1337	30.6
5	152392000	1179	1102	1648	151	1179	1102	1648	151	1179	1102	1648	151	0	0	0	151	283	216	384	151	1179	1102	1648	151	13500	13500	13500	151	0.0266	no	no	1337	36.4	1337	30.6
5	152393000	1177	1102	1648	151	1177	1102	1648	151	1177	1102	1648	151	0	0	0	151	280	216	384	151	1177	1102	1648	151	13500	13500	13500	151	0.0266	no	no	1337	36.4	1337	30.6
5	152394000	1195	1102	1648	151	1195	1102	1648	151	1195	1102	1648	151	0	0	0	151	275	121	342	151	1195	1102	1648	151	13500	13500	13500	151	0.0266	no	no	1337	36.4	1337	30.6
5	152395000	1155	952	1498	151	1155	952	1498	151	1155	952	1498	151	0	0	0	151	256	120	330	151	1155	952	1498	151	13500	13500	13500	151	0.0889	no	no	1337	36.4	1337	30.6
5	152396000	1136	948	1452	151	1136	948	1452	151	1136	948	1452	151	0	0	0	151	252	120	330	151	1136	948	1452	151	13500	13500	13500	151	0.0949	no	no	1310	34.3	1310	28.3
5	152397000	1136	948	1452	151	1136	948	1452	151	1136	948	1452	151	0	0	0	151	252	120	330	151	1136	948	1452	151	13500	13500	13500	151	0.0949	no	no	1310	34.3	1310	28.3
5	152398000	1134	948	1452	151	1134	948	1452	151	1134	948	1452	151	0	0	0	151	245	120	330	151	1134	948	1452	151	13500	13500	13500	151	0.0949	no	no	1310	34.3	1310	28.3
5	152399000	1136	952	1498	151	1136	952	1498	151	1136	952	1498	151	0	0	0	151	262	120	330	151	1136	952	1498	151	13500	13500	13500	151	0.0889	no	no	1310	34.3	1310	28.3
5	152400000	1143	952	1498	151	1143	952	1498	151	1143	952	1498	151	0	0	0	151	263	121	342	151	1143	952	1498	151	13500	13500	13500	151	0.0889	no	no	1310	34.3	1310	28.3
5	152401000	1143	948	1452	151	1143	948	1452	151	1143	948	1452	151	0	0	0	151	274	132	434	151	1143	948	1452	151	13500	13500	13500	151	0.0949	no	no	1310	34.3	1310	28.3
5	152402000	1150	948	1452	151	1150	948	1452	151	1150	948	1452	151	0	0	0	151	279	140	480	151	1150	948	1452	151	13500	13500	13500	151	0.0949	no	no	1310	34.3	1310	28.3
5	152403000	1189	968	1682	151	1189	968	1682	151	1189	968	1682	151	0	0	0	151	279	140	480	151	1189	968	1682	151	13500	13500	13500	151	0.0527	no	no	1007	12.7	1007	8.0
5	152404000	1156	964	1636	151	1156	964	1636	151	1156	964	1636	151	0	0	0	151	278	140	480	151	1156	964	1636	151	13500	13500	13500	151	0.0636	no	no	1007	12.7	1007	8.0
5	152405000	1250	996	2518	151	1250	996	2518	151	1250	996	2518	151	0	0	0	151	270	140	480	151	1250	996	2518	151	13500	13500	13500	151	0.0000	no	no	1025	13.9	1290	26.5
5	152406000	1207	980	1879	151	1207	980	1879	151	1207	980	1879	151	0	0	0	151	274	140	480	151	1207	980	1879	151	13500	13500	13500	151	0.0115	no	no	1025	13.9	1290	26.5
5	152407000	1213	968	1682	151	1213	968	1682	151	1213	968	1682	151	0	0	0	151	275	140	480	151	1213	968	1682	151	13500	13500	13500	151	0.0527	no	no	1025	13.9	1290	26.5
5	152408000	1208	964	1636	151	1208	964	1636	151	1208	964	1636	151	0	0	0	151	280	140	480	151	1208	964	1636	151	13500	13500	13500	151	0.0636	no	no	1025	13.9	1290	26.5
5	152409000	1164	952	1498	151	1164	952	1498	151	1164	952	1498	151	0	0	0	151	275	134	446	151	1164	952	1498	151	13500	13500	13500	151	0.0889	no	no	1025	13.9	1290	26.5
5	152410000	1161	964	1636	151	1161	964	1636	151	1161	964	1636	151	0	0	0	151	268	132	434	151	1161	964	1636	151	13500	13500	13500	151	0.0636	no	no	1025	13.9	1290	26.5
5	152411000	1165	948	1452	151	1165	948	1452	151	1165	948	1452	151	0	0	0	151	268	132	434	151	1165	948	1452	151	13500	13500	13500	151	0.0949	no	no	1506	50.6	1506	45.6
5	152412000	1166	948	1452	151	1166	948	1452	151	1166	948	1452	151	0	0	0	151	263	132	434	151	1166	948	1452	151	13500	13500	13500	151	0.0949	no	no	1506	50.6	1506	45.6
5	152413000	1182	948	1452	151	1182	948	1452	151	1182	948	1452	151	0	0	0	151	269	134	446	151	1182	948	1452	151	13500	13500	13500	151	0.0949	no	no	1506	50.6	1506	45.6
5	152414000	1179	948	1452	151	1179	948	1452	151	1179	948	1452	151	0	0	0	151	265	134	446	151	1179	948	1452	151	13500	13500	13500	151	0.0949	no	no	1506	50.6	1506	45.6
5	152415000	1203	980	1879	151	1203	980	1879	151	1203	980	1879	151	0	0	0	151	265	134	446	151	1203	980	1879	151	13500	13500	13500	151	0.0115	no	no	1506	50.6	1506	45.6
5	152416000	1230	980	1879	151	1230	980	1879	151	1230	980	1879	151	0	0	0	151	256	134	446	151	1230	980	1879	151	13500	13500	13500	151	0.0115	no	no	1506	50.6	1506	45.6
5	152417000	1281	980	1879	151	1281	980	1879	151	1281	980	1879	151	0	0	0	151	250	132	434	151	1281	980	1879	151	13500	13500	13500	151	0.0115	no	no	1506	50.6	1506	45.6
5	152418000	1320	980	1879	151	1320	980	1879	151	1320	980	1879	151	0	0	0	151	236	124	376	151	1320	980	1879	151	13500	13500	13500	151	0.0115	no	no	1506	50.6	1506	45.6
5	152419000	1387	980	1879	151	1387	980	1879	151	1387	980	1879	151	0	0	0	151	233	124	376	151	1387	980	1879	151	13500	13500	13500	151	0.0115	no	no	1506	50.6	1506	45.6
5	152420000	1443	996	2518	151	1443	996	2518	151	1443	996	2518	151	0	0	0	151	225	124	376	151	1443	996	2518	151	13500	13500	13500	151	0.0000	no	no	1506	50.6	1506	45.6
5	152421000	1611	1150	3498	151	1611	1150	3498	151	1611	1150	3498	151	0	0	0	151	214	124	376	151	1611	1150	3498	151	13500	13500	13500	151	0.0000	no	no	1963	76.2	1963	73.5
5	152422000	1570	1013	3437	151	1570	1013	3437	151	1570	1013	3437	151	0	0	0	151	211	124	376	151	1570	1013	3437	151	13500	13500	13500	151	0.0000	no	no	1963	76.2	1963	73.5
5	152423000	1619	1013	3437	151	1619	1013	3437	151	1619	1013	3437	151	0	0	0	151	205	124	376	151	1619	1013	3437	151	13500	13500	13500	151	0.0000	no	no	1963	76.2	1963	73.5
5	152424000	1579	996	2518	151	1579	996	2518	151	1579	996	2518	151	0	0	0	151	202	124	376	151	1579	996	2518	151	13500	13500	13500	151	0.0000	no	no	1963	76.2	1963	73.5
5	152425000	1550	996	2518	151	1550	996	2518	151	1550	996	2518	151	0	0	0	151	188	116	284	151	1550	996	2518	151	13500	13500	13500	151	0.0000	no	no	1963	76.2	1963	73.5
5	152426000	1419	996	2518	151	1419	996	2518	151	1419	996	2518	151	0	0	0	151	181	116	284	151	1419	996	2518	151	13500	13500	13500	151	0.0000	no	no	1963	76.2	1963	73.5
5	152427000	1265	996	2518	151	1265	996	2518	151	1265	996	2518	151	0	0	0	151	177	116	284	151	1265	996	2518	151	13500	13500	13500	151	0.0000	no	no	1662	61.9	1662	57.6
5	152428000	1113	964	1636	151	1113	964	1636	151	1113	964	1636	151	0	0	0	151	177	116	284	151	1113	964	1636	151	13500	13500	13500	151	0.0636	no	no	1662	61.9	1662	57.6
5	152429000	1118	948	1452	151	1118	948	1452	151	1118	948	1452	151	0	0	0	151	175	116	284	151	1118	948	1452	151	13500	13500	13500	151	0.0949	no	no	1662	61.9	1662	57.6
5	152430000	1084	936	1314	151	1084	936	1314	151	1084	936	1314	151	0	0	0	151	174	116	284	151	1084	936	1314	151	13500	13500	13500	151	0.1058	no	no	1662	61.9	1662	57.6
5	152431000	1076	932	1268	151	1076	932	1268	151	1076	932	1268	151	0	0	0	151	172	116	284	151	1076	932	1268	151	13500	13500	13500	151	0.1071	no	no	1662	61.9	1662	57.6
5	152432000	1074	932	1268	151	1074	932	1268	151	1074	932	1268	151	0	0	0	151	172	116	284	151	1074	932	1268	151	13500	13500	13500	151	0.1071	no	no	1662	61.9	1662	57.6
5	152433000	1067	932	1268	151	1067	932	1268	151	1067	932	1268	151	0	0	0	151	173	116	284	151	1067	932	1268	151	13500	13500	13500	151	0.1071	no	no	1662	61.9	1662	57.6
5	152434000	1074	932	1268	151	1078	932	1268	151	1078	932	1268	151	0	0	0	151	174	116	284	151	1078	932	1268	151	13500	13500	13500	151	0.1071	no	no	1662	61.9	1662	57.6
5	152435000	1069	932	1268	151	1087	932	1268	151	1087	932	1268	151	0	0	0	151	174	116	284	151	1087	932	1268	151	13500	13500	13500	151	0.1071	no	no	1662	61.9	1662	57.6
5	152436000	1069	932	1268	151	1099	936	1314	151	1099	936	1314	151	0	0	0	151	168	116	284	151	1099	936	1314	151	13500	13500	13500	151	0.1058	no	no	1662	61.9	1662	57.6
5	152437000	1067	932	1268	151	1109	952	1498	151	1109	952	1498	151	0	0	0	151	168	116	284	151	1109	952	1498	151	13500	13500	13500	151	0.0889	no	no	1193	25.1	1193	18.8
5	152438000	1072	952	1498	151	1119	968	1682	151	1119	968	1682	151	0	0	0	151	168	116	284	151	1119	968	1682	151	13500	13500	13500	151	0.0527	no	no	1193	25.1	1193	18.8
5	152439000	1021	748	1252	151	1172	980	1879	151	1172	980	1879	151	0	0	0	151	168	116	284	151	1172	980	1879	151	13500	13500	13500	151	0.0115	no	no	1193	25.1	1193	18.8
5	152440000	1010	752	1298	151	1451	996	2518	151	1451	996	2518	151	0	0	0	151	168	116	284	151	1451	996	2518	151	13500	13500	13500	151	0.0000	no	no	1193	25.1	1193	18.8
5	152441000	1009	764	1436	151	1602	996	2518	151	1602	996	2518	151	0	0	0	151	168	116	284	151	1602	996	2518	151	13500	13500	13500	151	0.0000	no	no	1193	25.1	1193	18.8
5	152442000	1048	780	1620	151	1489	996	2518	151	1489	996	2518	151	0	0	0	151	166	116	284	151	1489	996	2518	151	13500	13500	13500	151	0.0000	no	no	1089	17.6	1089	12.2
5	152443000	1166	800	1924	151	1360	996	2518	151	1360	996	2518	151	0	0	0	151	166	116	284	151	1360	996	2518	151	13500	13500	13500	151	0.0000	no	no	1089	17.6	1089	12.2
5	152444000	1116	796	1855	151	1162	980	1879	151	1162	980	1879	151	0	0	0	151	166	116	284	151	1162	980	1879	151	13500	13500	13500	151	0.0115	no	no	2015	77.9	2015	75.3
5	152445000	1050	780	1620	151	1110	796	1855	151	1110	796	1855	151	0	0	0	151	171	116	284	151	1110	796	1855	151	13500	13500	13500	151	0.0636	no	no	2015	77.9	2015	75.3
5	152446000	1028	780	1620	151	1079	796	1855	151	1079	796	1855	151	0	0	0	151	172	116	284	151	1079	796	1855	151	13500	13500	13500	151	0.0636	no	no	2015	77.9	2015	75.3
5	152447000	995	768	1482	151	1050	784	1666	151	1050	784	1666	151	0	0	0	151	172	116	284	151	1050	784	1666	151	13500	13500	13500	151	0.0889	no	no	2015	77.9	2015	75.3
5	152448000	987	780	1620	151	1023	780	1620	151	1023	780	1620	151	0	0	0	151	173	116	284	151	1023	780	1620	151	13500	13500	13500	151	0.0949	no	no	2015	77.9	2015	75.3
5	152449000	987	764	1436	151	1017	768	1482	151	1017	768	1482	151	0	0	0	151	175	116	284	151	1017	768	1482	151	13500	13500	13500	151	0.1058	no	no	2513	89.0	2513	87.7
5	152450000	983	768	1482	151	1016	780	1620	151	1016	780	1620	151	0	0	0	151	189	117	295	151	1016	780	1620	151	13500	13500	13500	151	0.0949	no	no	2513	89.0	2513	87.7
5	152451000	1001	780	1620	151	1040	780	1620	151	1040	780	1620	151	0	0	0	151	193	117	295	151	1040	780	1620	151	13500	13500	13500	151	0.0949	no	no	2513	89.0	2513	87.7
5	152452000	1004	780	1620	151	1034	780	1620	151	1034	780	1620	151	0	0	0	151	194	117	295	151	1034	780	1620	151	13500	13500	13500	151	0.0949	no	no	2513	89.0	2513	87.7
5	152453000	1018	800	1924	151	1040	800	1924	151	1040	800	1924	151	0	0	0	151	197	117	295	151	1040	800	1924	151	13500	13500	13500	151	0.0527	no	no	2513	89.0	2513	87.7
5	152454000	1076	813	2437	151	1107	813	2437	151	1107	813	2437	151	0	0	0	151	201	120	330	151	1107	813	2437	151	13500	13500	13500	151	0.0115	no	no	2513	89.0	2513	87.7
5	152455000	1055	813	2437	151	1086	813	2437	151	1086	813	2437	151	0	0	0	151	201	120	330	151	1086	813	2437	151	13500	13500	13500	151	0.0115	no	no	2513	89.0	2513	87.7
5	152456000	1021	813	2437	151	1053	813	2437	151	1053	813	2437	151	0	0	0	151	206	120	330	151	1053	813	2437	151	13500	13500	13500	151	0.0115	no	no	2513	89.0	2513	87.7
5	152457000	883	764	1436	151	921	764	1436	151	921	764	1436	151	0	0	0	151	212	122	353	151	921	764	1436	151	13500	13500	13500	151	0.1071	no	no	2513	89.0	2513	87.7
5	152458000	885	718	1432	151	924	764	1436	151	924	764	1436	151	0	0	0	151	216	122	353	151	924	764	1436	151	13500	13500	13500	151	0.1071	no	no	2513	89.0	2513	87.7
5	152459000	875	706	1294	151	914	752	1298	151	914	752	1298	151	0	0	0	151	214	122	353	151	914	752	1298	151	13500	13500	13500	151	0.1043	no	no	2513	89.0	2513	87.7
5	152460000	879	748	1252	151	913	748	1252	151	913	748	1252	151	0	0	0	151	216	120	330	151	913	748	1252	151	13500	13500	13500	151	0.1011	no	no	2513	89.0	2513	87.7
5	152461000	893	764	1436	151	940	764	1436	151	940	764	1436	151	0	0	0	151	229	121	342	151	940	764	1436	151	13500	13500	13500	151	0.1071	no	no	2513	89.0	2513	87.7
5	152462000	886	764	1436	151	928	764	1436	151	928	764	1436	151	0	0	0	151	228	121	342	151	928	764	1436	151	13500	13500	13500	151	0.1071	no	no	1266	30.7	1266	24.5
5	152463000	879	748	1252	151	921	752	1298	151	921	752	1298	151	0	0	0	151	228	121	342	151	921	752	1298	151	13500	13500	13500	151	0.1043	no	no	999	12.3	999	7.6
5	152464000	885	764	1436	151	943	764	1436	151	943	764	1436	151	0	0	0	151	222	121	342	151	943	764	1436	151	13500	13500	13500	151	0.1071	no	no	999	12.3	999	7.6
5	152465000	866	624	1052	151	935	752	1298	151	935	752	1298	151	0	0	0	151	223	126	400	151	935	752	1298	151	13500	13500	13500	151	0.1043	no	no	1403	42.1	1403	36.6
5	152466000	875	624	1052	151	944	736	1114	151	944	736	1114	151	0	0	0	151	221	126	400	151	944	736	1114	151	13500	13500	13500	151	0.0845	no	no	1403	42.1	1403	36.6
5	152467000	914	748	1252	151	949	752	1298	151	949	752	1298	151	0	0	0	151	222	126	400	151	949	752	1298	151	13500	13500	13500	151	0.1043	no	no	1403	42.1	1403	36.6
5	152468000	907	748	1252	151	937	748	1252	151	937	748	1252	151	0	0	0	151	221	126	400	151	937	748	1252	151	13500	13500	13500	151	0.1011	no	no	1115	19.3	1115	13.9
5	152469000	925	748	1252	151	950	752	1298	151	950	752	1298	151	0	0	0	151	222	126	400	151	950	752	1298	151	13500	13500	13500	151	0.1043	no	no	1115	19.3	1115	13.9
5	152470000	931	764	1436	151	952	764	1436	151	952	764	1436	151	0	0	0	151	223	126	400	151	952	764	1436	151	13500	13500	13500	151	0.1071	no	no	1115	19.3	1115	13.9
5	152471000	926	752	1298	151	948	752	1298	151	948	752	1298	151	0	0	0	151	224	126	400	151	948	752	1298	151	13500	13500	13500	151	0.1043	no	no	1115	19.3	1115	13.9
5	152472000	913	748	1252	151	990	774	1551	151	990	774	1551	151	0	0	0	151	246	132	434	151	990	774	1551	151	13500	13500	13500	151	0.1016	no	no	1115	19.3	1115	13.9
5	152473000	945	640	1420	151	975	764	1436	151	975	764	1436	151	0	0	0	151	248	132	434	151	975	764	1436	151	13500	13500	13500	151	0.1071	no	no	1115	19.3	1115	13.9
5	152474000	868	528	1387	151	948	764	1436	151	948	764	1436	151	0	0	0	151	254	132	434	151	948	764	1436	151	13500	13500	13500	151	0.1071	no	no	991	11.9	991	7.3
5	152475000	778	524	1204	151	926	764	1436	151	926	764	1436	151	0	0	0	151	256	132	434	151	926	764	1436	151	13500	13500	13500	151	0.1071	no	no	991	11.9	991	7.3
5	152476000	710	463	1000	151	917	764	1436	151	917	764	1436	151	0	0	0	151	256	132	434	151	917	764	1436	151	13500	13500	13500	151	0.1071	no	no	991	11.9	991	7.3
5	152477000	687	497	1012	151	883	732	1068	151	883	732	1068	151	0	0	0	151	256	132	434	151	883	732	1068	151	13500	13500	13500	151	0.0765	no	no	991	11.9	991	7.3
5	152478000	680	428	987	151	886	732	1068	151	886	732	1068	151	0	0	0	151	259	132	434	151	886	732	1068	151	13500	13500	13500	151	0.0765	no	no	991	11.9	991	7.3
5	152479000	667	428	987	151	894	748	1252	151	894	748	1252	151	0	0	0	151	251	109	433	151	894	748	1252	151	13500	13500	13500	151	0.1011	no	no	991	11.9	991	7.3
5	152480000	686	464	1046	151	910	748	1252	151	936	752	1298	151	0	0	0	151	263	109	433	151	936	752	1298	151	13500	13500	13500	151	0.1043	no	no	991	11.9	991	7.3
5	152481000	689	429	1033	151	917	752	1298	151	917	752	1298	151	0	0	0	151	229	109	433	151	917	752	1298	151	13500	13500	13500	151	0.1043	no	no	991	11.9	991	7.3
5	152482000	692	432	1171	151	923	752	1298	151	923	752	1298	151	0	0	0	151	211	32	368	151	923	752	1298	151	13500	13500	13500	151	0.1043	no	no	991	11.9	991	7.3
5	152483000	699	433	1217	151	948	780	1620	151	948	780	1620	151	0	0	0	151	209	28	322	151	948	780	1620	151	13500	13500	13500	151	0.0949	no	no	991	11.9	991	7.3
5	152484000	766	440	1539	151	999	780	1620	151	999	780	1620	151	0	0	0	151	208	28	322	151	999	780	1620	151	13500	13500	13500	151	0.0949	no	no	991	11.9	991	7.3
5	152485000	899	444	1735	151	1111	796	1855	151	1111	796	1855	151	0	0	0	151	208	28	322	151	1111	796	1855	151	13500	13500	13500	151	0.0636	no	no	991	11.9	991	7.3
5	152486000	1361	448	2035	151	1482	813	2437	151	1482	813	2437	151	0	0	0	151	207	28	322	151	1482	813	2437	151	13500	13500	13500	151	0.0115	no	no	991	11.9	991	7.3
5	152487000	1811	1150	3498	151	1818	1196	3518	151	1818	1196	3518	151	0	0	0	151	202	28	322	151	1818	1196	3518	151	13500	13500	13500	151	0.0000	no	no	1850	72.2	1850	69.2
5	152488000	1666	1134	2578	151	1694	1180	2598	151	1694	1180	2598	151	0	0	0	151	202	28	322	151	1694	1180	2598	151	13500	13500	13500	151	0.0000	no	no	1850	72.2	1850	69.2
5	152489000	1586	1164	1904	151	1591	1164	1904	151	1591	1164	1904	151	0	0	0	151	204	28	322	151	1591	1164	1904	151	13500	13500	13500	151	0.0000	no	no	1850	72.2	1850	69.2
5	152490000	1552	1164	1904	151	1566	1164	1904	151	1566	1164	1904	151	0	0	0	151	202	28	322	151	1566	1164	1904	151	13500	13500	13500	151	0.0000	no	no	1850	72.2	1850	69.2
5	152491000	1577	1164	1904	151	1579	1164	1904	151	1579	1164	1904	151	0	0	0	151	189	28	322	151	1579	1164	1904	151	13500	13500	13500	151	0.0000	no	no	1850	72.2	1850	69.2
5	152492000	1607	1164	1904	151	1610	1164	1904	151	1610	1164	1904	151	0	0	0	151	166	28	322	151	1610	1164	1904	151	13500	13500	13500	151	0.0000	no	no	1850	72.2	1850	69.2
5	152493000	1648	1302	1922	151	1648	1302	1922	151	1648	1302	1922	151	0	0	0	151	162	28	322	151	1648	1302	1922	151	13500	13500	13500	151	0.0000	no	no	1850	72.2	1850	69.2
5	152494000	1689	1364	2678	151	1689	1364	2678	151	1689	1364	2678	151	0	0	0	151	163	28	322	151	1689	1364	2678	151	13500	13500	13500	151	0.0000	no	no	1850	72.2	1850	69.2
5	152495000	1637	1348	1928	151	1637	1348	1928	151	1637	1348	1928	151	0	0	0	151	160	28	322	151	1637	1348	1928	151	13500	13500	13500	151	0.0000	no	no	1850	72.2	1850	69.2
5	152496000	1671	1348	1928	151	1671	1348	1928	151	1671	1348	1928	151	0	0	0	151	158	28	322	151	1671	1348	1928	151	13500	13500	13500	151	0.0000	no	no	1850	72.2	1850	69.2
5	152497000	1687	1348	1928	151	1687	1348	1928	151	1687	1348	1928	151	0	0	0	151	152	28	322	151	1687	1348	1928	151	13500	13500	13500	151	0.0000	no	no	1850	72.2	1850	69.2
5	152498000	1724	1364	2678	151	1724	1364	2678	151	1724	1364	2678	151	0	0	0	151	149	28	322	151	1724	1364	2678	151	13500	13500	13500	151	0.0000	no	no	1850	72.2	1850	69.2
5	152499000	1661	1348	1928	151	1661	1348	1928	151	1661	1348	1928	151	0	0	0	151	130	24	276	151	1661	1348	1928	151	13500	13500	13500	151	0.0000	no	no	1850	72.2	1850	69.2
5	152500000	1742	1364	2678	151	1742	1364	2678	151	1742	1364	2678	151	0	0	0	151	120	24	276	151	1742	1364	2678	151	13500	13500	13500	151	0.0000	no	no	1850	72.2	1850	69.2
5	152501000	1765	1364	2678	151	1772	1364	2678	151	1772	1364	2678	151	0	0	0	151	120	24	276	151	1772	1364	2678	151	13500	13500	13500	151	0.0000	no	no	1850	72.2	1850	69.2
5	152502000	1710	1318	2658	151	1723	1364	2678	151	1723	1364	2678	151	0	0	0	151	111	24	276	151	1723	1364	2678	151	13500	13500	13500	151	0.0000	no	no	1850	72.2	1850	69.2
5	152503000	1670	1164	1904	151	1683	1348	1928	151	1683	1348	1928	151	0	0	0	151	110	24	276	151	1683	1348	1928	151	13500	13500	13500	151	0.0000	no	no	1323	35.3	1323	29.4
5	152504000	1681	1164	1904	151	1687	1164	1904	151	1687	1164	1904	151	0	0	0	151	110	24	276	151	1687	1164	1904	151	13500	13500	13500	151	0.0000	no	no	1405	42.3	1405	36.8
5	152505000	1683	1164	1904	151	1691	1164	1904	151	1691	1164	1904	151	0	0	0	151	110	24	276	151	1691	1164	1904	151	13500	13500	13500	151	0.0000	no	no	3301	94.8	3301	94.6
5	152506000	1761	1180	2598	151	1762	1180	2598	151	1762	1180	2598	151	0	0	0	151	104	16	184	151	1762	1180	2598	151	13500	13500	13500	151	0.0000	no	no	1878	73.3	1878	70.3
5	152507000	1794	1318	2658	151	1794	1318	2658	151	1794	1318	2658	151	0	0	0	151	102	16	184	151	1794	1318	2658	151	13500	13500	13500	151	0.0000	no	no	1878	73.3	1878	70.3
5	152508000	1793	1180	2598	151	1793	1180	2598	151	1793	1180	2598	151	0	0	0	151	101	16	184	151	1793	1180	2598	151	13500	13500	13500	151	0.0000	no	no	1878	73.3	1878	70.3
5	152509000	1781	1352	1997	151	1781	1352	1997	151	1781	1352	1997	151	0	0	0	151	100	16	184	151	1781	1352	1997	151	13500	13500	13500	151	0.0000	no	no	1686	63.3	1686	59.1
5	152510000	1785	1352	1997	151	1785	1352	1997	151	1785	1352	1997	151	0	0	0	151	100	16	184	151	1785	1352	1997	151	13500	13500	13500	151	0.0000	no	no	1642	60.7	1642	56.3
5	152511000	1798	1352	1997	151	1807	1352	1997	151	1807	1352	1997	151	0	0	0	151	99	16	184	151	1807	1352	1997	151	13500	13500	13500	151	0.0000	no	no	1642	60.7	1642	56.3
5	152512000	1814	1364	2678	151	1816	1364	2678	151	1816	1364	2678	151	0	0	0	151	99	16	184	151	1816	1364	2678	151	13500	13500	13500	151	0.0000	no	no	1642	60.7	1642	56.3
5	152513000	1922	1502	2739	151	1922	1502	2739	151	1922	1502	2739	151	0	0	0	151	99	16	184	151	1922	1502	2739	151	13500	13500	13500	151	0.0000	no	no	2074	79.5	2074	77.6
5	152514000	2006	1564	3678	151	2006	1564	3678	151	2006	1564	3678	151	0	0	0	151	97	16	184	151	2006	1564	3678	151	13500	13500	13500	151	0.0000	no	no	2074	79.5	2074	77.6
5	152515000	2029	1564	3678	151	2029	1564	3678	151	2029	1564	3678	151	0	0	0	151	97	16	184	151	2029	1564	3678	151	13500	13500	13500	151	0.0000	no	no	2074	79.5	2074	77.6
5	152516000	2117	1564	3678	151	2117	1564	3678	151	2117	1564	3678	151	0	0	0	151	101	18	207	151	2117	1564	3678	151	13500	13500	13500	151	0.0000	no	no	1225	27.5	1225	21.2
5	152517000	2071	1380	3598	151	2071	1380	3598	151	2071	1380	3598	151	0	0	0	151	101	18	207	151	2071	1380	3598	151	13500	13500	13500	151	0.0000	no	no	1225	27.5	1225	21.2
5	152518000	1965	1380	3598	151	1965	1380	3598	151	1965	1380	3598	151	0	0	0	151	99	18	207	151	1965	1380	3598	151	13500	13500	13500	151	0.0000	no	no	1196	25.3	1196	19.0
5	152519000	1828	1364	2678	151	1828	1364	2678	151	1828	1364	2678	151	0	0	0	151	97	18	207	151	1828	1364	2678	151	13500	13500	13500	151	0.0000	no	no	1196	25.3	1196	19.0
5	152520000	1790	1364	2678	151	1790	1364	2678	151	1790	1364	2678	151	0	0	0	151	99	18	207	151	1790	1364	2678	151	13500	13500	13500	151	0.0000	no	no	1426	44.1	1426	38.7
5	152521000	1754	1180	2598	151	1754	1180	2598	151	1754	1180	2598	151	0	0	0	151	95	16	184	151	1754	1180	2598	151	13500	13500	13500	151	0.0000	no	no	1426	44.1	1426	38.7
5	152522000	1633	1168	1973	151	1646	1180	2598	151	1646	1180	2598	151	0	0	0	151	93	16	184	151	1646	1180	2598	151	13500	13500	13500	151	0.0000	no	no	1426	44.1	1426	38.7
5	152523000	1477	1164	1904	151	1477	1164	1904	151	1477	1164	1904	151	0	0	0	151	89	16	184	151	1477	1164	1904	151	13500	13500	13500	151	0.0000	no	no	1426	44.1	1426	38.7
5	152524000	1441	1164	1904	151	1441	1164	1904	151	1441	1164	1904	151	0	0	0	151	89	16	184	151	1441	1164	1904	151	13500	13500	13500	151	0.0000	no	no	1426	44.1	1426	38.7
5	152525000	1430	1164	1904	151	1430	1164	1904	151	1430	1164	1904	151	0	0	0	151	90	16	184	151	1430	1164	1904	151	13500	13500	13500	151	0.0000	no	no	1426	44.1	1426	38.7
5	152526000	1404	1164	1904	151	1404	1164	1904	151	1404	1164	1904	151	0	0	0	151	89	16	184	151	1404	1164	1904	151	13500	13500	13500	151	0.0000	no	no	1426	44.1	1426	38.7
5	152527000	1388	1164	1904	151	1388	1164	1904	151	1388	1164	1904	151	0	0	0	151	83	16	184	151	1388	1164	1904	151	13500	13500	13500	151	0.0000	no	no	1426	44.1	1426	38.7
5	152528000	1444	1164	1904	151	1444	1164	1904	151	1444	1164	1904	151	0	0	0	151	80	16	184	151	1444	1164	1904	151	13500	13500	13500	151	0.0000	no	no	1485	48.9	1485	43.8
5	152529000	1519	1164	1904	151	1519	1164	1904	151	1519	1164	1904	151	0	0	0	151	72	16	184	151	1519	1164	1904	151	13500	13500	13500	151	0.0000	no	no	1485	48.9	1485	43.8
5	152530000	1999	1196	3518	151	1999	1196	3518	151	1999	1196	3518	151	0	0	0	151	70	16	184	151	1999	1196	3518	151	13500	13500	13500	151	0.0000	no	no	1485	48.9	1485	43.8
5	152531000	1756	1364	2678	151	1756	1364	2678	151	1756	1364	2678	151	0	0	0	151	70	16	184	151	1756	1364	2678	151	13500	13500	13500	151	0.0000	no	no	1485	48.9	1485	43.8
5	152532000	1677	1348	1928	151	1677	1348	1928	151	1677	1348	1928	151	0	0	0	151	70	16	184	151	1677	1348	1928	151	13500	13500	13500	151	0.0000	no	no	1883	73.5	1883	70.5
5	152533000	1705	1352	1997	151	1705	1352	1997	151	1705	1352	1997	151	0	0	0	151	70	16	184	151	1705	1352	1997	151	13500	13500	13500	151	0.0000	no	no	1883	73.5	1883	70.5
5	152534000	1711	1352	1997	151	1711	1352	1997	151	1711	1352	1997	151	0	0	0	151	70	16	184	151	1711	1352	1997	151	13500	13500	13500	151	0.0000	no	no	1883	73.5	1883	70.5
5	152535000	1681	1348	1928	151	1681	1348	1928	151	1681	1348	1928	151	0	0	0	151	64	10	115	151	1681	1348	1928	151	13500	13500	13500	151	0.0000	no	no	1883	73.5	1883	70.5
5	152536000	1619	1164	1904	151	1619	1164	1904	151	1619	1164	1904	151	0	0	0	151	62	10	115	151	1619	1164	1904	151	13500	13500	13500	151	0.0000	no	no	1883	73.5	1883	70.5
5	152537000	1619	1164	1904	151	1619	1164	1904	151	1619	1164	1904	151	0	0	0	151	62	10	115	151	1619	1164	1904	151	13500	13500	13500	151	0.0000	no	no	1883	73.5	1883	70.5
5	152538000	1697	1168	1973	151	1697	1168	1973	151	1697	1168	1973	151	0	0	0	151	62	10	115	151	1697	1168	1973	151	13500	13500	13500	151	0.0000	no	no	1883	73.5	1883	70.5
5	152539000	1770	1180	2598	151	1770	1180	2598	151	1770	1180	2598	151	0	0	0	151	61	10	115	151	1770	1180	2598	151	13500	13500	13500	151	0.0000	no	no	1883	73.5	1883	70.5
5	152540000	1875	1364	2678	151	1875	1364	2678	151	1875	1364	2678	151	0	0	0	151	58	10	115	151	1875	1364	2678	151	13500	13500	13500	151	0.0000	no	no	2027	78.2	2027	75.6
5	152541000	2030	1564	3678	151	2030	1564	3678	151	2030	1564	3678	151	0	0	0	151	56	8	92	151	2030	1564	3678	151	13500	13500	13500	151	0.0000	no	no	2027	78.2	2027	75.6
5	152542000	2045	1548	2759	151	2045	1548	2759	151	2045	1548	2759	151	0	0	0	151	50	8	92	151	2045	1548	2759	151	13500	13500	13500	151	0.0000	no	no	2027	78.2	2027	75.6
5	152543000	2021	1552	2989	151	2021	1552	2989	151	2021	1552	2989	151	0	0	0	151	50	8	92	151	2021	1552	2989	151	13500	13500	13500	151	0.0000	no	no	2027	78.2	2027	75.6
5	152544000	1945	1502	2739	151	1945	1502	2739	151	1945	1502	2739	151	0	0	0	151	50	8	92	151	1945	1502	2739	151	13500	13500	13500	151	0.0000	no	no	2027	78.2	2027	75.6
5	152545000	1863	1180	2598	151	1863	1180	2598	151	1863	1180	2598	151	0	0	0	151	48	8	92	151	1863	1180	2598	151	13500	13500	13500	151	0.0000	no	no	2027	78.2	2027	75.6
5	152546000	1887	1180	2598	151	1887	1180	2598	151	1887	1180	2598	151	0	0	0	151	48	8	92	151	1887	1180	2598	151	13500	13500	13500	151	0.0000	no	no	2027	78.2	2027	75.6
5	152547000	2049	1364	2678	151	2049	1364	2678	151	2049	1364	2678	151	0	0	0	151	48	8	92	151	2049	1364	2678	151	13500	13500	13500	151	0.0000	no	no	2027	78.2	2027	75.6
5	152548000	2238	1518	3658	151	2238	1518	3658	151	2238	1518	3658	151	0	0	0	151	48	8	92	151	2238	1518	3658	151	13500	13500	13500	151	0.0000	no	no	2027	78.2	2027	75.6
5	152549000	2138	1548	2759	151	2147	1548	2759	151	2147	1548	2759	151	0	0	0	151	48	8	92	151	2147	1548	2759	151	13500	13500	13500	151	0.0000	no	no	1435	44.9	1435	39.6
5	152550000	2207	1564	3678	151	2215	1564	3678	151	2215	1564	3678	151	0	0	0	151	48	8	92	151	2215	1564	3678	151	13500	13500	13500	151	0.0000	no	no	1480	48.4	1480	43.3
5	152551000	2438	1564	3678	151	2447	1564	3678	151	2447	1564	3678	151	0	0	0	151	50	8	92	151	2447	1564	3678	151	13500	13500	13500	151	0.0000	no	no	1480	48.4	1480	43.3
5	152552000	2719	1564	3678	151	2725	1564	3678	151	2725	1564	3678	151	0	0	0	151	50	8	92	151	2725	1564	3678	151	13500	13500	13500	151	0.0000	no	no	1480	48.4	1480	43.3
5	152553000	2608	1564	3678	151	2608	1564	3678	151	2608	1564	3678	151	0	0	0	151	50	8	92	151	2608	1564	3678	151	13500	13500	13500	151	0.0000	no	no	1480	48.4	1480	43.3
5	152554000	2313	1380	3598	151	2321	1380	3598	151	2321	1380	3598	151	0	0	0	151	52	8	92	151	2321	1380	3598	151	13500	13500	13500	151	0.0000	no	no	1480	48.4	1480	43.3
5	152555000	2136	1322	2888	151	2151	1322	2888	151	2151	1322	2888	151	0	0	0	151	52	8	92	151	2151	1322	2888	151	13500	13500	13500	151	0.0000	no	no	1480	48.4	1480	43.3
5	152556000	2022	1180	2598	151	2035	1180	2598	151	2035	1180	2598	151	0	0	0	151	52	8	92	151	2035	1180	2598	151	13500	13500	13500	151	0.0000	no	no	1480	48.4	1480	43.3
5	152557000	1935	1180	2598	151	1948	1180	2598	151	1948	1180	2598	151	0	0	0	151	48	8	92	151	1948	1180	2598	151	13500	13500	13500	151	0.0000	no	no	1480	48.4	1480	43.3
5	152558000	1839	1180	2598	151	1847	1180	2598	151	1847	1180	2598	151	0	0	0	151	48	8	92	151	1847	1180	2598	151	13500	13500	13500	151	0.0000	no	no	1480	48.4	1480	43.3
5	152559000	2126	1380	3598	151	2126	1380	3598	151	2126	1380	3598	151	0	0	0	151	48	8	92	151	2126	1380	3598	151	13500	13500	13500	151	0.0000	no	no	1480	48.4	1480	43.3
5	152560000	2287	1564	3678	151	2287	1564	3678	151	2287	1564	3678	151	0	0	0	151	49	8	92	151	2287	1564	3678	151	13500	13500	13500	151	0.0000	no	no	2831	92.1	2831	91.6
5	152561000	2231	1380	3598	151	2231	1380	3598	151	2231	1380	3598	151	0	0	0	151	49	8	92	151	2231	1380	3598	151	13500	13500	13500	151	0.0000	no	no	2831	92.1	2831	91.6
5	152562000	2154	1564	3678	151	2154	1564	3678	151	2154	1564	3678	151	0	0	0	151	49	8	92	151	2154	1564	3678	151	13500	13500	13500	151	0.0000	no	no	2831	92.1	2831	91.6
5	152563000	2125	1548	2759	151	2125	1548	2759	151	2125	1548	2759	151	0	0	0	151	48	8	92	151	2125	1548	2759	151	13500	13500	13500	151	0.0000	no	no	2831	92.1	2831	91.6
5	152564000	2207	1564	3678	151	2215	1564	3678	151	2215	1564	3678	151	0	0	0	151	48	8	92	151	2215	1564	3678	151	13500	13500	13500	151	0.0000	no	no	2831	92.1	2831	91.6
5	152565000	2011	1364	2678	151	2011	1364	2678	151	2011	1364	2678	151	0	0	0	151	48	8	92	151	2011	1364	2678	151	13500	13500	13500	151	0.0000	no	no	2831	92.1	2831	91.6
5	152566000	1910	1364	2678	151	1910	1364	2678	151	1910	1364	2678	151	0	0	0	151	50	8	92	151	1910	1364	2678	151	13500	13500	13500	151	0.0000	no	no	2831	92.1	2831	91.6
5	152567000	1818	1364	2678	151	1823	1364	2678	151	1823	1364	2678	151	0	0	0	151	50	8	92	151	1823	1364	2678	151	13500	13500	13500	151	0.0000	no	no	2831	92.1	2831	91.6
5	152568000	1808	1364	2678	151	1808	1364	2678	151	1808	1364	2678	151	0	0	0	151	50	8	92	151	1808	1364	2678	151	13500	13500	13500	151	0.0000	no	no	2831	92.1	2831	91.6
5	152569000	1754	1348	1928	151	1754	1348	1928	151	1754	1348	1928	151	0	0	0	151	50	8	92	151	1754	1348	1928	151	13500	13500	13500	151	0.0000	no	no	2831	92.1	2831	91.6
5	152570000	1794	1364	2678	151	1794	1364	2678	151	1794	1364	2678	151	0	0	0	151	50	8	92	151	1794	1364	2678	151	13500	13500	13500	151	0.0000	no	no	2831	92.1	2831	91.6
5	152571000	1730	1302	1922	151	1730	1302	1922	151	1730	1302	1922	151	0	0	0	151	50	8	92	151	1730	1302	1922	151	13500	13500	13500	151	0.0000	no	no	2831	92.1	2831	91.6
5	152572000	1743	1164	1904	151	1744	1302	1922	151	1744	1302	1922	151	0	0	0	151	50	8	92	151	1744	1302	1922	151	13500	13500	13500	151	0.0000	no	no	2831	92.1	2831	91.6
5	152573000	1754	1348	1928	151	1754	1348	1928	151	1754	1348	1928	151	0	0	0	151	50	8	92	151	1754	1348	1928	151	13500	13500	13500	151	0.0000	no	no	2831	92.1	2831	91.6
5	152574000	1828	1368	2908	151	1828	1368	2908	151	1828	1368	2908	151	0	0	0	151	53	10	115	151	1828	1368	2908	151	13500	13500	13500	151	0.0000	no	no	2831	92.1	2831	91.6
5	152575000	1766	1352	1997	151	1766	1352	1997	151	1766	1352	1997	151	0	0	0	151	53	10	115	151	1766	1352	1997	151	13500	13500	13500	151	0.0000	no	no	2831	92.1	2831	91.6
5	152576000	1732	1348	1928	151	1732	1348	1928	151	1732	1348	1928	151	0	0	0	151	53	10	115	151	1732	1348	1928	151	13500	13500	13500	151	0.0000	no	no	2831	92.1	2831	91.6
5	152577000	1728	1302	1922	151	1733	1348	1928	151	1733	1348	1928	151	0	0	0	151	53	10	115	151	1733	1348	1928	151	13500	13500	13500	151	0.0000	no	no	2831	92.1	2831	91.6
5	152578000	1760	1364	2678	151	1766	1364	2678	151	1766	1364	2678	151	0	0	0	151	53	10	115	151	1766	1364	2678	151	13500	13500	13500	151	0.0000	no	no	2831	92.1	2831	91.6
5	152579000	1834	1364	2678	151	1834	1364	2678	151	1834	1364	2678	151	0	0	0	151	53	10	115	151	1834	1364	2678	151	13500	13500	13500	151	0.0000	no	no	2831	92.1	2831	91.6
5	152580000	1935	1364	2678	151	1935	1364	2678	151	1935	1364	2678	151	0	0	0	151	53	10	115	151	1935	1364	2678	151	13500	13500	13500	151	0.0000	no	no	2831	92.1	2831	91.6
5	152581000	2152	1518	3658	151	2152	1518	3658	151	2152	1518	3658	151	0	0	0	151	53	10	115	151	2152	1518	3658	151	13500	13500	13500	151	0.0000	no	no	2831	92.1	2831	91.6
5	152582000	2179	1364	2678	151	2179	1364	2678	151	2179	1364	2678	151	0	0	0	151	50	8	92	151	2179	1364	2678	151	13500	13500	13500	151	0.0000	no	no	2831	92.1	2831	91.6
5	152583000	2351	1380	3598	151	2351	1380	3598	151	2351	1380	3598	151	0	0	0	151	50	8	92	151	2351	1380	3598	151	13500	13500	13500	151	0.0000	no	no	2467	88.4	2467	87.0
5	152584000	2901	1564	3678	151	2911	1564	3678	151	2911	1564	3678	151	0	0	0	151	50	8	92	151	2911	1564	3678	151	13500	13500	13500	151	0.0000	no	no	2090	79.9	2090	78.1
5	152585000	3082	1703	3739	151	3082	1703	3739	151	3082	1703	3739	151	0	0	0	151	50	8	92	151	3082	1703	3739	151	13500	13500	13500	151	0.0000	no	no	1862	72.7	1862	69.7
5	152586000	3336	2161	3839	151	3336	2161	3839	151	3336	2161	3839	151	0	0	0	151	48	8	92	151	3336	2161	3839	151	13500	13500	13500	151	0.0000	no	no	1862	72.7	1862	69.7
5	152587000	3636	2850	3900	151	3636	2850	3900	151	3636	2850	3900	151	0	0	0	151	48	8	92	151	3636	2850	3900	151	13500	13500	13500	151	0.0000	no	no	2311	85.3	2311	83.8
5	152588000	3646	2161	3839	151	3646	2161	3839	151	3646	2161	3839	151	0	0	0	151	47	8	92	151	3646	2161	3839	151	13500	13500	13500	151	0.0000	no	no	1749	67.5	1749	63.5
5	152589000	3401	2161	3839	151	3401	2161	3839	151	3401	2161	3839	151	0	0	0	151	47	8	92	151	3401	2161	3839	151	13500	13500	13500	151	0.0000	no	no	1749	67.5	1749	63.5
5	152590000	3107	1703	3739	151	3107	1703	3739	151	3107	1703	3739	151	0	0	0	151	48	8	92	151	3107	1703	3739	151	13500	13500	13500	151	0.0000	no	no	1593	57.0	1593	52.5
5	152591000	2807	1380	3598	151	2807	1380	3598	151	2807	1380	3598	151	0	0	0	151	48	8	92	151	2807	1380	3598	151	13500	13500	13500	151	0.0000	no	no	1742	67.1	1742	63.2
5	152592000	2533	1013	3437	151	2544	1150	3498	151	2544	1150	3498	151	0	0	0	151	48	8	92	151	2544	1150	3498	151	13500	13500	13500	151	0.0000	no	no	1742	67.1	1742	63.2
5	152593000	1579	996	2518	151	1593	996	2518	151	1593	996	2518	151	0	0	0	151	48	8	92	151	1593	996	2518	151	13500	13500	13500	151	0.0000	no	no	1742	67.1	1742	63.2
5	152594000	1342	980	1879	151	1368	980	1879	151	1368	980	1879	151	0	0	0	151	48	8	92	151	1368	980	1879	151	13500	13500	13500	151	0.0115	no	no	1742	67.1	1742	63.2
5	152595000	1317	980	1879	151	1352	980	1879	151	1346	980	1879	151	0	0	0	151	48	8	92	151	1352	980	1879	151	13500	13500	13500	151	0.0115	no	no	1742	67.1	1742	63.2
5	152596000	1323	980	1879	151	1364	980	1879	151	1364	980	1879	151	0	0	0	151	50	16	184	151	1364	980	1879	151	13500	13500	13500	151	0.0115	no	no	1742	67.1	1742	63.2
5	152597000	1327	980	1879	151	1368	980	1879	151	1368	980	1879	151	0	0	0	151	50	16	184	151	1368	980	1879	151	13500	13500	13500	151	0.0115	no	no	1742	67.1	1742	63.2
5	152598000	1283	980	1879	151	1323	980	1879	151	1323	980	1879	151	0	0	0	151	51	16	184	151	1323	980	1879	151	13500	13500	13500	151	0.0115	no	no	1742	67.1	1742	63.2
5	152599000	1279	980	1879	151	1313	980	1879	151	1313	980	1879	151	0	0	0	151	51	16	184	151	1313	980	1879	151	13500	13500	13500	151	0.0115	no	no	1742	67.1	1742	63.2
5	152600000	1281	980	1879	151	1305	980	1879	151	1305	980	1879	151	0	0	0	151	51	16	184	151	1305	980	1879	151	13500	13500	13500	151	0.0115	no	no	1742	67.1	1742	63.2
5	152601000	1267	980	1879	151	1285	980	1879	151	1285	980	1879	151	0	0	0	151	51	16	184	151	1285	980	1879	151	13500	13500	13500	151	0.0115	no	no	1895	73.9	1895	71.0
5	152602000	1262	980	1879	151	1283	980	1879	151	1283	980	1879	151	0	0	0	151	51	16	184	151	1283	980	1879	151	13500	13500	13500	151	0.0115	no	no	1895	73.9	1895	71.0
5	152603000	1260	980	1879	151	1364	996	2518	151	1364	996	2518	151	0	0	0	151	54	16	184	151	1364	996	2518	151	13500	13500	13500	151	0.0000	no	no	1895	73.9	1895	71.0
5	152604000	1485	996	2518	151	1519	996	2518	151	1519	996	2518	151	0	0	0	151	52	16	184	151	1519	996	2518	151	13500	13500	13500	151	0.0000	no	no	1895	73.9	1895	71.0
5	152605000	1715	1013	3437	151	1723	1013	3437	151	1723	1013	3437	151	0	0	0	151	48	16	184	151	1723	1013	3437	151	13500	13500	13500	151	0.0000	no	no	1574	55.6	1574	50.9
5	152606000	1725	1013	3437	151	1725	1013	3437	151	1725	1013	3437	151	0	0	0	151	49	16	184	151	1725	1013	3437	151	13500	13500	13500	151	0.0000	no	no	1574	55.6	1574	50.9
5	152607000	1660	1013	3437	151	1660	1013	3437	151	1660	1013	3437	151	0	0	0	151	49	16	184	151	1660	1013	3437	151	13500	13500	13500	151	0.0000	no	no	1574	55.6	1574	50.9
5	152608000	1599	1013	3437	151	1600	1013	3437	151	1600	1013	3437	151	0	0	0	151	49	16	184	151	1600	1013	3437	151	13500	13500	13500	151	0.0000	no	no	1574	55.6	1574	50.9
5	152609000	1403	996	2518	151	1405	996	2518	151	1405	996	2518	151	0	0	0	151	49	16	184	151	1405	996	2518	151	13500	13500	13500	151	0.0000	no	no	1574	55.6	1574	50.9
5	152610000	1294	980	1879	151	1294	980	1879	151	1294	980	1879	151	0	0	0	151	52	16	184	151	1294	980	1879	151	13500	13500	13500	151	0.0115	no	no	1574	55.6	1574	50.9
5	152611000	1236	980	1879	151	1237	980	1879	151	1237	980	1879	151	0	0	0	151	54	16	184	151	1237	980	1879	151	13500	13500	13500	151	0.0115	no	no	2436	88.0	2436	86.6
5	152612000	1134	980	1879	151	1135	980	1879	151	1135	980	1879	151	0	0	0	151	54	16	184	151	1135	980	1879	151	13500	13500	13500	151	0.0115	no	no	2436	88.0	2436	86.6
5	152613000	1132	980	1879	151	1134	980	1879	151	1134	980	1879	151	0	0	0	151	54	16	184	151	1134	980	1879	151	13500	13500	13500	151	0.0115	no	no	3371	95.1	3371	94.9
5	152614000	1117	980	1879	151	1121	980	1879	151	1121	980	1879	151	0	0	0	151	56	16	184	151	1121	980	1879	151	13500	13500	13500	151	0.0115	no	no	3371	95.1	3371	94.9
5	152615000	1163	980	1879	151	1173	980	1879	151	1167	980	1879	151	0	0	0	151	56	16	184	151	1173	980	1879	151	13500	13500	13500	151	0.0115	no	no	1756	67.8	1756	63.9
5	152616000	1215	980	1879	151	1219	980	1879	151	1219	980	1879	151	0	0	0	151	56	16	184	151	1219	980	1879	151	13500	13500	13500	151	0.0115	no	no	1756	67.8	1756	63.9
5	152617000	1136	738	1662	151	1174	968	1682	151	1174	968	1682	151	0	0	0	151	56	16	184	151	1174	968	1682	151	13500	13500	13500	151	0.0527	no	no	1592	56.9	1592	52.4
5	152618000	1152	796	1855	151	1186	980	1879	151	1186	980	1879	151	0	0	0	151	56	16	184	151	1186	980	1879	151	13500	13500	13500	151	0.0115	no	no	1953	75.9	1953	73.2
5	152619000	1199	656	1831	151	1242	980	1879	151	1242	980	1879	151	0	0	0	151	59	16	184	151	1242	980	1879	151	13500	13500	13500	151	0.0115	no	no	1953	75.9	1953	73.2
5	152620000	1271	656	1831	151	1309	980	1879	151	1309	980	1879	151	0	0	0	151	62	16	184	151	1309	980	1879	151	13500	13500	13500	151	0.0115	no	no	1953	75.9	1953	73.2
5	152621000	1457	666	2587	151	1493	1000	2748	151	1493	1000	2748	151	0	0	0	151	62	16	184	151	1493	1000	2748	151	13500	13500	13500	151	0.0000	no	no	1953	75.9	1953	73.2
5	152622000	1748	996	2518	151	1750	996	2518	151	1766	996	2518	151	0	0	0	151	62	16	184	151	1766	996	2518	151	13500	13500	13500	151	0.0000	no	no	1953	75.9	1953	73.2
5	152623000	1803	996	2518	151	1815	996	2518	151	1815	996	2518	151	0	0	0	151	62	16	184	151	1815	996	2518	151	13500	13500	13500	151	0.0000	no	no	1953	75.9	1953	73.2
5	152624000	1812	996	2518	151	1823	996	2518	151	1823	996	2518	151	0	0	0	151	75	24	276	151	1823	996	2518	151	13500	13500	13500	151	0.0000	no	no	1953	75.9	1953	73.2
5	152625000	1857	829	3357	151	1886	1013	3437	151	1886	1013	3437	151	0	0	0	151	79	24	276	151	1886	1013	3437	151	13500	13500	13500	151	0.0000	no	no	1953	75.9	1953	73.2
5	152626000	1872	1000	2748	151	1879	1000	2748	151	1879	1000	2748	151	0	0	0	151	82	24	276	151	1879	1000	2748	151	13500	13500	13500	151	0.0000	no	no	1953	75.9	1953	73.2
5	152627000	1882	1013	3437	151	1889	1013	3437	151	1889	1013	3437	151	0	0	0	151	88	24	276	151	1889	1013	3437	151	13500	13500	13500	151	0.0000	no	no	3035	93.5	3035	93.2
5	152628000	2066	1013	3437	151	2070	1013	3437	151	2070	1013	3437	151	0	0	0	151	89	24	276	151	2070	1013	3437	151	13500	13500	13500	151	0.0000	no	no	3035	93.5	3035	93.2
5	152629000	2383	1380	3598	151	2383	1380	3598	151	2383	1380	3598	151	0	0	0	151	94	24	276	151	2383	1380	3598	151	13500	13500	13500	151	0.0000	no	no	3035	93.5	3035	93.2
5	152630000	2406	1380	3598	151	2406	1380	3598	151	2406	1380	3598	151	0	0	0	151	96	24	276	151	2406	1380	3598	151	13500	13500	13500	151	0.0000	no	no	3035	93.5	3035	93.2
5	152631000	2227	1013	3437	151	2227	1013	3437	151	2227	1013	3437	151	0	0	0	151	109	24	276	151	2227	1013	3437	151	13500	13500	13500	151	0.0000	no	no	3035	93.5	3035	93.2
5	152632000	1773	996	2518	151	1775	996	2518	151	1775	996	2518	151	0	0	0	151	117	25	287	151	1775	996	2518	151	13500	13500	13500	151	0.0000	no	no	3035	93.5	3035	93.2
5	152633000	1761	996	2518	151	1764	996	2518	151	1764	996	2518	151	0	0	0	151	118	24	276	151	1764	996	2518	151	13500	13500	13500	151	0.0000	no	no	3035	93.5	3035	93.2
5	152634000	1752	1118	1898	151	1752	1118	1898	151	1752	1118	1898	151	0	0	0	151	121	24	276	151	1752	1118	1898	151	13500	13500	13500	151	0.0000	no	no	3035	93.5	3035	93.2
5	152635000	1754	980	1879	151	1754	980	1879	151	1754	980	1879	151	0	0	0	151	149	28	322	151	1754	980	1879	151	13500	13500	13500	151	0.0115	no	no	1691	63.6	1691	59.4
5	152636000	1835	1318	2658	151	1835	1318	2658	151	1835	1318	2658	151	0	0	0	151	209	40	430	151	1835	1318	2658	151	13500	13500	13500	151	0.0000	no	no	1691	63.6	1691	59.4
5	152637000	1903	1364	2678	151	1903	1364	2678	151	1903	1364	2678	151	0	0	0	151	236	132	434	151	1903	1364	2678	151	13500	13500	13500	151	0.0000	no	no	1691	63.6	1691	59.4
5	152638000	2038	1364	2678	151	2038	1364	2678	151	2038	1364	2678	151	0	0	0	151	233	132	434	151	2038	1364	2678	151	13500	13500	13500	151	0.0000	no	no	1559	54.5	1559	49.7
5	152639000	2051	1380	3598	151	2067	1518	3658	151	2067	1518	3658	151	0	0	0	151	242	124	376	151	2067	1518	3658	151	13500	13500	13500	151	0.0000	no	no	1559	54.5	1559	49.7
5	152640000	2060	1518	3658	151	2060	1518	3658	151	2060	1518	3658	151	0	0	0	151	250	132	434	151	2060	1518	3658	151	13500	13500	13500	151	0.0000	no	no	1559	54.5	1559	49.7
5	152641000	1974	1364	2678	151	1974	1364	2678	151	1974	1364	2678	151	0	0	0	151	249	132	434	151	1974	1364	2678	151	13500	13500	13500	151	0.0000	no	no	1559	54.5	1559	49.7
5	152642000	1923	1364	2678	151	1923	1364	2678	151	1923	1364	2678	151	0	0	0	151	254	132	434	151	1923	1364	2678	151	13500	13500	13500	151	0.0000	no	no	1503	50.3	1503	45.3
5	152643000	1879	1348	1928	151	1879	1348	1928	151	1879	1348	1928	151	0	0	0	151	253	132	434	151	1879	1348	1928	151	13500	13500	13500	151	0.0000	no	no	1503	50.3	1503	45.3
5	152644000	1959	1364	2678	151	1959	1364	2678	151	1959	1364	2678	151	0	0	0	151	253	132	434	151	1959	1364	2678	151	13500	13500	13500	151	0.0000	no	no	1503	50.3	1503	45.3
5	152645000	2130	1518	3658	151	2130	1518	3658	151	2130	1518	3658	151	0	0	0	151	237	121	342	151	2130	1518	3658	151	13500	13500	13500	151	0.0000	no	no	1503	50.3	1503	45.3
5	152646000	2295	1564	3678	151	2295	1564	3678	151	2295	1564	3678	151	0	0	0	151	233	121	342	151	2295	1564	3678	151	13500	13500	13500	151	0.0000	no	no	1370	39.2	1370	33.5
5	152647000	2225	1564	3678	151	2225	1564	3678	151	2225	1564	3678	151	0	0	0	151	231	120	330	151	2225	1564	3678	151	13500	13500	13500	151	0.0000	no	no	1370	39.2	1370	33.5
5	152648000	2344	1772	3759	151	2344	1772	3759	151	2344	1772	3759	151	0	0	0	151	230	120	330	151	2344	1772	3759	151	13500	13500	13500	151	0.0000	no	no	1370	39.2	1370	33.5
5	152649000	2268	1772	3759	151	2268	1772	3759	151	2268	1772	3759	151	0	0	0	151	230	120	330	151	2268	1772	3759	151	13500	13500	13500	151	0.0000	no	no	1370	39.2	1370	33.5
5	152650000	2296	1772	3759	151	2296	1772	3759	151	2296	1772	3759	151	0	0	0	151	234	120	330	151	2296	1772	3759	151	13500	13500	13500	151	0.0000	no	no	1370	39.2	1370	33.5
5	152651000	2301	1703	3739	151	2301	1703	3739	151	2301	1703	3739	151	0	0	0	151	237	124	376	151	2301	1703	3739	151	13500	13500	13500	151	0.0000	no	no	1370	39.2	1370	33.5
5	152652000	2336	1703	3739	151	2336	1703	3739	151	2336	1703	3739	151	0	0	0	151	241	132	434	151	2336	1703	3739	151	13500	13500	13500	151	0.0000	no	no	1370	39.2	1370	33.5
5	152653000	2227	1564	3678	151	2227	1564	3678	151	2227	1564	3678	151	0	0	0	151	242	124	376	151	2227	1564	3678	151	13500	13500	13500	151	0.0000	no	no	1370	39.2	1370	33.5
5	152654000	2051	1552	2989	151	2051	1552	2989	151	2051	1552	2989	151	0	0	0	151	234	124	376	151	2051	1552	2989	151	13500	13500	13500	151	0.0000	no	no	1370	39.2	1370	33.5
5	152655000	1968	1548	2759	151	1968	1548	2759	151	1968	1548	2759	151	0	0	0	151	236	124	376	151	1968	1548	2759	151	13500	13500	13500	151	0.0000	no	no	1370	39.2	1370	33.5
5	152656000	2019	1548	2759	151	2019	1548	2759	151	2019	1548	2759	151	0	0	0	151	233	124	376	151	2019	1548	2759	151	13500	13500	13500	151	0.0000	no	no	1370	39.2	1370	33.5
5	152657000	1947	1548	2759	151	1947	1548	2759	151	1947	1548	2759	151	0	0	0	151	227	124	376	151	1947	1548	2759	151	13500	13500	13500	151	0.0000	no	no	1578	55.9	1578	51.3
5	152658000	1970	1552	2989	151	1970	1552	2989	151	1970	1552	2989	151	0	0	0	151	231	124	376	151	1970	1552	2989	151	13500	13500	13500	151	0.0000	no	no	1578	55.9	1578	51.3
5	152659000	1879	1548	2759	151	1883	1548	2759	151	1883	1548	2759	151	0	0	0	151	238	124	376	151	1883	1548	2759	151	13500	13500	13500	151	0.0000	no	no	1578	55.9	1578	51.3
5	152660000	1990	1564	3678	151	2012	1564	3678	151	2012	1564	3678	151	0	0	0	151	258	140	480	151	2012	1564	3678	151	13500	13500	13500	151	0.0000	no	no	2702	90.9	2702	90.4
5	152661000	2061	1564	3678	151	2073	1564	3678	151	2073	1564	3678	151	0	0	0	151	271	140	480	151	2073	1564	3678	151	13500	13500	13500	151	0.0000	no	no	1648	61.0	1648	56.8
5	152662000	1993	1552	2989	151	2014	1552	2989	151	2001	1552	2989	151	0	0	0	151	306	156	572	151	2015	1552	2989	151	13500	13500	13500	151	0.0000	no	no	1648	61.0	1648	56.8
5	152663000	2168	1564	3678	151	2174	1564	3678	151	2175	1564	3678	151	0	0	0	151	354	194	1261	151	2175	1564	3678	151	13500	13500	13500	151	0.0000	no	no	1648	61.0	1648	56.8
5	152664000	2083	1380	3598	151	2083	1380	3598	151	2089	1380	3598	151	0	0	0	151	461	210	1614	151	2089	1380	3598	151	13500	13500	13500	151	0.0000	no	no	1648	61.0	1648	56.8
5	152665000	1995	1334	3578	151	2000	1334	3578	151	2007	1334	3578	151	0	0	0	151	721	214	1704	151	2007	1334	3578	151	13500	13500	13500	151	0.0000	no	no	1648	61.0	1648	56.8
5	152666000	1928	1184	2828	151	1943	1184	2828	151	1961	1184	2828	151	0	0	0	151	836	312	1935	151	1961	1184	2828	151	13500	13500	13500	151	0.0000	no	no	1648	61.0	1648	56.8
5	152667000	1895	1322	2888	151	1925	1322	2888	151	1941	1322	2888	151	0	0	0	151	872	312	1935	151	1941	1322	2888	151	13500	13500	13500	151	0.0000	no	no	1648	61.0	1648	56.8
5	152668000	1858	1318	2658	151	1869	1318	2658	151	1883	1318	2658	151	0	0	0	151	921	302	1630	151	1883	1318	2658	151	13500	13500	13500	151	0.0000	no	no	1648	61.0	1648	56.8
5	152669000	1788	1180	2598	151	1788	1180	2598	151	1811	1180	2598	151	0	0	0	151	993	306	1728	151	1811	1180	2598	151	13500	13500	13500	151	0.0000	no	no	1648	61.0	1648	56.8
5	152670000	1736	1168	1973	151	1736	1168	1973	151	1759	1180	2598	151	0	0	0	151	1049	306	1728	151	1759	1180	2598	151	13500	13500	13500	151	0.0000	no	no	1648	61.0	1648	56.8
5	152671000	1777	1364	2678	151	1777	1364	2678	151	1789	1364	2678	151	0	0	0	151	1145	220	1911	151	1789	1364	2678	151	13500	13500	13500	151	0.0000	no	no	1648	61.0	1648	56.8
5	152672000	1842	1184	2828	151	1842	1184	2828	151	1845	1184	2828	151	0	0	0	151	1125	220	1911	151	1845	1184	2828	151	13500	13500	13500	151	0.0000	no	no	1648	61.0	1648	56.8
5	152673000	1826	1318	2658	151	1833	1318	2658	151	1834	1318	2658	151	0	0	0	151	1013	214	1704	151	1834	1318	2658	151	13500	13500	13500	151	0.0000	no	no	1648	61.0	1648	56.8
5	152674000	1988	1380	3598	151	1991	1380	3598	151	1991	1380	3598	151	0	0	0	151	1100	220	1911	151	1991	1380	3598	151	13500	13500	13500	151	0.0000	no	no	1648	61.0	1648	56.8
5	152675000	2036	1380	3598	151	2040	1380	3598	151	2040	1380	3598	151	0	0	0	151	1119	228	2622	151	2040	1380	3598	151	13500	13500	13500	151	0.0000	no	no	1648	61.0	1648	56.8
5	152676000	1972	1380	3598	151	1975	1380	3598	151	1975	1380	3598	151	0	0	0	151	1040	228	2622	151	1975	1380	3598	151	13500	13500	13500	151	0.0000	no	no	1648	61.0	1648	56.8
5	152677000	1838	1368	2908	151	1843	1368	2908	151	1843	1368	2908	151	0	0	0	151	812	210	1614	151	1843	1368	2908	151	13500	13500	13500	151	0.0000	no	no	1648	61.0	1648	56.8
5	152678000	1761	1364	2678	151	1762	1364	2678	151	1762	1364	2678	151	0	0	0	151	754	210	1614	151	1762	1364	2678	151	13500	13500	13500	151	0.0000	no	no	1648	61.0	1648	56.8
5	152679000	1741	1180	2598	151	1742	1180	2598	151	1746	1318	2658	151	0	0	0	151	623	210	1614	151	1746	1318	2658	151	13500	13500	13500	151	0.0000	no	no	1648	61.0	1648	56.8
5	152680000	1775	1184	2828	151	1775	1184	2828	151	1778	1184	2828	151	0	0	0	151	626	210	1614	151	1778	1184	2828	151	13500	13500	13500	151	0.0000	no	no	1648	61.0	1648	56.8
5	152681000	1731	1180	2598	151	1731	1180	2598	151	1734	1180	2598	151	0	0	0	151	604	210	1614	151	1734	1180	2598	151	13500	13500	13500	151	0.0000	no	no	1648	61.0	1648	56.8
5	152682000	1694	1180	2598	151	1694	1180	2598	151	1708	1180	2598	151	0	0	0	151	587	210	1614	151	1708	1180	2598	151	13500	13500	13500	151	0.0000	no	no	1648	61.0	1648	56.8
5	152683000	1720	1180	2598	151	1720	1180	2598	151	1726	1180	2598	151	0	0	0	151	573	210	1614	151	1726	1180	2598	151	13500	13500	13500	151	0.0000	no	no	1648	61.0	1648	56.8
5	152684000	1640	1180	2598	151	1640	1180	2598	151	1646	1180	2598	151	0	0	0	151	559	210	1614	151	1646	1180	2598	151	13500	13500	13500	151	0.0000	no	no	1648	61.0	1648	56.8
5	152685000	1539	1164	1904	151	1539	1164	1904	151	1566	1164	1904	151	0	0	0	151	550	210	1614	151	1566	1164	1904	151	13500	13500	13500	151	0.0000	no	no	1648	61.0	1648	56.8
5	152686000	1534	1164	1904	151	1534	1164	1904	151	1552	1164	1904	151	0	0	0	151	411	194	1261	151	1552	1164	1904	151	13500	13500	13500	151	0.0000	no	no	1648	61.0	1648	56.8
5	152687000	1530	1164	1904	151	1530	1164	1904	151	1531	1164	1904	151	0	0	0	151	312	160	595	151	1531	1164	1904	151	13500	13500	13500	151	0.0000	no	no	1036	14.5	1340	30.8
5	152688000	1566	1164	1904	151	1566	1164	1904	151	1566	1164	1904	151	0	0	0	151	286	144	503	151	1566	1164	1904	151	13500	13500	13500	151	0.0000	no	no	1036	14.5	1340	30.8
5	152689000	1619	1164	1904	151	1619	1164	1904	151	1619	1164	1904	151	0	0	0	151	275	144	503	151	1619	1164	1904	151	13500	13500	13500	151	0.0000	no	no	1768	68.4	1768	64.5
5	152690000	1709	1180	2598	151	1709	1180	2598	151	1709	1180	2598	151	0	0	0	151	271	144	503	151	1709	1180	2598	151	13500	13500	13500	151	0.0000	no	no	1768	68.4	1768	64.5
5	152691000	1909	1334	3578	151	1909	1334	3578	151	1909	1334	3578	151	0	0	0	151	267	144	503	151	1909	1334	3578	151	13500	13500	13500	151	0.0000	no	no	1768	68.4	1768	64.5
5	152692000	2023	1380	3598	151	2023	1380	3598	151	2023	1380	3598	151	0	0	0	151	266	144	503	151	2023	1380	3598	151	13500	13500	13500	151	0.0000	no	no	1768	68.4	1768	64.5
5	152693000	1722	1180	2598	151	1722	1180	2598	151	1722	1180	2598	151	0	0	0	151	255	124	376	151	1722	1180	2598	151	13500	13500	13500	151	0.0000	no	no	1768	68.4	1768	64.5
5	152694000	1646	1180	2598	151	1646	1180	2598	151	1646	1180	2598	151	0	0	0	151	250	124	376	151	1646	1180	2598	151	13500	13500	13500	151	0.0000	no	no	1768	68.4	1768	64.5
5	152695000	1568	1164	1904	151	1573	1164	1904	151	1568	1164	1904	151	0	0	0	151	246	124	376	151	1573	1164	1904	151	13500	13500	13500	151	0.0000	no	no	1768	68.4	1768	64.5
5	152696000	1511	1164	1904	151	1517	1164	1904	151	1511	1164	1904	151	0	0	0	151	242	124	376	151	1517	1164	1904	151	13500	13500	13500	151	0.0000	no	no	1768	68.4	1768	64.5
5	152697000	1498	1164	1904	151	1503	1164	1904	151	1498	1164	1904	151	0	0	0	151	237	124	376	151	1503	1164	1904	151	13500	13500	13500	151	0.0000	no	no	1768	68.4	1768	64.5
5	152698000	1450	980	1879	151	1455	980	1879	151	1450	980	1879	151	0	0	0	151	236	124	376	151	1455	980	1879	151	13500	13500	13500	151	0.0115	no	no	1768	68.4	1768	64.5
5	152699000	1462	1164	1904	151	1462	1164	1904	151	1462	1164	1904	151	0	0	0	151	237	124	376	151	1462	1164	1904	151	13500	13500	13500	151	0.0000	no	no	1768	68.4	1768	64.5
5	152700000	1452	980	1879	151	1452	980	1879	151	1452	980	1879	151	0	0	0	151	237	124	376	151	1452	980	1879	151	13500	13500	13500	151	0.0115	no	no	1768	68.4	1768	64.5
5	152701000	1448	980	1879	151	1448	980	1879	151	1448	980	1879	151	0	0	0	151	238	124	376	151	1448	980	1879	151	13500	13500	13500	151	0.0115	no	no	1768	68.4	1768	64.5
5	152702000	1457	980	1879	151	1457	980	1879	151	1457	980	1879	151	0	0	0	151	237	124	376	151	1457	980	1879	151	13500	13500	13500	151	0.0115	no	no	1768	68.4	1768	64.5
5	152703000	1521	984	1948	151	1522	984	1948	151	1522	984	1948	151	0	0	0	151	231	120	330	151	1522	984	1948	151	13500	13500	13500	151	0.0000	no	no	1768	68.4	1768	64.5
5	152704000	1630	996	2518	151	1630	996	2518	151	1634	996	2518	151	0	0	0	151	230	120	330	151	1634	996	2518	151	13500	13500	13500	151	0.0000	no	no	1768	68.4	1768	64.5
5	152705000	1649	996	2518	151	1649	996	2518	151	1650	996	2518	151	0	0	0	151	227	120	330	151	1650	996	2518	151	13500	13500	13500	151	0.0000	no	no	2330	86.4	2330	84.9
5	152706000	1686	996	2518	151	1686	996	2518	151	1687	996	2518	151	0	0	0	151	224	120	330	151	1687	996	2518	151	13500	13500	13500	151	0.0000	no	no	2330	86.4	2330	84.9
5	152707000	1765	996	2518	151	1765	996	2518	151	1766	996	2518	151	0	0	0	151	223	120	330	151	1766	996	2518	151	13500	13500	13500	151	0.0000	no	no	2330	86.4	2330	84.9
5	152708000	1761	996	2518	151	1761	996	2518	151	1773	996	2518	151	0	0	0	151	222	120	330	151	1773	996	2518	151	13500	13500	13500	151	0.0000	no	no	2330	86.4	2330	84.9
5	152709000	1851	1000	2748	151	1851	1000	2748	151	1863	1000	2748	151	0	0	0	151	226	120	330	151	1863	1000	2748	151	13500	13500	13500	151	0.0000	no	no	2330	86.4	2330	84.9
5	152710000	1959	1150	3498	151	1959	1150	3498	151	1959	1150	3498	151	0	0	0	151	228	121	342	151	1959	1150	3498	151	13500	13500	13500	151	0.0000	no	no	2330	86.4	2330	84.9
5	152711000	2172	1196	3518	151	2172	1196	3518	151	2172	1196	3518	151	0	0	0	151	228	124	376	151	2172	1196	3518	151	13500	13500	13500	151	0.0000	no	no	2330	86.4	2330	84.9
5	152712000	2448	1380	3598	151	2448	1380	3598	151	2448	1380	3598	151	0	0	0	151	231	124	376	151	2448	1380	3598	151	13500	13500	13500	151	0.0000	no	no	2330	86.4	2330	84.9
5	152713000	2574	1380	3598	151	2574	1380	3598	151	2574	1380	3598	151	0	0	0	151	232	124	376	151	2574	1380	3598	151	13500	13500	13500	151	0.0000	no	no	2330	86.4	2330	84.9
5	152714000	2807	1380	3598	151	2807	1380	3598	151	2807	1380	3598	151	0	0	0	151	228	120	330	151	2807	1380	3598	151	13500	13500	13500	151	0.0000	no	no	2330	86.4	2330	84.9
5	152715000	3796	1534	9491	151	3796	1534	9491	151	3796	1534	9491	151	0	0	0	151	238	156	572	151	3796	1534	9491	151	13500	13500	13500	151	0.0000	no	no	2330	86.4	2330	84.9
5	152716000	5646	3161	11973	151	5646	3161	11973	151	5646	3161	11973	151	0	0	0	151	236	156	572	151	5646	3161	11973	151	13500	13500	13500	151	0.0000	no	no	2330	86.4	2330	84.9
5	152717000	3960	2181	4657	151	3967	2181	4657	151	3967	2181	4657	151	0	0	0	151	245	156	572	151	3967	2181	4657	151	13500	13500	13500	151	0.0000	no	no	2330	86.4	2330	84.9
5	152718000	3768	2161	3839	151	3768	2161	3839	151	3768	2161	3839	151	0	0	0	151	244	156	572	151	3768	2161	3839	151	13500	13500	13500	151	0.0000	no	no	2330	86.4	2330	84.9
5	152719000	3611	2161	3839	151	3611	2161	3839	151	3611	2161	3839	151	0	0	0	151	245	156	572	151	3611	2161	3839	151	13500	13500	13500	151	0.0000	no	no	2330	86.4	2330	84.9
5	152720000	3065	1772	3759	151	3065	1772	3759	151	3065	1772	3759	151	0	0	0	151	223	120	330	151	3065	1772	3759	151	13500	13500	13500	151	0.0000	no	no	2330	86.4	2330	84.9
5	152721000	2585	1380	3598	151	2585	1380	3598	151	2585	1380	3598	151	0	0	0	151	217	120	330	151	2585	1380	3598	151	13500	13500	13500	151	0.0000	no	no	2330	86.4	2330	84.9
5	152722000	2828	1772	3759	151	2828	1772	3759	151	2828	1772	3759	151	0	0	0	151	214	120	330	151	2828	1772	3759	151	13500	13500	13500	151	0.0000	no	no	2330	86.4	2330	84.9
5	152723000	3107	2161	3839	151	3107	2161	3839	151	3107	2161	3839	151	0	0	0	151	213	120	330	151	3107	2161	3839	151	13500	13500	13500	151	0.0000	no	no	1903	74.2	1903	71.3
5	152724000	3121	2161	3839	151	3121	2161	3839	151	3121	2161	3839	151	0	0	0	151	211	120	330	151	3121	2161	3839	151	13500	13500	13500	151	0.0000	no	no	3437	95.4	3437	95.1
5	152725000	2986	2161	3839	151	2986	2161	3839	151	2986	2161	3839	151	0	0	0	151	211	120	330	151	2986	2161	3839	151	13500	13500	13500	151	0.0000	no	no	3437	95.4	3437	95.1
5	152726000	2996	2161	3839	151	2996	2161	3839	151	2996	2161	3839	151	0	0	0	151	211	120	330	151	2996	2161	3839	151	13500	13500	13500	151	0.0000	no	no	3437	95.4	3437	95.1
5	152727000	2688	1564	3678	151	2707	1564	3678	151	2707	1564	3678	151	0	0	0	151	210	120	330	151	2707	1564	3678	151	13500	13500	13500	151	0.0000	no	no	3437	95.4	3437	95.1
5	152728000	2332	1196	3518	151	2334	1196	3518	151	2334	1196	3518	151	0	0	0	151	210	120	330	151	2334	1196	3518	151	13500	13500	13500	151	0.0000	no	no	1024	13.8	1024	8.9
5	152729000	2226	1506	2969	151	2236	1506	2969	151	2234	1506	2969	151	3	2	23	151	210	120	330	151	2236	1506	2969	151	13500	13500	13500	151	0.0000	no	no	1709	65.3	1709	61.3
5	152730000	1972	1180	2598	151	1973	1180	2598	151	1973	1180	2598	151	3	2	23	151	210	120	330	151	1973	1180	2598	151	13500	13500	13500	151	0.0000	no	no	1709	65.3	1709	61.3
5	152731000	1906	1180	2598	151	1908	1180	2598	151	1908	1180	2598	151	3	2	23	151	215	120	330	151	1908	1180	2598	151	13500	13500	13500	151	0.0000	no	no	1049	15.2	1049	10.0
5	152732000	1903	1196	3518	151	1905	1196	3518	151	1905	1196	3518	151	3	2	23	151	218	120	330	151	1905	1196	3518	151	13500	13500	13500	151	0.0000	no	no	1049	15.2	1049	10.0
5	152733000	1850	1013	3437	151	1947	1196	3518	151	1947	1196	3518	151	3	2	23	151	221	120	330	151	1947	1196	3518	151	13500	13500	13500	151	0.0000	no	no	1049	15.2	1049	10.0
5	152734000	1907	1196	3518	151	1911	1196	3518	151	1911	1196	3518	151	3	2	23	151	232	124	376	151	1911	1196	3518	151	13500	13500	13500	151	0.0000	no	no	1049	15.2	1049	10.0
5	152735000	1534	800	1924	151	1545	938	1942	151	1545	938	1942	151	3	2	23	151	233	120	330	151	1545	938	1942	151	13500	13500	13500	151	0.0115	no	no	1049	15.2	1049	10.0
5	152736000	1277	796	1855	151	1323	796	1855	151	1323	796	1855	151	3	2	23	151	234	120	330	151	1323	796	1855	151	13500	13500	13500	151	0.0636	no	no	1049	15.2	1049	10.0
5	152737000	1236	796	1855	151	1285	796	1855	151	1285	796	1855	151	3	2	23	151	248	214	361	151	1285	796	1855	151	13500	13500	13500	151	0.0636	no	no	1049	15.2	1049	10.0
5	152738000	1214	796	1855	151	1265	796	1855	151	1265	796	1855	151	3	2	23	151	252	224	438	151	1265	796	1855	151	13500	13500	13500	151	0.0636	no	no	1049	15.2	1049	10.0
5	152739000	1113	796	1855	151	1168	796	1855	151	1168	796	1855	151	3	2	23	151	255	224	438	151	1168	796	1855	151	13500	13500	13500	151	0.0636	no	no	1049	15.2	1049	10.0
5	152740000	1096	774	1551	151	1177	796	1855	151	1177	796	1855	151	3	2	23	151	257	224	438	151	1177	796	1855	151	13500	13500	13500	151	0.0636	no	no	1049	15.2	1049	10.0
5	152741000	1126	796	1855	151	1205	796	1855	151	1205	796	1855	151	3	2	23	151	257	224	438	151	1205	796	1855	151	13500	13500	13500	151	0.0636	no	no	1049	15.2	1049	10.0
5	152742000	1151	796	1855	151	1233	980	1879	151	1233	980	1879	151	3	2	23	151	264	224	438	151	1233	980	1879	151	13500	13500	13500	151	0.0115	no	no	1049	15.2	1049	10.0
5	152743000	1072	656	1831	151	1144	934	1873	151	1144	934	1873	151	3	2	23	151	264	224	438	151	1144	934	1873	151	13500	13500	13500	151	0.0266	no	no	1049	15.2	1049	10.0
5	152744000	1049	640	1420	151	1112	774	1551	151	1112	774	1551	151	5	8	92	151	267	224	438	151	1112	774	1551	151	13500	13500	13500	151	0.1016	no	no	1049	15.2	1049	10.0
5	152745000	1032	718	1432	151	1099	906	1494	151	1099	906	1494	151	13	8	92	151	267	224	438	151	1099	906	1494	151	13500	13500	13500	151	0.0949	no	no	563	0.1	563	0.0
5	152746000	1042	764	1436	151	1090	948	1452	151	1090	948	1452	151	13	8	92	151	267	224	438	151	1090	948	1452	151	13500	13500	13500	151	0.0949	no	no	563	0.1	563	0.0
5	152747000	1042	764	1436	151	1087	948	1452	151	1087	948	1452	151	13	8	92	151	253	122	353	151	1087	948	1452	151	13500	13500	13500	151	0.0949	no	no	563	0.1	563	0.0
5	152748000	1059	768	1482	151	1096	952	1498	151	1096	952	1498	151	13	8	92	151	247	122	353	151	1096	952	1498	151	13500	13500	13500	151	0.0889	no	no	563	0.1	563	0.0
5	152749000	1070	768	1482	151	1096	952	1498	151	1096	952	1498	151	13	8	92	151	244	122	353	151	1096	952	1498	151	13500	13500	13500	151	0.0889	no	no	563	0.1	563	0.0
5	152750000	1078	780	1620	151	1107	964	1636	151	1107	964	1636	151	13	8	92	151	242	122	353	151	1107	964	1636	151	13500	13500	13500	151	0.0636	no	no	563	0.1	563	0.0
5	152751000	1109	780	1620	151	1136	964	1636	151	1136	964	1636	151	13	8	92	151	238	122	353	151	1136	964	1636	151	13500	13500	13500	151	0.0636	no	no	563	0.1	563	0.0
5	152752000	1187	796	1855	151	1227	984	1948	151	1227	984	1948	151	14	8	92	151	236	122	353	151	1227	984	1948	151	13500	13500	13500	151	0.0000	no	no	563	0.1	563	0.0
5	152753000	1297	984	1948	151	1306	984	1948	151	1306	984	1948	151	14	8	92	151	243	132	434	151	1306	984	1948	151	13500	13500	13500	151	0.0000	no	no	563	0.1	563	0.0
5	152754000	1305	980	1879	151	1307	980	1879	151	1307	980	1879	151	14	8	92	151	235	122	353	151	1307	980	1879	151	13500	13500	13500	151	0.0115	no	no	563	0.1	563	0.0
5	152755000	1342	996	2518	151	1356	996	2518	151	1356	996	2518	151	14	8	92	151	234	122	353	151	1356	996	2518	151	13500	13500	13500	151	0.0000	no	no	1802	70.0	1802	66.2
5	152756000	1330	984	1948	151	1335	984	1948	151	1335	984	1948	151	14	8	92	151	229	120	330	151	1335	984	1948	151	13500	13500	13500	151	0.0000	no	no	1802	70.0	1802	66.2
5	152757000	1332	980	1879	151	1336	980	1879	151	1336	980	1879	151	15	8	92	151	212	116	284	151	1336	980	1879	151	13500	13500	13500	151	0.0115	no	no	1802	70.0	1802	66.2
5	152758000	1350	980	1879	151	1352	980	1879	151	1352	980	1879	151	15	8	92	151	198	24	276	151	1352	980	1879	151	13500	13500	13500	151	0.0115	no	no	1802	70.0	1802	66.2
5	152759000	1330	980	1879	151	1335	980	1879	151	1335	980	1879	151	15	8	92	151	199	24	276	151	1335	980	1879	151	13500	13500	13500	151	0.0115	no	no	1802	70.0	1802	66.2
5	152760000	1323	980	1879	151	1330	980	1879	151	1330	980	1879	151	15	8	92	151	199	24	276	151	1330	980	1879	151	13500	13500	13500	151	0.0115	no	no	1550	53.9	1550	49.1
5	152761000	1319	980	1879	151	1335	980	1879	151	1335	980	1879	151	15	8	92	151	192	24	276	151	1335	980	1879	151	13500	13500	13500	151	0.0115	no	no	1189	24.8	1189	18.5
5	152762000	1303	980	1879	151	1322	980	1879	151	1322	980	1879	151	15	8	92	151	194	24	276	151	1322	980	1879	151	13500	13500	13500	151	0.0115	no	no	1189	24.8	1189	18.5
5	152763000	1349	996	2518	151	1366	996	2518	151	1366	996	2518	151	15	8	92	151	194	24	276	151	1366	996	2518	151	13500	13500	13500	151	0.0000	no	no	1189	24.8	1189	18.5
5	152764000	1319	813	2437	151	1342	996	2518	151	1342	996	2518	151	15	8	92	151	207	40	430	151	1342	996	2518	151	13500	13500	13500	151	0.0000	no	no	1189	24.8	1189	18.5
5	152765000	1323	996	2518	151	1354	996	2518	151	1354	996	2518	151	15	8	92	151	206	40	430	151	1354	996	2518	151	13500	13500	13500	151	0.0000	no	no	1189	24.8	1189	18.5
5	152766000	1263	984	1948	151	1285	996	2518	151	1285	996	2518	151	15	8	92	151	204	40	430	151	1285	996	2518	151	13500	13500	13500	151	0.0000	no	no	1189	24.8	1189	18.5
5	152767000	1210	980	1879	151	1237	980	1879	151	1237	980	1879	151	15	8	92	151	194	24	276	151	1237	980	1879	151	13500	13500	13500	151	0.0115	no	no	1189	24.8	1189	18.5
5	152768000	1151	796	1855	151	1162	980	1879	151	1162	980	1879	151	15	8	92	151	193	24	276	151	1162	980	1879	151	13500	13500	13500	151	0.0115	no	no	1189	24.8	1189	18.5
5	152769000	1161	784	1666	151	1175	968	1682	151	1175	968	1682	151	15	8	92	151	194	24	276	151	1175	968	1682	151	13500	13500	13500	151	0.0527	no	no	1189	24.8	1189	18.5
5	152770000	1144	964	1636	151	1150	964	1636	151	1150	964	1636	151	27	8	92	151	201	24	276	151	1150	964	1636	151	13500	13500	13500	151	0.0636	no	no	1189	24.8	1189	18.5
5	152771000	1150	964	1636	151	1175	964	1636	151	1175	964	1636	151	27	8	92	151	200	24	276	151	1175	964	1636	151	13500	13500	13500	151	0.0636	no	no	1189	24.8	1189	18.5
5	152772000	1133	964	1636	151	1136	964	1636	151	1136	964	1636	151	27	8	92	151	202	24	276	151	1136	964	1636	151	13500	13500	13500	151	0.0636	no	no	1189	24.8	1189	18.5
5	152773000	1102	964	1636	151	1107	964	1636	151	1107	964	1636	151	27	8	92	151	205	24	276	151	1107	964	1636	151	13500	13500	13500	151	0.0636	no	no	1301	33.6	1301	27.5
5	152774000	1072	768	1482	151	1086	952	1498	151	1086	952	1498	151	29	8	92	151	212	24	276	151	1086	952	1498	151	13500	13500	13500	151	0.0889	no	no	1301	33.6	1301	27.5
5	152775000	1095	780	1620	151	1107	964	1636	151	1107	964	1636	151	29	8	92	151	216	25	287	151	1107	964	1636	151	13500	13500	13500	151	0.0636	no	no	1301	33.6	1301	27.5
5	152776000	1065	780	1620	151	1077	964	1636	151	1077	964	1636	151	32	8	92	151	222	29	334	151	1077	964	1636	151	13500	13500	13500	151	0.0636	no	no	1301	33.6	1301	27.5
5	152777000	1046	764	1436	151	1058	902	1448	151	1058	902	1448	151	32	8	92	151	233	40	430	151	1058	902	1448	151	13500	13500	13500	151	0.0997	no	no	1301	33.6	1301	27.5
5	152778000	1022	764	1436	151	1030	764	1436	151	1040	902	1448	151	32	8	92	151	233	40	430	151	1040	902	1448	151	13500	13500	13500	151	0.0997	no	no	1301	33.6	1301	27.5
5	152779000	1013	764	1436	151	1017	764	1436	151	1033	902	1448	151	32	8	92	151	235	40	430	151	1033	902	1448	151	13500	13500	13500	151	0.0997	no	no	1497	49.9	1497	44.8
5	152780000	1009	764	1436	151	1012	764	1436	151	1038	764	1436	151	32	8	92	151	241	40	430	151	1038	764	1436	151	13500	13500	13500	151	0.1071	no	no	1497	49.9	1497	44.8
5	152781000	998	764	1436	151	1001	764	1436	151	1029	764	1436	151	32	8	92	151	256	201	437	151	1029	764	1436	151	13500	13500	13500	151	0.1071	no	no	1497	49.9	1497	44.8
5	152782000	986	752	1298	151	991	752	1298	151	1045	764	1436	151	36	8	92	151	274	248	576	151	1045	764	1436	151	13500	13500	13500	151	0.1071	no	no	1497	49.9	1497	44.8
5	152783000	1013	780	1620	151	1022	780	1620	151	1079	964	1636	151	39	8	92	151	273	248	576	151	1079	964	1636	151	13500	13500	13500	151	0.0636	no	no	1497	49.9	1497	44.8
5	152784000	1120	796	1855	151	1124	796	1855	151	1178	980	1879	151	40	8	92	151	263	230	472	151	1178	980	1879	151	13500	13500	13500	151	0.0115	no	no	1416	43.1	1416	37.7
5	152785000	1168	813	2437	151	1168	813	2437	151	1210	996	2518	151	40	8	92	151	283	248	576	151	1210	996	2518	151	13500	13500	13500	151	0.0000	no	no	1287	32.4	1287	26.3
5	152786000	1108	796	1855	151	1113	796	1855	151	1154	980	1879	151	40	8	92	151	271	230	472	151	1158	980	1879	151	13500	13500	13500	151	0.0115	no	no	1265	30.6	1265	24.4
5	152787000	1115	796	1855	151	1127	796	1855	151	1162	980	1879	151	40	8	92	151	271	230	472	151	1174	980	1879	151	13500	13500	13500	151	0.0115	no	no	1265	30.6	1265	24.4
5	152788000	1095	780	1620	151	1106	784	1666	151	1139	964	1636	151	42	8	92	151	269	230	472	151	1150	968	1682	151	13500	13500	13500	151	0.0636	no	no	1265	30.6	1265	24.4
5	152789000	1105	780	1620	151	1110	780	1620	151	1145	964	1636	151	42	8	92	151	272	230	472	151	1150	964	1636	151	13500	13500	13500	151	0.0636	no	no	1265	30.6	1265	24.4
5	152790000	1167	796	1855	151	1171	796	1855	151	1196	980	1879	151	39	8	92	151	272	230	472	151	1200	980	1879	151	13500	13500	13500	151	0.0115	no	no	1265	30.6	1265	24.4
5	152791000	1282	980	1879	151	1286	980	1879	151	1282	980	1879	151	48	18	207	151	272	230	472	151	1286	980	1879	151	13500	13500	13500	151	0.0115	no	no	1276	31.4	1276	25.3
5	152792000	1234	980	1879	151	1238	980	1879	151	1234	980	1879	151	57	18	207	151	266	216	384	151	1238	980	1879	151	13500	13500	13500	151	0.0115	no	no	1276	31.4	1276	25.3
5	152793000	1235	980	1879	151	1239	980	1879	151	1235	980	1879	151	57	18	207	151	262	121	342	151	1239	980	1879	151	13500	13500	13500	151	0.0115	no	no	1276	31.4	1276	25.3
5	152794000	1270	980	1879	151	1270	980	1879	151	1270	980	1879	151	57	18	207	151	261	121	342	151	1270	980	1879	151	13500	13500	13500	151	0.0115	no	no	1276	31.4	1276	25.3
5	152795000	1259	980	1879	151	1259	980	1879	151	1259	980	1879	151	57	18	207	151	265	213	350	151	1259	980	1879	151	13500	13500	13500	151	0.0115	no	no	1446	45.7	1446	40.4
5	152796000	1233	980	1879	151	1233	980	1879	151	1233	980	1879	151	57	18	207	151	255	120	330	151	1233	980	1879	151	13500	13500	13500	151	0.0115	no	no	1446	45.7	1446	40.4
5	152797000	1260	980	1879	151	1260	980	1879	151	1260	980	1879	151	57	18	207	151	254	120	330	151	1260	980	1879	151	13500	13500	13500	151	0.0115	no	no	1446	45.7	1446	40.4
5	152798000	1348	980	1879	151	1348	980	1879	151	1348	980	1879	151	146	42	441	151	254	120	330	151	1348	980	1879	151	13500	13500	13500	151	0.0115	no	no	1446	45.7	1446	40.4
5	152799000	1348	813	2437	151	1348	813	2437	151	1478	996	2518	151	156	48	476	151	255	120	330	151	1478	996	2518	151	13500	13500	13500	151	0.0000	no	no	1828	71.3	1828	67.6
5	152800000	978	796	1855	151	980	796	1855	151	1545	996	2518	151	163	52	499	151	253	120	330	151	1545	996	2518	151	13500	13500	13500	151	0.0000	no	no	1828	71.3	1828	67.6
5	152801000	938	768	1482	151	993	796	1855	151	1475	996	2518	151	192	84	831	151	256	120	330	151	1490	996	2518	151	13500	13500	13500	151	0.0000	no	no	1828	71.3	1828	67.6
5	152802000	1032	796	1855	151	1046	796	1855	151	1353	980	1879	151	187	84	831	151	258	120	330	151	1353	980	1879	151	13500	13500	13500	151	0.0115	no	no	2984	93.2	2984	92.9
5	152803000	1125	796	1855	151	1147	796	1855	151	1327	980	1879	151	228	64	568	151	258	120	330	151	1327	980	1879	151	13500	13500	13500	151	0.0115	no	no	2350	86.7	2350	85.3
5	152804000	1140	796	1855	151	1168	796	1855	151	1272	980	1879	151	227	64	568	151	260	120	330	151	1272	980	1879	151	13500	13500	13500	151	0.0115	no	no	2350	86.7	2350	85.3
5	152805000	1203	796	1855	151	1215	796	1855	151	1271	796	1855	151	225	64	568	151	259	120	330	151	1271	796	1855	151	13500	13500	13500	151	0.0636	no	no	2350	86.7	2350	85.3
5	152806000	1208	796	1855	151	1216	796	1855	151	1264	934	1873	151	210	42	441	151	257	120	330	151	1264	934	1873	151	13500	13500	13500	151	0.0266	no	no	2350	86.7	2350	85.3
5	152807000	1246	980	1879	151	1251	980	1879	151	1292	980	1879	151	205	40	430	151	268	120	330	151	1292	980	1879	151	13500	13500	13500	151	0.0115	no	no	2350	86.7	2350	85.3
5	152808000	1290	980	1879	151	1293	980	1879	151	1328	984	1948	151	205	40	430	151	266	120	330	151	1328	984	1948	151	13500	13500	13500	151	0.0000	no	no	1649	61.1	1649	56.8
5	152809000	1248	796	1855	151	1251	796	1855	151	1267	796	1855	151	204	40	430	151	299	216	384	151	1267	796	1855	151	13500	13500	13500	151	0.0636	no	no	1649	61.1	1649	56.8
5	152810000	1240	796	1855	151	1258	796	1855	151	1244	796	1855	151	241	132	434	151	274	212	338	151	1259	796	1855	151	13500	13500	13500	151	0.0636	no	no	1831	71.4	1831	68.3
5	152811000	1227	796	1855	151	1230	796	1855	151	1230	796	1855	151	259	140	480	151	284	213	350	151	1230	796	1855	151	13500	13500	13500	151	0.0636	no	no	1831	71.4	1831	68.3
5	152812000	1199	796	1855	151	1204	796	1855	151	1204	796	1855	151	265	176	847	151	282	213	350	151	1204	796	1855	151	13500	13500	13500	151	0.0636	no	no	1831	71.4	1831	68.3
5	152813000	1289	796	1855	151	1299	796	1855	151	1299	796	1855	151	240	134	445	151	275	212	338	151	1299	796	1855	151	13500	13500	13500	151	0.0636	no	no	1831	71.4	1831	68.3
5	152814000	1383	996	2518	151	1393	1180	2598	151	1393	1180	2598	151	262	168	682	151	275	212	338	151	1393	1180	2598	151	13500	13500	13500	151	0.0000	no	no	1198	25.4	1198	19.1
5	152815000	1340	980	1879	151	1349	1164	1904	151	1349	1164	1904	151	264	168	682	151	274	212	338	151	1349	1164	1904	151	13500	13500	13500	151	0.0000	no	no	1198	25.4	1198	19.1
5	152816000	1357	1118	1898	151	1368	1164	1904	151	1368	1164	1904	151	282	168	682	151	275	212	338	151	1368	1164	1904	151	13500	13500	13500	151	0.0000	no	no	1198	25.4	1198	19.1
5	152817000	1378	1118	1898	151	1413	1164	1904	151	1413	1164	1904	151	274	168	682	151	274	212	338	151	1413	1164	1904	151	13500	13500	13500	151	0.0000	no	no	1198	25.4	1198	19.1
5	152818000	1449	1164	1904	151	1455	1164	1904	151	1455	1164	1904	151	270	168	682	151	273	212	338	151	1455	1164	1904	151	13500	13500	13500	151	0.0000	no	no	1492	49.5	1492	44.4
5	152819000	1583	1180	2598	151	1589	1180	2598	151	1589	1180	2598	151	256	144	503	151	273	212	338	151	1589	1180	2598	151	13500	13500	13500	151	0.0000	no	no	1492	49.5	1492	44.4
5	152820000	1734	1180	2598	151	1736	1180	2598	151	1736	1180	2598	151	256	156	572	151	275	212	338	151	1736	1180	2598	151	13500	13500	13500	151	0.0000	no	no	1905	74.3	1905	71.4
5	152821000	1676	1180	2598	151	1677	1180	2598	151	1677	1180	2598	151	256	156	572	151	280	213	350	151	1677	1180	2598	151	13500	13500	13500	151	0.0000	no	no	1905	74.3	1905	71.4
5	152822000	1668	1180	2598	151	1670	1180	2598	151	1670	1180	2598	151	258	156	572	151	275	190	348	151	1670	1180	2598	151	13500	13500	13500	151	0.0000	no	no	1905	74.3	1905	71.4
5	152823000	1675	1180	2598	151	1675	1180	2598	151	1675	1180	2598	151	258	156	572	151	274	190	348	151	1675	1180	2598	151	13500	13500	13500	151	0.0000	no	no	1146	21.8	1146	15.7
5	152824000	1660	1164	1904	151	1664	1164	1904	151	1664	1164	1904	151	256	156	572	151	274	190	348	151	1664	1164	1904	151	13500	13500	13500	151	0.0000	no	no	1146	21.8	1146	15.7
5	152825000	1689	1168	1973	151	1691	1168	1973	151	1691	1168	1973	151	254	138	469	151	275	193	382	151	1691	1168	1973	151	13500	13500	13500	151	0.0000	no	no	1251	29.4	1251	23.2
5	152826000	1673	1164	1904	151	1679	1164	1904	151	1679	1164	1904	151	254	138	469	151	276	193	382	151	1679	1164	1904	151	13500	13500	13500	151	0.0000	no	no	1251	29.4	1251	23.2
5	152827000	1742	1180	2598	151	1749	1180	2598	151	1749	1180	2598	151	254	138	469	151	274	193	382	151	1749	1180	2598	151	13500	13500	13500	151	0.0000	no	no	1251	29.4	1251	23.2
5	152828000	1868	1138	2808	151	1868	1138	2808	151	1868	1138	2808	151	261	144	503	151	275	216	384	151	1868	1138	2808	151	13500	13500	13500	151	0.0000	no	no	1251	29.4	1251	23.2
5	152829000	2184	1380	3598	151	2208	1380	3598	151	2208	1380	3598	151	260	144	503	151	270	124	376	151	2208	1380	3598	151	13500	13500	13500	151	0.0000	no	no	1251	29.4	1251	23.2
5	152830000	2275	1380	3598	151	2294	1380	3598	151	2294	1380	3598	151	264	144	503	151	274	124	376	151	2294	1380	3598	151	13500	13500	13500	151	0.0000	no	no	1251	29.4	1251	23.2
5	152831000	2325	1380	3598	151	2352	1380	3598	151	2352	1380	3598	151	280	176	847	151	276	124	376	151	2352	1380	3598	151	13500	13500	13500	151	0.0000	no	no	1251	29.4	1251	23.2
5	152832000	2305	1334	3578	151	2329	1380	3598	151	2329	1380	3598	151	279	176	847	151	273	124	376	151	2329	1380	3598	151	13500	13500	13500	151	0.0000	no	no	1251	29.4	1251	23.2
5	152833000	2211	1334	3578	151	2227	1380	3598	151	2227	1380	3598	151	186	176	847	151	274	124	376	151	2227	1380	3598	151	13500	13500	13500	151	0.0000	no	no	1251	29.4	1251	23.2
5	152834000	2198	1334	3578	151	2217	1380	3598	151	2217	1380	3598	151	186	176	847	151	274	124	376	151	2217	1380	3598	151	13500	13500	13500	151	0.0000	no	no	1251	29.4	1251	23.2
5	152835000	1985	1184	2828	151	1991	1368	2908	151	1991	1368	2908	151	191	176	847	151	273	124	376	151	1991	1368	2908	151	13500	13500	13500	151	0.0000	no	no	1251	29.4	1251	23.2
5	152836000	1862	1180	2598	151	1868	1364	2678	151	1868	1364	2678	151	191	176	847	151	270	124	376	151	1868	1364	2678	151	13500	13500	13500	151	0.0000	no	no	1251	29.4	1251	23.2
5	152837000	1749	1138	2808	151	1768	1184	2828	151	1768	1184	2828	151	191	176	847	151	266	124	376	151	1768	1184	2828	151	13500	13500	13500	151	0.0000	no	no	1251	29.4	1251	23.2
5	152838000	1744	1134	2578	151	1775	1184	2828	151	1775	1184	2828	151	184	176	847	151	258	124	376	151	1775	1184	2828	151	13500	13500	13500	151	0.0000	no	no	1251	29.4	1251	23.2
5	152839000	1665	1122	1966	151	1676	1168	1973	151	1676	1168	1973	151	156	124	376	151	257	124	376	151	1676	1168	1973	151	13500	13500	13500	151	0.0000	no	no	1251	29.4	1251	23.2
5	152840000	1701	1134	2578	151	1701	1134	2578	151	1701	1134	2578	151	154	124	376	151	256	124	376	151	1701	1134	2578	151	13500	13500	13500	151	0.0000	no	no	1547	53.6	1547	48.8
5	152841000	1680	1134	2578	151	1683	1134	2578	151	1683	1134	2578	151	151	124	376	151	260	124	376	151	1683	1134	2578	151	13500	13500	13500	151	0.0000	no	no	1547	53.6	1547	48.8
5	152842000	1564	980	1879	151	1568	980	1879	151	1568	980	1879	151	139	120	330	151	261	124	376	151	1568	980	1879	151	13500	13500	13500	151	0.0115	no	no	1433	44.7	1433	39.3
5	152843000	1527	980	1879	151	1537	980	1879	151	1537	980	1879	151	139	120	330	151	259	124	376	151	1537	980	1879	151	13500	13500	13500	151	0.0115	no	no	1412	42.9	1412	37.4
5	152844000	1475	980	1879	151	1491	980	1879	151	1491	980	1879	151	76	28	322	151	261	124	376	151	1491	980	1879	151	13500	13500	13500	151	0.0115	no	no	1412	42.9	1412	37.4
5	152845000	1457	980	1879	151	1468	980	1879	151	1468	980	1879	151	67	24	276	151	264	124	376	151	1468	980	1879	151	13500	13500	13500	151	0.0115	no	no	1412	42.9	1412	37.4
5	152846000	1521	980	1879	151	1533	980	1879	151	1533	980	1879	151	67	24	276	151	270	124	376	151	1533	980	1879	151	13500	13500	13500	151	0.0115	no	no	1412	42.9	1412	37.4
5	152847000	1584	980	1879	151	1593	980	1879	151	1593	980	1879	151	67	24	276	151	273	124	376	151	1593	980	1879	151	13500	13500	13500	151	0.0115	no	no	1412	42.9	1412	37.4
5	152848000	1682	1180	2598	151	1685	1180	2598	151	1685	1180	2598	151	67	24	276	151	277	132	434	151	1685	1180	2598	151	13500	13500	13500	151	0.0000	no	no	1412	42.9	1412	37.4
5	152849000	1736	1180	2598	151	1736	1180	2598	151	1736	1180	2598	151	67	24	276	151	294	132	434	151	1736	1180	2598	151	13500	13500	13500	151	0.0000	no	no	1342	36.8	1342	31.0
5	152850000	1774	1364	2678	151	1774	1364	2678	151	1774	1364	2678	151	67	24	276	151	294	132	434	151	1774	1364	2678	151	13500	13500	13500	151	0.0000	no	no	1342	36.8	1342	31.0
5	152851000	1775	1364	2678	151	1775	1364	2678	151	1775	1364	2678	151	73	24	276	151	300	132	434	151	1775	1364	2678	151	13500	13500	13500	151	0.0000	no	no	1342	36.8	1342	31.0
5	152852000	1724	1306	1991	151	1724	1306	1991	151	1724	1306	1991	151	73	24	276	151	306	132	434	151	1724	1306	1991	151	13500	13500	13500	151	0.0000	no	no	1342	36.8	1342	31.0
5	152853000	1729	1180	2598	151	1733	1180	2598	151	1733	1180	2598	151	75	24	276	151	330	140	480	151	1733	1180	2598	151	13500	13500	13500	151	0.0000	no	no	1342	36.8	1342	31.0
5	152854000	1677	1180	2598	151	1681	1180	2598	151	1681	1180	2598	151	77	24	276	151	359	168	682	151	1681	1180	2598	151	13500	13500	13500	151	0.0000	no	no	1342	36.8	1342	31.0
5	152855000	1694	1180	2598	151	1694	1180	2598	151	1694	1180	2598	151	77	24	276	151	362	168	682	151	1694	1180	2598	151	13500	13500	13500	151	0.0000	no	no	1342	36.8	1342	31.0
5	152856000	1666	1180	2598	151	1669	1180	2598	151	1666	1180	2598	151	73	18	207	151	365	168	682	151	1669	1180	2598	151	13500	13500	13500	151	0.0000	no	no	1342	36.8	1342	31.0
5	152857000	1715	1180	2598	151	1723	1180	2598	151	1715	1180	2598	151	73	18	207	151	362	168	682	151	1723	1180	2598	151	13500	13500	13500	151	0.0000	no	no	1342	36.8	1342	31.0
5	152858000	1704	1180	2598	151	1713	1180	2598	151	1704	1180	2598	151	65	16	184	151	388	168	682	151	1713	1180	2598	151	13500	13500	13500	151	0.0000	no	no	1342	36.8	1342	31.0
5	152859000	1570	1134	2578	151	1581	1134	2578	151	1570	1134	2578	151	64	10	115	151	373	168	682	151	1581	1134	2578	151	13500	13500	13500	151	0.0000	no	no	1602	57.6	1602	53.1
5	152860000	1552	996	2518	151	1583	996	2518	151	1552	996	2518	151	64	10	115	151	367	160	595	151	1583	996	2518	151	13500	13500	13500	151	0.0000	no	no	1602	57.6	1602	53.1
5	152861000	1440	980	1879	151	1458	980	1879	151	1440	980	1879	151	64	10	115	151	371	160	595	151	1458	980	1879	151	13500	13500	13500	151	0.0115	no	no	1602	57.6	1602	53.1
5	152862000	1400	980	1879	151	1415	980	1879	151	1400	980	1879	151	64	10	115	151	367	225	575	151	1415	980	1879	151	13500	13500	13500	151	0.0115	no	no	1602	57.6	1602	53.1
5	152863000	1395	980	1879	151	1418	980	1879	151	1395	980	1879	151	64	10	115	151	407	352	698	151	1418	980	1879	151	13500	13500	13500	151	0.0115	no	no	1602	57.6	1602	53.1
5	152864000	1453	980	1879	151	1458	980	1879	151	1453	980	1879	151	64	10	115	151	408	352	698	151	1458	980	1879	151	13500	13500	13500	151	0.0115	no	no	1602	57.6	1602	53.1
5	152865000	1414	980	1879	151	1414	980	1879	151	1414	980	1879	151	63	8	92	151	415	352	698	151	1414	980	1879	151	13500	13500	13500	151	0.0115	no	no	1602	57.6	1602	53.1
5	152866000	1387	980	1879	151	1387	980	1879	151	1390	980	1879	151	63	8	92	151	400	340	580	151	1390	980	1879	151	13500	13500	13500	151	0.0115	no	no	1602	57.6	1602	53.1
5	152867000	1330	980	1879	151	1330	980	1879	151	1334	980	1879	151	65	8	92	151	404	340	580	151	1334	980	1879	151	13500	13500	13500	151	0.0115	no	no	1602	57.6	1602	53.1
5	152868000	986	784	1666	151	986	784	1666	151	1021	784	1666	151	65	8	92	151	404	340	580	151	1021	784	1666	151	13500	13500	13500	151	0.0889	no	no	1721	66.0	1721	62.0
5	152869000	948	780	1620	151	949	780	1620	151	985	780	1620	151	62	8	92	151	405	340	580	151	986	780	1620	151	13500	13500	13500	151	0.0949	no	no	1076	16.8	1076	11.4
5	152870000	954	764	1436	151	956	764	1436	151	995	764	1436	151	62	8	92	151	405	340	580	151	997	764	1436	151	13500	13500	13500	151	0.1071	no	no	1076	16.8	1076	11.4
5	152871000	912	748	1252	151	913	748	1252	151	953	748	1252	151	62	8	92	151	405	340	580	151	954	748	1252	151	13500	13500	13500	151	0.1011	no	no	1076	16.8	1076	11.4
5	152872000	915	748	1252	151	916	748	1252	151	957	748	1252	151	62	8	92	151	425	352	698	151	958	748	1252	151	13500	13500	13500	151	0.1011	no	no	858	4.6	858	2.7
5	152873000	911	748	1252	151	912	748	1252	151	945	748	1252	151	62	8	92	151	433	352	698	151	946	748	1252	151	13500	13500	13500	151	0.1011	no	no	858	4.6	858	2.7
5	152874000	900	748	1252	151	907	748	1252	151	946	748	1252	151	59	8	92	151	501	360	879	151	953	748	1252	151	13500	13500	13500	151	0.1011	no	no	858	4.6	858	2.7
5	152875000	909	748	1252	151	916	748	1252	151	930	748	1252	151	59	8	92	151	496	360	879	151	937	748	1252	151	13500	13500	13500	151	0.1011	no	no	858	4.6	858	2.7
5	152876000	948	774	1551	151	954	774	1551	151	962	774	1551	151	62	8	92	151	509	360	879	151	969	774	1551	151	13500	13500	13500	151	0.1016	no	no	858	4.6	858	2.7
5	152877000	901	748	1252	151	911	752	1298	151	924	748	1252	151	62	8	92	151	516	360	879	151	933	752	1298	151	13500	13500	13500	151	0.1011	no	no	1349	37.4	1349	31.6
5	152878000	890	752	1298	151	899	764	1436	151	915	752	1298	151	62	8	92	151	555	360	879	151	925	764	1436	151	13500	13500	13500	151	0.1043	no	no	1349	37.4	1349	31.6
5	152879000	877	748	1252	151	890	748	1252	151	904	748	1252	151	62	8	92	151	580	360	879	151	917	748	1252	151	13500	13500	13500	151	0.1011	no	no	1349	37.4	1349	31.6
5	152880000	877	748	1252	151	891	748	1252	151	905	748	1252	151	62	8	92	151	588	360	879	151	919	748	1252	151	13500	13500	13500	151	0.1011	no	no	1349	37.4	1349	31.6
5	152881000	879	748	1252	151	881	748	1252	151	907	748	1252	151	62	8	92	151	616	362	925	151	907	748	1252	151	13500	13500	13500	151	0.1011	no	no	1349	37.4	1349	31.6
5	152882000	875	748	1252	151	875	748	1252	151	901	748	1252	151	62	8	92	151	628	362	925	151	901	748	1252	151	13500	13500	13500	151	0.1011	no	no	1349	37.4	1349	31.6
5	152883000	872	736	1114	151	872	736	1114	151	899	748	1252	151	62	8	92	151	638	368	1063	151	899	748	1252	151	13500	13500	13500	151	0.1011	no	no	1349	37.4	1349	31.6
5	152884000	879	748	1252	151	879	748	1252	151	906	748	1252	151	59	8	92	151	648	368	1063	151	906	748	1252	151	13500	13500	13500	151	0.1011	no	no	1574	55.6	1574	50.9
5	152885000	898	748	1252	151	898	748	1252	151	927	752	1298	151	59	8	92	151	646	368	1063	151	927	752	1298	151	13500	13500	13500	151	0.1043	no	no	1574	55.6	1574	50.9
5	152886000	922	780	1620	151	922	780	1620	151	970	780	1620	151	59	8	92	151	664	370	1109	151	970	780	1620	151	13500	13500	13500	151	0.0949	no	no	1553	54.0	1553	49.3
5	152887000	928	780	1620	151	928	780	1620	151	971	780	1620	151	59	8	92	151	672	368	1063	151	971	780	1620	151	13500	13500	13500	151	0.0949	no	no	1553	54.0	1553	49.3
5	152888000	921	764	1436	151	921	764	1436	151	964	764	1436	151	59	8	92	151	709	368	1063	151	964	764	1436	151	13500	13500	13500	151	0.1071	no	no	1277	31.6	1277	25.4
5	152889000	915	764	1436	151	915	764	1436	151	961	764	1436	151	59	8	92	151	704	368	1063	151	961	764	1436	151	13500	13500	13500	151	0.1071	no	no	1277	31.6	1277	25.4
5	152890000	912	764	1436	151	916	764	1436	151	956	764	1436	151	59	8	92	151	672	184	1031	151	960	764	1436	151	13500	13500	13500	151	0.1071	no	no	1277	31.6	1277	25.4
5	152891000	942	780	1620	151	950	780	1620	151	992	780	1620	151	58	8	92	151	657	184	1031	151	996	780	1620	151	13500	13500	13500	151	0.0949	no	no	1277	31.6	1277	25.4
5	152892000	945	764	1436	151	953	764	1436	151	973	764	1436	151	72	10	115	151	627	184	1031	151	977	764	1436	151	13500	13500	13500	151	0.1071	no	no	1230	27.8	1230	21.5
5	152893000	941	764	1436	151	957	764	1436	151	985	768	1482	151	72	10	115	151	269	84	831	151	989	768	1482	151	13500	13500	13500	151	0.1058	no	no	1230	27.8	1230	21.5
5	152894000	933	764	1436	151	948	764	1436	151	1006	784	1666	151	72	10	115	151	109	40	430	151	1009	784	1666	151	13500	13500	13500	151	0.0889	no	no	1230	27.8	1230	21.5
5	152895000	972	764	1436	151	993	764	1436	151	1025	784	1666	151	58	8	92	151	57	40	430	151	1036	784	1666	151	13500	13500	13500	151	0.0889	no	no	1230	27.8	1230	21.5
5	152896000	1025	796	1855	151	1046	796	1855	151	1069	796	1855	151	58	8	92	151	50	40	430	151	1081	796	1855	151	13500	13500	13500	151	0.0636	no	no	1230	27.8	1230	21.5
5	152897000	1013	656	1831	151	1053	796	1855	151	1073	796	1855	151	58	8	92	151	38	40	430	151	1075	796	1855	151	13500	13500	13500	151	0.0636	no	no	1230	27.8	1230	21.5
5	152898000	1032	650	1650	151	1063	784	1666	151	1071	784	1666	151	72	16	184	151	21	8	92	151	1074	784	1666	151	13500	13500	13500	151	0.0889	no	no	870	5.0	1142	15.5
5	152899000	1209	800	1924	151	1212	800	1924	151	1209	800	1924	151	72	16	184	151	21	8	92	151	1212	800	1924	151	13500	13500	13500	151	0.0527	no	no	870	5.0	1142	15.5
5	152900000	1401	813	2437	151	1401	813	2437	151	1401	813	2437	151	72	16	184	151	21	8	92	151	1401	813	2437	151	13500	13500	13500	151	0.0115	no	no	870	5.0	1142	15.5
5	152901000	1695	1013	3437	151	1696	1013	3437	151	1696	1013	3437	151	71	16	184	151	19	8	92	151	1696	1013	3437	151	13500	13500	13500	151	0.0000	no	no	2035	78.4	2035	75.9
5	152902000	1738	1000	2748	151	1738	1000	2748	151	1738	1000	2748	151	71	16	184	151	19	8	92	151	1738	1000	2748	151	13500	13500	13500	151	0.0000	no	no	2225	83.7	2225	82.1
5	152903000	2404	1196	3518	151	2404	1196	3518	151	2404	1196	3518	151	71	16	184	151	19	8	92	151	2404	1196	3518	151	13500	13500	13500	151	0.0000	no	no	2225	83.7	2225	82.1
5	152904000	2995	1564	3678	151	2995	1564	3678	151	2995	1564	3678	151	71	16	184	151	16	8	92	151	2995	1564	3678	151	13500	13500	13500	151	0.0000	no	no	2114	81.4	2114	79.6
5	152905000	3097	1564	3678	151	3097	1564	3678	151	3097	1564	3678	151	71	16	184	151	13	8	92	151	3097	1564	3678	151	13500	13500	13500	151	0.0000	no	no	2114	81.4	2114	79.6
5	152906000	3199	1772	3759	151	3199	1772	3759	151	3199	1772	3759	151	71	16	184	151	13	8	92	151	3199	1772	3759	151	13500	13500	13500	151	0.0000	no	no	2114	81.4	2114	79.6
5	152907000	7149	3161	11973	151	7149	3161	11973	151	7149	3161	11973	151	71	16	184	151	15	10	115	151	7149	3161	11973	151	13500	13500	13500	151	0.0000	no	no	2114	81.4	2114	79.6
5	152908000	4464	3161	11973	151	4464	3161	11973	151	4464	3161	11973	151	68	16	184	151	15	10	115	151	4464	3161	11973	151	13500	13500	13500	151	0.0000	no	no	2114	81.4	2114	79.6
5	152909000	3627	2850	3900	151	3627	2850	3900	151	3627	2850	3900	151	67	16	184	151	15	10	115	151	3627	2850	3900	151	13500	13500	13500	151	0.0000	no	no	2114	81.4	2114	79.6
5	152910000	3404	1979	3819	151	3404	1979	3819	151	3404	1979	3819	151	67	16	184	151	15	10	115	151	3404	1979	3819	151	13500	13500	13500	151	0.0000	no	no	2114	81.4	2114	79.6
5	152911000	3319	2161	3839	151	3319	2161	3839	151	3319	2161	3839	151	56	8	92	151	15	10	115	151	3319	2161	3839	151	13500	13500	13500	151	0.0000	no	no	2114	81.4	2114	79.6
5	152912000	3134	2161	3839	151	3134	2161	3839	151	3134	2161	3839	151	56	8	92	151	15	10	115	151	3134	2161	3839	151	13500	13500	13500	151	0.0000	no	no	2114	81.4	2114	79.6
5	152913000	2940	1772	3759	151	2940	1772	3759	151	2940	1772	3759	151	56	10	115	151	11	10	115	151	2940	1772	3759	151	13500	13500	13500	151	0.0000	no	no	2114	81.4	2114	79.6
5	152914000	2727	1772	3759	151	2740	1772	3759	151	2740	1772	3759	151	56	10	115	151	11	10	115	151	2740	1772	3759	151	13500	13500	13500	151	0.0000	no	no	2114	81.4	2114	79.6
5	152915000	2787	1703	3739	151	2787	1703	3739	151	2787	1703	3739	151	55	8	92	151	7	8	92	151	2787	1703	3739	151	13500	13500	13500	151	0.0000	no	no	2114	81.4	2114	79.6
5	152916000	2913	1979	3819	151	2913	1979	3819	151	2913	1979	3819	151	55	8	92	151	4	0	0	151	2913	1979	3819	151	13500	13500	13500	151	0.0000	no	no	2300	85.1	2300	83.5
5	152917000	2941	2161	3839	151	2941	2161	3839	151	2941	2161	3839	151	55	8	92	151	4	0	0	151	2941	2161	3839	151	13500	13500	13500	151	0.0000	no	no	3491	95.5	3491	95.3
5	152918000	2418	1703	3739	151	2418	1703	3739	151	2418	1703	3739	151	63	24	276	151	3	0	0	151	2418	1703	3739	151	13500	13500	13500	151	0.0000	no	no	3013	93.4	3013	93.0
5	152919000	2309	1686	2819	151	2309	1686	2819	151	2309	1686	2819	151	65	24	276	151	3	0	0	151	2309	1686	2819	151	13500	13500	13500	151	0.0000	no	no	3013	93.4	3013	93.0
5	152920000	2211	1548	2759	151	2211	1548	2759	151	2211	1548	2759	151	66	24	276	151	0	0	0	151	2211	1548	2759	151	13500	13500	13500	151	0.0000	no	no	3222	94.5	3222	94.2
5	152921000	2234	1548	2759	151	2234	1548	2759	151	2234	1548	2759	151	64	18	207	151	0	0	0	151	2234	1548	2759	151	13500	13500	13500	151	0.0000	no	no	3222	94.5	3222	94.2
5	152922000	2214	1564	3678	151	2214	1564	3678	151	2214	1564	3678	151	64	18	207	151	0	0	0	151	2214	1564	3678	151	13500	13500	13500	151	0.0000	no	no	3222	94.5	3222	94.2
5	152923000	2369	1772	3759	151	2369	1772	3759	151	2369	1772	3759	151	62	18	207	151	0	0	0	151	2369	1772	3759	151	13500	13500	13500	151	0.0000	no	no	3222	94.5	3222	94.2
5	152924000	2336	1564	3678	151	2336	1564	3678	151	2336	1564	3678	151	59	16	184	151	0	0	0	151	2336	1564	3678	151	13500	13500	13500	151	0.0000	no	no	3222	94.5	3222	94.2
5	152925000	2247	1564	3678	151	2247	1564	3678	151	2247	1564	3678	151	59	16	184	151	0	0	0	151	2247	1564	3678	151	13500	13500	13500	151	0.0000	no	no	3222	94.5	3222	94.2
5	152926000	2080	1548	2759	151	2080	1548	2759	151	2080	1548	2759	151	59	16	184	151	0	0	0	151	2080	1548	2759	151	13500	13500	13500	151	0.0000	no	no	3222	94.5	3222	94.2
5	152927000	2097	1548	2759	151	2097	1548	2759	151	2097	1548	2759	151	59	16	184	151	0	0	0	151	2097	1548	2759	151	13500	13500	13500	151	0.0000	no	no	3222	94.5	3222	94.2
5	152928000	2283	1564	3678	151	2283	1564	3678	151	2283	1564	3678	151	58	16	184	151	0	0	0	151	2283	1564	3678	151	13500	13500	13500	151	0.0000	no	no	3266	94.7	3266	94.4
5	152929000	2766	1703	3739	151	2766	1703	3739	151	2766	1703	3739	151	58	16	184	151	0	0	0	151	2766	1703	3739	151	13500	13500	13500	151	0.0000	no	no	3266	94.7	3266	94.4
5	152930000	3097	1772	3759	151	3097	1772	3759	151	3097	1772	3759	151	58	16	184	151	0	0	0	151	3097	1772	3759	151	13500	13500	13500	151	0.0000	no	no	3266	94.7	3266	94.4
5	152931000	4245	3161	11973	151	4245	3161	11973	151	4245	3161	11973	151	58	16	184	151	0	0	0	151	4245	3161	11973	151	13500	13500	13500	151	0.0000	no	no	3266	94.7	3266	94.4
5	152932000	3930	3080	3920	151	3930	3080	3920	151	3930	3080	3920	151	59	16	184	151	0	0	0	151	3930	3080	3920	151	13500	13500	13500	151	0.0000	no	no	3266	94.7	3266	94.4
5	152933000	3894	3080	3920	151	3894	3080	3920	151	3894	3080	3920	151	59	16	184	151	0	0	0	151	3894	3080	3920	151	13500	13500	13500	151	0.0000	no	no	4298	97.7	4298	97.6
5	152934000	5626	3161	11973	151	5626	3161	11973	151	5626	3161	11973	151	52	10	115	151	0	0	0	151	5626	3161	11973	151	13500	13500	13500	151	0.0000	no	no	4298	97.7	4298	97.6
5	152935000	5821	3161	11973	151	5821	3161	11973	151	5821	3161	11973	151	52	10	115	151	0	0	0	151	5821	3161	11973	151	13500	13500	13500	151	0.0000	no	no	4298	97.7	4298	97.6
5	152936000	4023	3080	3920	151	4023	3080	3920	151	4023	3080	3920	151	52	10	115	151	0	0	0	151	4023	3080	3920	151	13500	13500	13500	151	0.0000	no	no	4298	97.7	4298	97.6
5	152937000	3634	2161	3839	151	3634	2161	3839	151	3634	2161	3839	151	52	10	115	151	0	0	0	151	3634	2161	3839	151	13500	13500	13500	151	0.0000	no	no	4298	97.7	4298	97.6
5	152938000	2933	829	3357	151	3007	829	3357	151	3017	829	3357	151	52	10	115	151	0	0	0	151	3017	829	3357	151	13500	13500	13500	151	0.0000	no	no	3491	95.5	3491	95.3
5	152939000	3848	2161	3839	151	3848	2161	3839	151	3848	2161	3839	151	52	10	115	151	0	0	0	151	3848	2161	3839	151	13500	13500	13500	151	0.0000	no	no	3491	95.5	3491	95.3
5	152940000	4195	3161	11973	151	4195	3161	11973	151	4195	3161	11973	151	52	10	115	151	0	0	0	151	4195	3161	11973	151	13500	13500	13500	151	0.0000	no	no	3491	95.5	3491	95.3
5	152941000	3881	3080	3920	151	3881	3080	3920	151	3881	3080	3920	151	51	8	92	151	0	0	0	151	3881	3080	3920	151	13500	13500	13500	151	0.0000	no	no	3491	95.5	3491	95.3
5	152942000	3861	3080	3920	151	3861	3080	3920	151	3861	3080	3920	151	51	8	92	151	0	0	0	151	3861	3080	3920	151	13500	13500	13500	151	0.0000	no	no	3491	95.5	3491	95.3
5	152943000	3924	3080	3920	151	3924	3080	3920	151	3924	3080	3920	151	51	8	92	151	0	0	0	151	3924	3080	3920	151	13500	13500	13500	151	0.0000	no	no	3491	95.5	3491	95.3
5	152944000	3924	3080	3920	151	3924	3080	3920	151	3924	3080	3920	151	51	8	92	151	0	0	0	151	3924	3080	3920	151	13500	13500	13500	151	0.0000	no	no	3491	95.5	3491	95.3
5	152945000	3604	2161	3839	151	3604	2161	3839	151	3604	2161	3839	151	51	8	92	151	0	0	0	151	3604	2161	3839	151	13500	13500	13500	151	0.0000	no	no	3491	95.5	3491	95.3
5	152946000	3228	1564	3678	151	3228	1564	3678	151	3228	1564	3678	151	50	8	92	151	0	0	0	151	3228	1564	3678	151	13500	13500	13500	151	0.0000	no	no	3491	95.5	3491	95.3
5	152947000	3044	1196	3518	151	3044	1196	3518	151	3044	1196	3518	151	50	8	92	151	0	0	0	151	3044	1196	3518	151	13500	13500	13500	151	0.0000	no	no	3491	95.5	3491	95.3
5	152948000	3492	1334	3578	151	3493	1334	3578	151	3492	1334	3578	151	50	8	92	151	0	0	0	151	3493	1334	3578	151	13500	13500	13500	151	0.0000	no	no	3491	95.5	3491	95.3
5	152949000	3228	1518	3658	151	3228	1518	3658	151	3228	1518	3658	151	50	8	92	151	0	0	0	151	3228	1518	3658	151	13500	13500	13500	151	0.0000	no	no	1642	60.7	1642	56.4
5	152950000	2485	1013	3437	151	2491	1013	3437	151	2491	1013	3437	151	49	8	92	151	0	0	0	151	2491	1013	3437	151	13500	13500	13500	151	0.0000	no	no	1642	60.7	1642	56.4
5	152951000	2401	1150	3498	151	2401	1150	3498	151	2401	1150	3498	151	49	8	92	151	0	0	0	151	2401	1150	3498	151	13500	13500	13500	151	0.0000	no	no	1642	60.7	1642	56.4
5	152952000	2748	1196	3518	151	2748	1196	3518	151	2748	1196	3518	151	49	8	92	151	0	0	0	151	2748	1196	3518	151	13500	13500	13500	151	0.0000	no	no	2733	91.2	2733	90.7
5	152953000	3576	2161	3839	151	3576	2161	3839	151	3576	2161	3839	151	49	8	92	151	0	0	0	151	3576	2161	3839	151	13500	13500	13500	151	0.0000	no	no	2733	91.2	2733	90.7
5	152954000	3808	3080	3920	151	3808	3080	3920	151	3808	3080	3920	151	49	8	92	151	0	0	0	151	3808	3080	3920	151	13500	13500	13500	151	0.0000	no	no	2645	90.4	2645	89.7
5	152955000	3980	3080	3920	151	3980	3080	3920	151	3980	3080	3920	151	49	8	92	151	0	0	0	151	3980	3080	3920	151	13500	13500	13500	151	0.0000	no	no	2645	90.4	2645	89.7
5	152956000	8742	3161	11973	151	8742	3161	11973	151	8742	3161	11973	151	49	8	92	151	0	0	0	151	8742	3161	11973	151	13500	13500	13500	151	0.0000	no	no	1467	47.4	1467	42.2
5	152957000	11599	4764	12736	151	11599	4764	12736	151	11599	4764	12736	151	49	8	92	151	0	0	0	151	11599	4764	12736	151	13500	13500	13500	151	0.0000	no	no	3722	96.3	3722	96.1
5	152958000	13311	13500	13500	151	13311	13500	13500	151	13311	13500	13500	151	49	8	92	151	0	0	0	151	13311	13500	13500	151	13500	13500	13500	151	0.0000	no	no	3722	96.3	3722	96.1
5	152959000	5639	3161	11973	151	5639	3161	11973	151	5639	3161	11973	151	49	8	92	151	0	0	0	151	5639	3161	11973	151	13500	13500	13500	151	0.0000	no	no	4181	97.4	4181	97.3
5	152960000	5268	3161	11973	151	5268	3161	11973	151	5268	3161	11973	151	52	16	184	151	0	0	0	151	5268	3161	11973	151	13500	13500	13500	151	0.0000	no	no	4181	97.4	4181	97.3
5	152961000	5666	3161	11973	151	5666	3161	11973	151	5666	3161	11973	151	52	16	184	151	0	0	0	151	5666	3161	11973	151	13500	13500	13500	151	0.0000	no	no	3957	97.0	3957	96.8
5	152962000	4295	3161	11973	151	4295	3161	11973	151	4295	3161	11973	151	52	16	184	151	0	0	0	151	4295	3161	11973	151	13500	13500	13500	151	0.0000	no	no	3957	97.0	3957	96.8
5	152963000	2332	829	3357	151	2341	829	3357	151	2341	829	3357	151	52	16	184	151	0	0	0	151	2341	829	3357	151	13500	13500	13500	151	0.0000	no	no	3957	97.0	3957	96.8
5	152964000	1015	796	1855	151	1026	796	1855	151	1027	796	1855	151	52	16	184	151	0	0	0	151	1027	796	1855	151	13500	13500	13500	151	0.0636	no	no	1222	27.2	1222	20.9
5	152965000	1007	796	1855	151	1017	796	1855	151	1019	796	1855	151	52	16	184	151	0	0	0	151	1019	796	1855	151	13500	13500	13500	151	0.0636	no	no	1222	27.2	1222	20.9
5	152966000	961	780	1620	151	973	780	1620	151	977	780	1620	151	52	16	184	151	0	0	0	151	977	780	1620	151	13500	13500	13500	151	0.0949	no	no	1222	27.2	1222	20.9
5	152967000	950	780	1620	151	955	780	1620	151	958	780	1620	151	52	16	184	151	0	0	0	151	959	780	1620	151	13500	13500	13500	151	0.0949	no	no	1222	27.2	1222	20.9
5	152968000	959	780	1620	151	964	780	1620	151	968	780	1620	151	56	16	184	151	0	0	0	151	970	780	1620	151	13500	13500	13500	151	0.0949	no	no	1081	17.1	1081	11.7
5	152969000	971	780	1620	151	979	780	1620	151	977	780	1620	151	56	16	184	151	0	0	0	151	981	780	1620	151	13500	13500	13500	151	0.0949	no	no	1081	17.1	1081	11.7
5	152970000	940	752	1298	151	949	752	1298	151	946	752	1298	151	50	8	92	151	0	0	0	151	952	752	1298	151	13500	13500	13500	151	0.1043	no	no	1257	30.0	1257	23.8
5	152971000	954	764	1436	151	960	764	1436	151	961	764	1436	151	50	8	92	151	0	0	0	151	964	764	1436	151	13500	13500	13500	151	0.1071	no	no	1257	30.0	1257	23.8
5	152972000	977	768	1482	151	982	768	1482	151	983	768	1482	151	50	8	92	151	0	0	0	151	986	768	1482	151	13500	13500	13500	151	0.1058	no	no	1257	30.0	1257	23.8
5	152973000	983	764	1436	151	987	764	1436	151	993	764	1436	151	50	8	92	151	0	0	0	151	994	764	1436	151	13500	13500	13500	151	0.1071	no	no	1257	30.0	1257	23.8
5	152974000	1027	774	1551	151	1028	774	1551	151	1035	774	1551	151	50	8	92	151	0	0	0	151	1036	774	1551	151	13500	13500	13500	151	0.1016	no	no	1257	30.0	1257	23.8
5	152975000	1092	796	1855	151	1093	796	1855	151	1099	796	1855	151	46	8	92	151	0	0	0	151	1100	796	1855	151	13500	13500	13500	151	0.0636	no	no	1257	30.0	1257	23.8
5	152976000	1056	796	1855	151	1070	796	1855	151	1062	796	1855	151	46	8	92	151	0	0	0	151	1076	796	1855	151	13500	13500	13500	151	0.0636	no	no	1257	30.0	1257	23.8
5	152977000	1089	796	1855	151	1089	796	1855	151	1095	796	1855	151	46	8	92	151	0	0	0	151	1095	796	1855	151	13500	13500	13500	151	0.0636	no	no	1257	30.0	1257	23.8
5	152978000	1195	800	1924	151	1195	800	1924	151	1201	800	1924	151	46	8	92	151	0	0	0	151	1201	800	1924	151	13500	13500	13500	151	0.0527	no	no	1257	30.0	1257	23.8
5	152979000	1257	813	2437	151	1257	813	2437	151	1262	813	2437	151	46	8	92	151	0	0	0	151	1262	813	2437	151	13500	13500	13500	151	0.0115	no	no	1257	30.0	1257	23.8
5	152980000	1368	813	2437	151	1373	813	2437	151	1374	813	2437	151	46	8	92	151	0	0	0	151	1378	813	2437	151	13500	13500	13500	151	0.0115	no	no	1437	45.0	1437	39.6
5	152981000	1466	950	2498	151	1466	950	2498	151	1475	996	2518	151	46	8	92	151	0	0	0	151	1475	996	2518	151	13500	13500	13500	151	0.0000	no	no	1316	34.7	1316	28.7
5	152982000	2448	1013	3437	151	2448	1013	3437	151	2454	1013	3437	151	46	8	92	151	0	0	0	151	2454	1013	3437	151	13500	13500	13500	151	0.0000	no	no	1316	34.7	1316	28.7
5	152983000	2601	1564	3678	151	2601	1564	3678	151	2601	1564	3678	151	46	8	92	151	0	0	0	151	2601	1564	3678	151	13500	13500	13500	151	0.0000	no	no	2122	81.5	2122	79.8
5	152984000	2199	1564	3678	151	2199	1564	3678	151	2205	1564	3678	151	47	8	92	151	0	0	0	151	2205	1564	3678	151	13500	13500	13500	151	0.0000	no	no	2122	81.5	2122	79.8
5	152985000	2053	1368	2908	151	2053	1368	2908	151	2066	1380	3598	151	53	24	276	151	0	0	0	151	2066	1380	3598	151	13500	13500	13500	151	0.0000	no	no	2122	81.5	2122	79.8
5	152986000	2042	1368	2908	151	2042	1368	2908	151	2042	1368	2908	151	76	42	441	151	0	0	0	151	2042	1368	2908	151	13500	13500	13500	151	0.0000	no	no	2122	81.5	2122	79.8
5	152987000	2001	1364	2678	151	2001	1364	2678	151	2003	1364	2678	151	76	42	441	151	0	0	0	151	2003	1364	2678	151	13500	13500	13500	151	0.0000	no	no	2122	81.5	2122	79.8
5	152988000	2098	1548	2759	151	2098	1548	2759	151	2099	1548	2759	151	76	42	441	151	0	0	0	151	2099	1548	2759	151	13500	13500	13500	151	0.0000	no	no	2122	81.5	2122	79.8
5	152989000	2111	1548	2759	151	2111	1548	2759	151	2111	1548	2759	151	103	48	476	151	0	0	0	151	2111	1548	2759	151	13500	13500	13500	151	0.0000	no	no	2122	81.5	2122	79.8
5	152990000	2055	1552	2989	151	2055	1552	2989	151	2062	1552	2989	151	88	40	430	151	0	0	0	151	2062	1552	2989	151	13500	13500	13500	151	0.0000	no	no	2122	81.5	2122	79.8
5	152991000	2009	1548	2759	151	2009	1548	2759	151	2013	1548	2759	151	88	40	430	151	0	0	0	151	2013	1548	2759	151	13500	13500	13500	151	0.0000	no	no	2122	81.5	2122	79.8
5	152992000	1987	1548	2759	151	1987	1548	2759	151	1991	1548	2759	151	92	40	430	151	0	0	0	151	1991	1548	2759	151	13500	13500	13500	151	0.0000	no	no	2122	81.5	2122	79.8
5	152993000	2056	1686	2819	151	2056	1686	2819	151	2056	1686	2819	151	91	40	430	151	0	0	0	151	2056	1686	2819	151	13500	13500	13500	151	0.0000	no	no	2122	81.5	2122	79.8
5	152994000	2097	1548	2759	151	2097	1548	2759	151	2097	1548	2759	151	91	40	430	151	0	0	0	151	2097	1548	2759	151	13500	13500	13500	151	0.0000	no	no	2122	81.5	2122	79.8
5	152995000	2047	1548	2759	151	2047	1548	2759	151	2047	1548	2759	151	89	40	430	151	0	0	0	151	2047	1548	2759	151	13500	13500	13500	151	0.0000	no	no	2122	81.5	2122	79.8
5	152996000	2113	1548	2759	151	2113	1548	2759	151	2113	1548	2759	151	68	24	276	151	0	0	0	151	2113	1548	2759	151	13500	13500	13500	151	0.0000	no	no	2218	83.6	2218	82.0
5	152997000	2246	1548	2759	151	2246	1548	2759	151	2246	1548	2759	151	68	24	276	151	0	0	0	151	2246	1548	2759	151	13500	13500	13500	151	0.0000	no	no	2218	83.6	2218	82.0
5	152998000	2433	1772	3759	151	2433	1772	3759	151	2433	1772	3759	151	67	24	276	151	0	0	0	151	2433	1772	3759	151	13500	13500	13500	151	0.0000	no	no	2218	83.6	2218	82.0
5	152999000	2476	1754	3069	151	2476	1754	3069	151	2476	1754	3069	151	67	24	276	151	0	0	0	151	2476	1754	3069	151	13500	13500	13500	151	0.0000	no	no	2218	83.6	2218	82.0
5	153000000	2673	1979	3819	151	2673	1979	3819	151	2673	1979	3819	151	60	16	184	151	0	0	0	151	2673	1979	3819	151	13500	13500	13500	151	0.0000	no	no	2218	83.6	2218	82.0
5	153001000	2771	2161	3839	151	2771	2161	3839	151	2771	2161	3839	151	60	16	184	151	0	0	0	151	2771	2161	3839	151	13500	13500	13500	151	0.0000	no	no	2218	83.6	2218	82.0
5	153002000	2907	2161	3839	151	2907	2161	3839	151	2907	2161	3839	151	60	16	184	151	0	0	0	151	2907	2161	3839	151	13500	13500	13500	151	0.0000	no	no	2218	83.6	2218	82.0
5	153003000	2887	2161	3839	151	2887	2161	3839	151	2887	2161	3839	151	60	16	184	151	0	0	0	151	2887	2161	3839	151	13500	13500	13500	151	0.0000	no	no	2281	84.7	2281	83.2
5	153004000	2854	2161	3839	151	2854	2161	3839	151	2854	2161	3839	151	60	16	184	151	0	0	0	151	2854	2161	3839	151	13500	13500	13500	151	0.0000	no	no	2281	84.7	2281	83.2
5	153005000	2821	2161	3839	151	2821	2161	3839	151	2821	2161	3839	151	60	16	184	151	0	0	0	151	2821	2161	3839	151	13500	13500	13500	151	0.0000	no	no	1472	47.8	1472	42.6
5	153006000	2711	2161	3839	151	2711	2161	3839	151	2711	2161	3839	151	60	16	184	151	58	0	0	151	2711	2161	3839	151	13500	13500	13500	151	0.0000	no	no	1472	47.8	1472	42.6
5	153007000	2766	2161	3839	151	2766	2161	3839	151	2766	2161	3839	151	60	16	184	151	58	0	0	151	2766	2161	3839	151	13500	13500	13500	151	0.0000	no	no	1472	47.8	1472	42.6
5	153008000	2848	2161	3839	151	2848	2161	3839	151	2848	2161	3839	151	60	16	184	151	7	0	0	151	2848	2161	3839	151	13500	13500	13500	151	0.0000	no	no	1497	49.8	1497	44.8
5	153009000	3040	2161	3839	151	3040	2161	3839	151	3040	2161	3839	151	60	16	184	151	7	0	0	151	3040	2161	3839	151	13500	13500	13500	151	0.0000	no	no	1497	49.8	1497	44.8
5	153010000	3358	2161	3839	151	3358	2161	3839	151	3358	2161	3839	151	60	16	184	151	7	0	0	151	3358	2161	3839	151	13500	13500	13500	151	0.0000	no	no	1919	74.8	1919	72.0
5	153011000	3841	3100	5420	151	3841	3100	5420	151	3841	3100	5420	151	59	16	184	151	7	0	0	151	3841	3100	5420	151	13500	13500	13500	151	0.0000	no	no	1456	46.5	1456	41.3
5	153012000	2832	1772	3759	151	2832	1772	3759	151	2832	1772	3759	151	59	16	184	151	7	0	0	151	2832	1772	3759	151	13500	13500	13500	151	0.0000	no	no	1456	46.5	1456	41.3
5	153013000	2530	1703	3739	151	2530	1703	3739	151	2530	1703	3739	151	59	16	184	151	5	0	0	151	2530	1703	3739	151	13500	13500	13500	151	0.0000	no	no	1456	46.5	1456	41.3
5	153014000	2079	1364	2678	151	2079	1364	2678	151	2079	1364	2678	151	56	8	92	151	0	0	0	151	2079	1364	2678	151	13500	13500	13500	151	0.0000	no	no	1456	46.5	1456	41.3
5	153015000	1879	1364	2678	151	1879	1364	2678	151	1879	1364	2678	151	56	8	92	151	0	0	0	151	1879	1364	2678	151	13500	13500	13500	151	0.0000	no	no	1456	46.5	1456	41.3
5	153016000	1764	1348	1928	151	1764	1348	1928	151	1764	1348	1928	151	52	8	92	151	0	0	0	151	1764	1348	1928	151	13500	13500	13500	151	0.0000	no	no	1456	46.5	1456	41.3
5	153017000	1789	1364	2678	151	1789	1364	2678	151	1789	1364	2678	151	51	8	92	151	0	0	0	151	1789	1364	2678	151	13500	13500	13500	151	0.0000	no	no	1971	76.5	1971	73.8
5	153018000	1735	1348	1928	151	1735	1348	1928	151	1735	1348	1928	151	51	8	92	151	0	0	0	151	1735	1348	1928	151	13500	13500	13500	151	0.0000	no	no	1887	73.6	1887	70.7
5	153019000	1746	1348	1928	151	1746	1348	1928	151	1746	1348	1928	151	50	8	92	151	0	0	0	151	1746	1348	1928	151	13500	13500	13500	151	0.0000	no	no	1887	73.6	1887	70.7
5	153020000	1870	1380	3598	151	1870	1380	3598	151	1870	1380	3598	151	50	8	92	151	0	0	0	151	1870	1380	3598	151	13500	13500	13500	151	0.0000	no	no	1818	70.8	1818	67.1
5	153021000	1762	1364	2678	151	1762	1364	2678	151	1762	1364	2678	151	46	8	92	151	0	0	0	151	1762	1364	2678	151	13500	13500	13500	151	0.0000	no	no	1818	70.8	1818	67.1
5	153022000	1834	1364	2678	151	1834	1364	2678	151	1851	1364	2678	151	46	8	92	151	0	0	0	151	1851	1364	2678	151	13500	13500	13500	151	0.0000	no	no	1818	70.8	1818	67.1
5	153023000	1849	1368	2908	151	1849	1368	2908	151	1849	1368	2908	151	46	8	92	151	0	0	0	151	1849	1368	2908	151	13500	13500	13500	151	0.0000	no	no	1818	70.8	1818	67.1
5	153024000	1815	1364	2678	151	1821	1364	2678	151	1815	1364	2678	151	46	8	92	151	0	0	0	151	1821	1364	2678	151	13500	13500	13500	151	0.0000	no	no	1818	70.8	1818	67.1
5	153025000	1742	1364	2678	151	1746	1364	2678	151	1742	1364	2678	151	46	8	92	151	0	0	0	151	1746	1364	2678	151	13500	13500	13500	151	0.0000	no	no	1121	19.7	1121	14.3
5	153026000	1730	1364	2678	151	1746	1364	2678	151	1730	1364	2678	151	46	8	92	151	0	0	0	151	1746	1364	2678	151	13500	13500	13500	151	0.0000	no	no	1121	19.7	1121	14.3
5	153027000	1925	1368	2908	151	1957	1368	2908	151	1925	1368	2908	151	42	8	92	151	0	0	0	151	1957	1368	2908	151	13500	13500	13500	151	0.0000	no	no	1121	19.7	1121	14.3
5	153028000	2152	1380	3598	151	2161	1380	3598	151	2152	1380	3598	151	42	8	92	151	0	0	0	151	2161	1380	3598	151	13500	13500	13500	151	0.0000	no	no	2284	84.8	2284	83.2
5	153029000	2357	1380	3598	151	2360	1380	3598	151	2357	1380	3598	151	42	8	92	151	0	0	0	151	2360	1380	3598	151	13500	13500	13500	151	0.0000	no	no	2284	84.8	2284	83.2
5	153030000	2508	1380	3598	151	2515	1380	3598	151	2508	1380	3598	151	42	8	92	151	0	0	0	151	2515	1380	3598	151	13500	13500	13500	151	0.0000	no	no	2284	84.8	2284	83.2
5	153031000	3342	2161	3839	151	3342	2161	3839	151	3342	2161	3839	151	42	8	92	151	0	0	0	151	3342	2161	3839	151	13500	13500	13500	151	0.0000	no	no	2284	84.8	2284	83.2
5	153032000	2897	1772	3759	151	2897	1772	3759	151	2897	1772	3759	151	42	8	92	151	0	0	0	151	2897	1772	3759	151	13500	13500	13500	151	0.0000	no	no	2284	84.8	2284	83.2
5	153033000	2646	1564	3678	151	2648	1564	3678	151	2646	1564	3678	151	42	8	92	151	0	0	0	151	2648	1564	3678	151	13500	13500	13500	151	0.0000	no	no	2284	84.8	2284	83.2
5	153034000	2475	1564	3678	151	2477	1564	3678	151	2475	1564	3678	151	42	8	92	151	0	0	0	151	2477	1564	3678	151	13500	13500	13500	151	0.0000	no	no	2284	84.8	2284	83.2
5	153035000	2386	1548	2759	151	2389	1548	2759	151	2387	1548	2759	151	42	8	92	151	0	0	0	151	2389	1548	2759	151	13500	13500	13500	151	0.0000	no	no	2284	84.8	2284	83.2
5	153036000	2636	1564	3678	151	2639	1564	3678	151	2638	1564	3678	151	52	16	184	151	0	0	0	151	2639	1564	3678	151	13500	13500	13500	151	0.0000	no	no	2284	84.8	2284	83.2
5	153037000	2901	1772	3759	151	2903	1772	3759	151	2903	1772	3759	151	52	16	184	151	0	0	0	151	2903	1772	3759	151	13500	13500	13500	151	0.0000	no	no	2284	84.8	2284	83.2
5	153038000	3403	1979	3819	151	3403	1979	3819	151	3403	1979	3819	151	44	16	184	151	0	0	0	151	3403	1979	3819	151	13500	13500	13500	151	0.0000	no	no	2284	84.8	2284	83.2
5	153039000	3489	1979	3819	151	3489	1979	3819	151	3489	1979	3819	151	44	16	184	151	0	0	0	151	3489	1979	3819	151	13500	13500	13500	151	0.0000	no	no	2443	88.1	2443	86.7
5	153040000	3468	1380	3598	151	3468	1380	3598	151	3468	1380	3598	151	46	16	184	151	0	0	0	151	3468	1380	3598	151	13500	13500	13500	151	0.0000	no	no	2151	82.2	2151	80.5
5	153041000	3597	2850	3900	151	3597	2850	3900	151	3597	2850	3900	151	46	16	184	151	0	0	0	151	3597	2850	3900	151	13500	13500	13500	151	0.0000	no	no	2866	92.3	2866	91.9
5	153042000	3728	3080	3920	151	3728	3080	3920	151	3728	3080	3920	151	44	16	184	151	0	0	0	151	3728	3080	3920	151	13500	13500	13500	151	0.0000	no	no	2866	92.3	2866	91.9
5	153043000	3656	1933	3806	151	3656	1933	3806	151	3656	1933	3806	151	43	16	184	151	0	0	0	151	3656	1933	3806	151	13500	13500	13500	151	0.0000	no	no	2866	92.3	2866	91.9
5	153044000	3639	2161	3839	151	3639	2161	3839	151	3639	2161	3839	151	39	8	92	151	3	8	92	151	3639	2161	3839	151	13500	13500	13500	151	0.0000	no	no	2866	92.3	2866	91.9
5	153045000	3589	2161	3839	151	3589	2161	3839	151	3589	2161	3839	151	39	8	92	151	3	8	92	151	3589	2161	3839	151	13500	13500	13500	151	0.0000	no	no	1501	50.2	1501	45.1
5	153046000	3132	2161	3839	151	3132	2161	3839	151	3132	2161	3839	151	42	16	184	151	3	8	92	151	3132	2161	3839	151	13500	13500	13500	151	0.0000	no	no	1501	50.2	1501	45.1
5	153047000	2975	1703	3739	151	2975	1703	3739	151	2975	1703	3739	151	42	16	184	151	3	8	92	151	2975	1703	3739	151	13500	13500	13500	151	0.0000	no	no	1501	50.2	1501	45.1
5	153048000	2905	1703	3739	151	2905	1703	3739	151	2905	1703	3739	151	42	16	184	151	3	8	92	151	2905	1703	3739	151	13500	13500	13500	151	0.0000	no	no	1501	50.2	1501	45.1
5	153049000	2729	1564	3678	151	2731	1564	3678	151	2731	1564	3678	151	42	16	184	151	3	8	92	151	2731	1564	3678	151	13500	13500	13500	151	0.0000	no	no	1472	47.8	1472	42.7
5	153050000	2335	1013	3437	151	2346	1196	3518	151	2344	1196	3518	151	45	16	184	151	3	8	92	151	2346	1196	3518	151	13500	13500	13500	151	0.0000	no	no	1472	47.8	1472	42.7
5	153051000	1588	813	2437	151	1643	996	2518	151	1620	996	2518	151	42	16	184	151	3	8	92	151	1643	996	2518	151	13500	13500	13500	151	0.0000	no	no	1147	21.9	1147	15.8
5	153052000	1403	813	2437	151	1525	996	2518	151	1495	996	2518	151	28	16	184	151	3	8	92	151	1525	996	2518	151	13500	13500	13500	151	0.0000	no	no	1398	41.6	1398	36.1
5	153053000	1692	813	2437	151	1794	996	2518	151	1716	996	2518	151	16	10	115	151	3	8	92	151	1794	996	2518	151	13500	13500	13500	151	0.0000	no	no	1154	22.4	1154	16.3
5	153054000	2052	1105	3477	151	2117	1380	3598	151	2057	1150	3498	151	16	10	115	151	3	8	92	151	2117	1380	3598	151	13500	13500	13500	151	0.0000	no	no	1338	36.5	1338	30.6
5	153055000	2240	1380	3598	151	2257	1564	3678	151	2240	1380	3598	151	14	8	92	151	3	8	92	151	2257	1564	3678	151	13500	13500	13500	151	0.0000	no	no	2331	86.4	2331	84.9
5	153056000	2353	1564	3678	151	2354	1564	3678	151	2353	1564	3678	151	14	8	92	151	3	8	92	151	2354	1564	3678	151	13500	13500	13500	151	0.0000	no	no	2283	84.8	2283	83.2
5	153057000	2371	1564	3678	151	2385	1564	3678	151	2383	1564	3678	151	13	8	92	151	3	8	92	151	2385	1564	3678	151	13500	13500	13500	151	0.0000	no	no	2283	84.8	2283	83.2
5	153058000	2601	1564	3678	151	2630	1772	3759	151	2628	1772	3759	151	22	8	92	151	3	8	92	151	2630	1772	3759	151	13500	13500	13500	151	0.0000	no	no	2283	84.8	2283	83.2
5	153059000	2893	1772	3759	151	2893	1772	3759	151	2893	1772	3759	151	22	8	92	151	3	8	92	151	2893	1772	3759	151	13500	13500	13500	151	0.0000	no	no	1278	31.6	1278	25.5
5	153060000	3235	2161	3839	151	3235	2161	3839	151	3235	2161	3839	151	22	8	92	151	3	8	92	151	3235	2161	3839	151	13500	13500	13500	151	0.0000	no	no	2960	93.0	2960	92.7
5	153061000	3301	2161	3839	151	3301	2161	3839	151	3301	2161	3839	151	17	8	92	151	3	8	92	151	3301	2161	3839	151	13500	13500	13500	151	0.0000	no	no	2400	87.5	2400	86.1
5	153062000	3262	2161	3839	151	3262	2161	3839	151	3262	2161	3839	151	17	8	92	151	0	0	0	151	3262	2161	3839	151	13500	13500	13500	151	0.0000	no	no	2400	87.5	2400	86.1
5	153063000	3305	2161	3839	151	3305	2161	3839	151	3305	2161	3839	151	17	8	92	151	0	0	0	151	3305	2161	3839	151	13500	13500	13500	151	0.0000	no	no	1798	69.8	1798	66.0
5	153064000	3203	2161	3839	151	3203	2161	3839	151	3203	2161	3839	151	17	8	92	151	0	0	0	151	3203	2161	3839	151	13500	13500	13500	151	0.0000	no	no	1798	69.8	1798	66.0
5	153065000	3177	2161	3839	151	3177	2161	3839	151	3177	2161	3839	151	17	8	92	151	0	0	0	151	3177	2161	3839	151	13500	13500	13500	151	0.0000	no	no	1798	69.8	1798	66.0
5	153066000	3871	3080	3920	151	3871	3080	3920	151	3871	3080	3920	151	17	8	92	151	0	0	0	151	3871	3080	3920	151	13500	13500	13500	151	0.0000	no	no	1798	69.8	1798	66.0
5	153067000	3930	3080	3920	151	3930	3080	3920	151	3930	3080	3920	151	17	8	92	151	0	0	0	151	3930	3080	3920	151	13500	13500	13500	151	0.0000	no	no	2886	92.5	2886	92.1
5	153068000	3838	3080	3920	151	3838	3080	3920	151	3838	3080	3920	151	17	8	92	151	0	0	0	151	3838	3080	3920	151	13500	13500	13500	151	0.0000	no	no	2886	92.5	2886	92.1
5	153069000	3118	1013	3437	151	3334	1979	3819	151	3334	1979	3819	151	17	8	92	151	0	0	0	151	3334	1979	3819	151	13500	13500	13500	151	0.0000	no	no	1842	71.9	1842	68.8
5	153070000	3151	1150	3498	151	3240	1979	3819	151	3240	1979	3819	151	17	8	92	151	0	0	0	151	3240	1979	3819	151	13500	13500	13500	151	0.0000	no	no	1842	71.9	1842	68.8
5	153071000	3603	2161	3839	151	3603	2161	3839	151	3603	2161	3839	151	17	8	92	151	0	0	0	151	3603	2161	3839	151	13500	13500	13500	151	0.0000	no	no	3448	95.4	3448	95.2
5	153072000	3556	2161	3839	151	3556	2161	3839	151	3556	2161	3839	151	17	8	92	151	0	0	0	151	3556	2161	3839	151	13500	13500	13500	151	0.0000	no	no	3615	96.0	3615	95.8
5	153073000	3488	2161	3839	151	3488	2161	3839	151	3488	2161	3839	151	17	8	92	151	0	0	0	151	3488	2161	3839	151	13500	13500	13500	151	0.0000	no	no	3615	96.0	3615	95.8
5	153074000	3466	2161	3839	151	3466	2161	3839	151	3466	2161	3839	151	17	8	92	151	0	0	0	151	3466	2161	3839	151	13500	13500	13500	151	0.0000	no	no	3615	96.0	3615	95.8
5	153075000	3303	1772	3759	151	3303	1772	3759	151	3303	1772	3759	151	17	8	92	151	0	0	0	151	3303	1772	3759	151	13500	13500	13500	151	0.0000	no	no	2688	90.8	2688	90.3
5	153076000	2515	1380	3598	151	2562	1518	3658	151	2641	1564	3678	151	17	8	92	151	0	0	0	151	2641	1564	3678	151	13500	13500	13500	151	0.0000	no	no	1710	65.3	1710	61.3
5	153077000	2072	1013	3437	151	2306	1380	3598	151	2405	1380	3598	151	17	8	92	151	0	0	0	151	2405	1380	3598	151	13500	13500	13500	151	0.0000	no	no	1710	65.3	1710	61.3
5	153078000	1719	590	3196	151	2176	1013	3437	151	2196	1013	3437	151	17	8	92	151	0	0	0	151	2219	1013	3437	151	13500	13500	13500	151	0.0000	no	no	1710	65.3	1710	61.3
5	153079000	1168	582	1807	151	2082	1013	3437	151	2098	1013	3437	151	17	8	92	151	0	0	0	151	2107	1013	3437	151	13500	13500	13500	151	0.0000	no	no	1364	38.8	1364	33.0
5	153080000	1225	582	1807	151	1780	996	2518	151	1775	996	2518	151	17	8	92	151	0	0	0	151	1793	996	2518	151	13500	13500	13500	151	0.0000	no	no	1364	38.8	1364	33.0
5	153081000	1305	664	2357	151	1774	996	2518	151	1767	996	2518	151	17	8	92	151	0	0	0	151	1803	996	2518	151	13500	13500	13500	151	0.0000	no	no	1364	38.8	1364	33.0
5	153082000	1254	664	2357	151	1846	1196	3518	151	1805	1196	3518	151	17	8	92	151	0	0	0	151	1846	1196	3518	151	13500	13500	13500	151	0.0000	no	no	1364	38.8	1364	33.0
5	153083000	1024	648	1604	151	1755	1184	2828	151	1751	1184	2828	151	17	8	92	151	0	0	0	151	1759	1184	2828	151	13500	13500	13500	151	0.0000	no	no	1423	43.7	1423	38.3
5	153084000	908	574	1404	151	1634	1164	1904	151	1627	1164	1904	151	17	8	92	151	0	0	0	151	1638	1164	1904	151	13500	13500	13500	151	0.0000	no	no	1423	43.7	1423	38.3
5	153085000	946	540	1392	151	1628	1164	1904	151	1624	1164	1904	151	17	8	92	151	0	0	0	151	1628	1164	1904	151	13500	13500	13500	151	0.0000	no	no	1423	43.7	1423	38.3
5	153086000	998	578	1587	151	1610	1164	1904	151	1617	1164	1904	151	17	8	92	151	0	0	0	151	1617	1164	1904	151	13500	13500	13500	151	0.0000	no	no	1423	43.7	1423	38.3
5	153087000	1275	796	1855	151	1622	1168	1973	151	1605	1164	1904	151	17	8	92	151	0	0	0	151	1623	1168	1973	151	13500	13500	13500	151	0.0000	no	no	1423	43.7	1423	38.3
5	153088000	1362	796	1855	151	1636	1180	2598	151	1630	1180	2598	151	20	8	92	151	1	0	0	151	1639	1180	2598	151	13500	13500	13500	151	0.0000	no	no	1491	49.4	1491	44.3
5	153089000	1432	796	1855	151	1581	1168	1973	151	1575	1168	1973	151	26	8	92	151	1	0	0	151	1595	1168	1973	151	13500	13500	13500	151	0.0000	no	no	1491	49.4	1491	44.3
5	153090000	1587	996	2518	151	1622	1180	2598	151	1628	1180	2598	151	26	8	92	151	1	0	0	151	1638	1180	2598	151	13500	13500	13500	151	0.0000	no	no	1368	39.1	1368	33.4
5	153091000	1520	1118	1898	151	1546	1164	1904	151	1545	1164	1904	151	27	8	92	151	1	0	0	151	1561	1164	1904	151	13500	13500	13500	151	0.0000	no	no	1368	39.1	1368	33.4
5	153092000	1557	1164	1904	151	1597	1164	1904	151	1599	1164	1904	151	44	24	276	151	1	0	0	151	1607	1164	1904	151	13500	13500	13500	151	0.0000	no	no	1368	39.1	1368	33.4
5	153093000	1742	1180	2598	151	1774	1180	2598	151	1785	1364	2678	151	53	24	276	151	1	0	0	151	1790	1364	2678	151	13500	13500	13500	151	0.0000	no	no	1368	39.1	1368	33.4
5	153094000	1693	1180	2598	151	1697	1180	2598	151	1738	1364	2678	151	76	29	334	151	5	0	0	151	1743	1364	2678	151	13500	13500	13500	151	0.0000	no	no	1998	77.4	1998	74.7
5	153095000	1659	1180	2598	151	1711	1180	2598	151	1765	1364	2678	151	138	84	831	151	5	0	0	151	1776	1364	2678	151	13500	13500	13500	151	0.0000	no	no	1163	22.9	1163	16.8
5	153096000	1577	1168	1973	151	1679	1168	1973	151	1816	1364	2678	151	181	88	923	151	5	0	0	151	1823	1364	2678	151	13500	13500	13500	151	0.0000	no	no	1163	22.9	1163	16.8
5	153097000	1524	980	1879	151	1797	1180	2598	151	1863	1364	2678	151	175	84	831	151	10	8	92	151	1871	1364	2678	151	13500	13500	13500	151	0.0000	no	no	1163	22.9	1163	16.8
5	153098000	1582	996	2518	151	2446	1564	3678	151	2446	1564	3678	151	164	78	697	151	10	8	92	151	2446	1564	3678	151	13500	13500	13500	151	0.0000	no	no	1569	55.2	1569	50.6
5	153099000	1911	1184	2828	151	2507	1564	3678	151	2334	1380	3598	151	121	29	334	151	10	8	92	151	2507	1564	3678	151	13500	13500	13500	151	0.0000	no	no	1353	37.8	1353	32.0
5	153100000	2543	1380	3598	151	2745	1564	3678	151	2547	1380	3598	151	121	29	334	151	10	8	92	151	2745	1564	3678	151	13500	13500	13500	151	0.0000	no	no	1303	33.7	1303	27.7
5	153101000	2897	1772	3759	151	2897	1772	3759	151	2897	1772	3759	151	110	25	287	151	10	8	92	151	2897	1772	3759	151	13500	13500	13500	151	0.0000	no	no	1303	33.7	1303	27.7
5	153102000	2793	1564	3678	151	2820	1564	3678	151	2793	1564	3678	151	110	25	288	151	10	8	92	151	2820	1564	3678	151	13500	13500	13500	151	0.0000	no	no	1303	33.7	1303	27.7
5	153103000	2723	1334	3578	151	2836	1518	3658	151	2723	1334	3578	151	112	28	322	151	6	8	92	151	2836	1518	3658	151	13500	13500	13500	151	0.0000	no	no	1303	33.7	1303	27.7
5	153104000	2778	1334	3578	151	2903	1518	3658	151	2778	1334	3578	151	118	28	322	151	6	8	92	151	2903	1518	3658	151	13500	13500	13500	151	0.0000	no	no	1303	33.7	1303	27.7
5	153105000	2791	1380	3598	151	2897	1703	3739	151	2791	1380	3598	151	128	29	334	151	6	8	92	151	2897	1703	3739	151	13500	13500	13500	151	0.0000	no	no	1303	33.7	1303	27.7
5	153106000	2787	1334	3578	151	2874	1518	3658	151	2787	1334	3578	151	137	29	334	151	6	8	92	151	2874	1518	3658	151	13500	13500	13500	151	0.0000	no	no	1303	33.7	1303	27.7
5	153107000	2872	1380	3598	151	2911	1518	3658	151	2872	1380	3598	151	137	29	334	151	6	8	92	151	2911	1518	3658	151	13500	13500	13500	151	0.0000	no	no	1303	33.7	1303	27.7
5	153108000	3232	1380	3598	151	3279	1564	3678	151	3232	1380	3598	151	135	29	334	151	6	8	92	151	3279	1564	3678	151	13500	13500	13500	151	0.0000	no	no	1303	33.7	1303	27.7
5	153109000	3587	2161	3839	151	3587	2161	3839	151	3587	2161	3839	151	138	29	334	151	6	8	92	151	3587	2161	3839	151	13500	13500	13500	151	0.0000	no	no	1303	33.7	1303	27.7
5	153110000	3748	3080	3920	151	3748	3080	3920	151	3748	3080	3920	151	134	25	288	151	6	8	92	151	3748	3080	3920	151	13500	13500	13500	151	0.0000	no	no	1303	33.7	1303	27.7
5	153111000	3409	1772	3759	151	3462	1772	3759	151	3409	1772	3759	151	133	25	288	151	6	8	92	151	3462	1772	3759	151	13500	13500	13500	151	0.0000	no	no	1219	27.0	1219	20.7
5	153112000	1940	1013	3437	151	3366	1772	3759	151	1940	1013	3437	151	134	25	288	151	6	8	92	151	3366	1772	3759	151	13500	13500	13500	151	0.0000	no	no	1244	28.9	1244	22.7
5	153113000	1477	980	1879	151	3524	2161	3839	151	1477	980	1879	151	137	25	288	151	6	8	92	151	3524	2161	3839	151	13500	13500	13500	151	0.0115	no	no	1244	28.9	1244	22.7
5	153114000	1442	980	1879	151	3623	2850	3900	151	1442	980	1879	151	141	25	288	151	6	8	92	151	3623	2850	3900	151	13500	13500	13500	151	0.0115	no	no	1132	21.0	2807	91.4
5	153115000	1476	980	1879	151	3596	3080	3920	151	1476	980	1879	151	141	25	288	151	6	8	92	151	3596	3080	3920	151	13500	13500	13500	151	0.0115	no	no	1132	21.0	2807	91.4
5	153116000	1502	980	1879	151	3560	2161	3839	151	1502	980	1879	151	141	25	288	151	6	8	92	151	3560	2161	3839	151	13500	13500	13500	151	0.0115	no	no	1132	21.0	2807	91.4
5	153117000	1476	980	1879	151	3726	3080	3920	151	1476	980	1879	151	142	25	288	151	6	8	92	151	3726	3080	3920	151	13500	13500	13500	151	0.0115	no	no	1132	21.0	2807	91.4
5	153118000	1454	980	1879	151	3815	2161	3839	151	1454	980	1879	151	150	28	322	151	7	8	92	151	3815	2161	3839	151	13500	13500	13500	151	0.0115	no	no	1132	21.0	2807	91.4
5	153119000	2715	1196	3518	151	2925	1564	3678	151	2715	1196	3518	151	160	28	322	151	7	8	92	151	2925	1564	3678	151	13500	13500	13500	151	0.0000	no	no	1132	21.0	2807	91.4
5	153120000	2355	1196	3518	151	2530	1564	3678	151	2355	1196	3518	151	163	28	322	151	7	8	92	151	2530	1564	3678	151	13500	13500	13500	151	0.0000	no	no	1132	21.0	2807	91.4
5	153121000	2119	1196	3518	151	2344	1564	3678	151	2119	1196	3518	151	206	32	368	151	7	8	92	151	2344	1564	3678	151	13500	13500	13500	151	0.0000	no	no	1132	21.0	2807	91.4
5	153122000	2101	1364	2678	151	2250	1368	2908	151	2101	1364	2678	151	204	32	368	151	7	8	92	151	2250	1368	2908	151	13500	13500	13500	151	0.0000	no	no	1132	21.0	2807	91.4
5	153123000	2320	1380	3598	151	2372	1518	3658	151	2320	1380	3598	151	226	32	368	151	9	8	92	151	2372	1518	3658	151	13500	13500	13500	151	0.0000	no	no	1132	21.0	2807	91.4
5	153124000	2544	1564	3678	151	2574	1564	3678	151	2544	1564	3678	151	201	32	368	151	8	8	92	151	2574	1564	3678	151	13500	13500	13500	151	0.0000	no	no	2271	84.6	2271	83.0
5	153125000	2417	1196	3518	151	2441	1196	3518	151	2465	1196	3518	151	209	32	368	151	8	8	92	151	2489	1196	3518	151	13500	13500	13500	151	0.0000	no	no	2271	84.6	2271	83.0
5	153126000	2299	1196	3518	151	2305	1196	3518	151	2311	1334	3578	151	207	32	368	151	8	8	92	151	2316	1334	3578	151	13500	13500	13500	151	0.0000	no	no	1079	17.0	1079	11.6
5	153127000	1497	540	2196	151	1671	996	2518	151	1713	996	2518	151	196	32	368	151	8	8	92	151	1737	996	2518	151	13500	13500	13500	151	0.0000	no	no	1079	17.0	1079	11.6
5	153128000	1234	536	1783	151	1419	796	1855	151	1531	950	2498	151	194	32	368	151	8	8	92	151	1565	996	2518	151	13500	13500	13500	151	0.0000	no	no	1079	17.0	1079	11.6
5	153129000	1227	571	1801	151	1348	796	1855	151	1467	796	1855	151	188	32	368	151	9	8	92	151	1506	980	1879	151	13500	13500	13500	151	0.0636	no	no	1079	17.0	1079	11.6
5	153130000	1178	513	1771	151	1282	796	1855	151	1501	934	1873	151	187	32	368	151	9	8	92	151	1532	984	1948	151	13500	13500	13500	151	0.0266	no	no	1079	17.0	1079	11.6
5	153131000	1155	525	1777	151	1247	796	1855	151	1626	1134	2578	151	187	32	368	151	9	8	92	151	1642	1180	2598	151	13500	13500	13500	151	0.0000	no	no	1079	17.0	1079	11.6
5	153132000	1214	582	1807	151	1272	796	1855	151	1674	1000	2748	151	195	32	368	151	9	8	92	151	1685	1138	2808	151	13500	13500	13500	151	0.0000	no	no	1079	17.0	1079	11.6
5	153133000	1294	796	1855	151	1322	796	1855	151	1656	813	2437	151	205	32	368	151	9	8	92	151	1662	950	2498	151	13500	13500	13500	151	0.0115	no	no	1079	17.0	1079	11.6
5	153134000	1307	796	1855	151	1338	796	1855	151	1768	813	2437	151	206	32	368	151	9	8	92	151	1775	950	2498	151	13500	13500	13500	151	0.0115	no	no	1079	17.0	1079	11.6
5	153135000	1311	796	1855	151	1334	796	1855	151	2162	1196	3518	151	223	36	407	151	10	8	92	151	2162	1196	3518	151	13500	13500	13500	151	0.0000	no	no	1079	17.0	1079	11.6
5	153136000	1315	934	1873	151	1323	980	1879	151	2664	1564	3678	151	205	40	430	151	10	8	92	151	2664	1564	3678	151	13500	13500	13500	151	0.0000	no	no	1079	17.0	1079	11.6
5	153137000	1323	980	1879	151	1325	980	1879	151	2837	1564	3678	151	202	34	390	151	10	8	92	151	2837	1564	3678	151	13500	13500	13500	151	0.0000	no	no	1079	17.0	1079	11.6
5	153138000	1333	980	1879	151	1333	980	1879	151	2911	1564	3678	151	200	34	390	151	13	8	92	151	2911	1564	3678	151	13500	13500	13500	151	0.0000	no	no	1850	72.2	1850	69.2
5	153139000	1334	980	1879	151	1334	980	1879	151	2810	1564	3678	151	198	34	390	151	13	8	92	151	2810	1564	3678	151	13500	13500	13500	151	0.0000	no	no	1850	72.2	1850	69.2
5	153140000	1338	980	1879	151	1338	980	1879	151	2813	1772	3759	151	162	32	368	151	13	8	92	151	2813	1772	3759	151	13500	13500	13500	151	0.0000	no	no	1583	56.2	1583	51.6
5	153141000	1313	980	1879	151	1313	980	1879	151	2555	1564	3678	151	161	32	368	151	13	8	92	151	2555	1564	3678	151	13500	13500	13500	151	0.0000	no	no	1583	56.2	1583	51.6
5	153142000	1326	980	1879	151	1326	980	1879	151	2546	1772	3759	151	157	29	334	151	13	8	92	151	2546	1772	3759	151	13500	13500	13500	151	0.0000	no	no	1583	56.2	1583	51.6
5	153143000	1321	980	1879	151	1321	980	1879	151	2544	1772	3759	151	151	29	334	151	13	8	92	151	2544	1772	3759	151	13500	13500	13500	151	0.0000	no	no	1583	56.2	1583	51.6
5	153144000	1354	980	1879	151	1354	980	1879	151	2432	1703	3739	151	155	32	368	151	13	8	92	151	2432	1703	3739	151	13500	13500	13500	151	0.0000	no	no	1583	56.2	1583	51.6
5	153145000	1403	1164	1904	151	1403	1164	1904	151	2270	1564	3678	151	155	32	368	151	13	8	92	151	2270	1564	3678	151	13500	13500	13500	151	0.0000	no	no	1583	56.2	1583	51.6
