## Supplementary Table 2 for "Hypothesis: A modern human range expansion ∼300,000 years ago had a critical role in Neandertal origins": SupplementaryTable2 - RELATE1KB.tsv (part 159 of 410)

chrom	pos	01_modern_only_mean_kya	01_modern_only_p05_kya	01_modern_only_p95_kya	01_modern_only_n	02_modern_plus_both_Nea_mean_kya	02_modern_plus_both_Nea_p05_kya	02_modern_plus_both_Nea_p95_kya	02_modern_plus_both_Nea_n	03_modern_plus_Den_mean_kya	03_modern_plus_Den_p05_kya	03_modern_plus_Den_p95_kya	03_modern_plus_Den_n	04_both_Nea_only_mean_kya	04_both_Nea_only_p05_kya	04_both_Nea_only_p95_kya	04_both_Nea_only_n	05_Den_only_mean_kya	05_Den_only_p05_kya	05_Den_only_p95_kya	05_Den_only_n	06_all_human_archaic_mean_kya	06_all_human_archaic_p05_kya	06_all_human_archaic_p95_kya	06_all_human_archaic_n	07_including_chimp_mean_kya	07_including_chimp_p05_kya	07_including_chimp_p95_kya	07_including_chimp_n	preal	preal_extrapolated	in_catalog	relate_yri216_tmrca_ka	relate_yri216_percentile	relate_ygc604_tmrca_ka	relate_ygc604_percentile
5	153146000	1372	980	1879	151	1372	980	1879	151	2256	1564	3678	151	155	32	368	151	13	8	92	151	2256	1564	3678	151	13500	13500	13500	151	0.0000	no	no	1583	56.2	1583	51.6
5	153147000	1354	980	1879	151	1354	980	1879	151	2246	1564	3678	151	153	32	368	151	13	8	92	151	2246	1564	3678	151	13500	13500	13500	151	0.0000	no	no	1583	56.2	1583	51.6
5	153148000	1330	980	1879	151	1330	980	1879	151	2052	1364	2678	151	131	24	276	151	13	8	92	151	2052	1364	2678	151	13500	13500	13500	151	0.0000	no	no	1583	56.2	1583	51.6
5	153149000	1330	980	1879	151	1330	980	1879	151	1925	1318	2658	151	128	24	276	151	13	8	92	151	1925	1318	2658	151	13500	13500	13500	151	0.0000	no	no	1583	56.2	1583	51.6
5	153150000	1366	980	1879	151	1366	980	1879	151	1919	1180	2598	151	118	24	276	151	17	8	92	151	1919	1180	2598	151	13500	13500	13500	151	0.0000	no	no	1583	56.2	1583	51.6
5	153151000	1374	984	1948	151	1374	984	1948	151	1897	1318	2658	151	118	24	276	151	12	8	92	151	1897	1318	2658	151	13500	13500	13500	151	0.0000	no	no	1583	56.2	1583	51.6
5	153152000	1336	813	2437	151	1336	813	2437	151	1923	1364	2678	151	118	24	276	151	12	8	92	151	1923	1364	2678	151	13500	13500	13500	151	0.0000	no	no	1583	56.2	1583	51.6
5	153153000	1258	796	1855	151	1258	796	1855	151	2172	1380	3598	151	118	24	276	151	12	8	92	151	2172	1380	3598	151	13500	13500	13500	151	0.0000	no	no	1583	56.2	1583	51.6
5	153154000	1240	784	1666	151	1240	784	1666	151	2586	1564	3678	151	119	24	276	151	12	8	92	151	2586	1564	3678	151	13500	13500	13500	151	0.0000	no	no	1583	56.2	1583	51.6
5	153155000	1212	780	1620	151	1212	780	1620	151	3217	1979	3819	151	122	24	276	151	12	8	92	151	3217	1979	3819	151	13500	13500	13500	151	0.0000	no	no	1583	56.2	1583	51.6
5	153156000	1239	780	1620	151	1239	780	1620	151	3281	2161	3839	151	114	24	276	151	12	8	92	151	3281	2161	3839	151	13500	13500	13500	151	0.0000	no	no	1583	56.2	1583	51.6
5	153157000	1397	996	2518	151	1397	996	2518	151	3226	2161	3839	151	117	28	322	151	12	8	92	151	3226	2161	3839	151	13500	13500	13500	151	0.0000	no	no	1583	56.2	1583	51.6
5	153158000	1401	984	1948	151	1401	984	1948	151	2930	1380	3598	151	117	28	322	151	13	8	92	151	2930	1380	3598	151	13500	13500	13500	151	0.0000	no	no	1986	77.0	1986	74.3
5	153159000	1487	996	2518	151	1487	996	2518	151	1823	1196	3518	151	117	28	322	151	13	8	92	151	1823	1196	3518	151	13500	13500	13500	151	0.0000	no	no	1986	77.0	1986	74.3
5	153160000	1542	996	2518	151	1542	996	2518	151	1624	1180	2598	151	117	28	322	151	18	10	115	151	1624	1180	2598	151	13500	13500	13500	151	0.0000	no	no	1986	77.0	1986	74.3
5	153161000	1697	1184	2828	151	1697	1184	2828	151	1717	1184	2828	151	120	28	322	151	21	10	115	151	1717	1184	2828	151	13500	13500	13500	151	0.0000	no	no	1986	77.0	1986	74.3
5	153162000	1725	1180	2598	151	1725	1180	2598	151	1728	1180	2598	151	122	32	368	151	21	10	115	151	1728	1180	2598	151	13500	13500	13500	151	0.0000	no	no	1986	77.0	1986	74.3
5	153163000	1694	1180	2598	151	1694	1180	2598	151	1695	1180	2598	151	123	32	368	151	21	10	115	151	1695	1180	2598	151	13500	13500	13500	151	0.0000	no	no	1986	77.0	1986	74.3
5	153164000	1730	1180	2598	151	1730	1180	2598	151	1730	1180	2598	151	121	32	368	151	21	10	115	151	1730	1180	2598	151	13500	13500	13500	151	0.0000	no	no	1986	77.0	1986	74.3
5	153165000	1605	996	2518	151	1605	996	2518	151	1605	996	2518	151	116	32	368	151	21	10	115	151	1605	996	2518	151	13500	13500	13500	151	0.0000	no	no	1986	77.0	1986	74.3
5	153166000	1511	996	2518	151	1511	996	2518	151	1511	996	2518	151	116	32	368	151	22	10	115	151	1511	996	2518	151	13500	13500	13500	151	0.0000	no	no	1986	77.0	1986	74.3
5	153167000	1432	996	2518	151	1432	996	2518	151	1432	996	2518	151	117	34	390	151	25	10	115	151	1432	996	2518	151	13500	13500	13500	151	0.0000	no	no	1986	77.0	1986	74.3
5	153168000	1260	796	1855	151	1260	796	1855	151	1299	800	1924	151	112	40	430	151	25	10	115	151	1299	800	1924	151	13500	13500	13500	151	0.0527	no	no	1190	24.8	1190	18.5
5	153169000	1144	796	1855	151	1148	796	1855	151	1226	800	1924	151	97	29	334	151	26	10	115	151	1229	800	1924	151	13500	13500	13500	151	0.0527	no	no	1190	24.8	1190	18.5
5	153170000	1074	780	1620	151	1083	780	1620	151	1115	780	1620	151	81	25	287	151	26	10	115	151	1115	780	1620	151	13500	13500	13500	151	0.0949	no	no	1190	24.8	1190	18.5
5	153171000	1028	780	1620	151	1041	780	1620	151	1065	780	1620	151	75	25	287	151	26	10	115	151	1068	780	1620	151	13500	13500	13500	151	0.0949	no	no	1190	24.8	1190	18.5
5	153172000	1145	813	2437	151	1160	813	2437	151	1180	813	2437	151	73	25	287	151	25	10	115	151	1180	813	2437	151	13500	13500	13500	151	0.0115	no	no	1190	24.8	1190	18.5
5	153173000	1044	796	1855	151	1061	796	1855	151	1090	796	1855	151	68	24	276	151	31	16	184	151	1090	796	1855	151	13500	13500	13500	151	0.0636	no	no	1144	21.7	1144	15.6
5	153174000	1034	796	1855	151	1070	796	1855	151	1077	796	1855	151	53	24	276	151	34	16	184	151	1083	796	1855	151	13500	13500	13500	151	0.0636	no	no	1144	21.7	1144	15.6
5	153175000	979	780	1620	151	1032	780	1620	151	1035	780	1620	151	51	24	276	151	34	16	184	151	1042	780	1620	151	13500	13500	13500	151	0.0949	no	no	1144	21.7	1144	15.6
5	153176000	903	752	1298	151	981	780	1620	151	983	780	1620	151	51	24	276	151	43	16	184	151	983	780	1620	151	13500	13500	13500	151	0.0949	no	no	1144	21.7	1144	15.6
5	153177000	891	748	1252	151	988	768	1482	151	987	768	1482	151	54	24	276	151	45	16	184	151	988	768	1482	151	13500	13500	13500	151	0.1058	no	no	1144	21.7	1144	15.6
5	153178000	865	748	1252	151	976	764	1436	151	975	764	1436	151	52	24	276	151	50	16	184	151	976	764	1436	151	13500	13500	13500	151	0.1071	no	no	1144	21.7	1144	15.6
5	153179000	862	748	1252	151	969	752	1298	151	968	752	1298	151	46	16	184	151	51	16	184	151	969	752	1298	151	13500	13500	13500	151	0.1043	no	no	1144	21.7	1144	15.6
5	153180000	862	736	1114	151	977	748	1252	151	974	748	1252	151	46	16	184	151	49	16	184	151	977	748	1252	151	13500	13500	13500	151	0.1011	no	no	1144	21.7	1144	15.6
5	153181000	819	732	1068	151	957	748	1252	151	950	748	1252	151	38	16	184	151	49	16	184	151	957	748	1252	151	13500	13500	13500	151	0.1011	no	no	1144	21.7	1144	15.6
5	153182000	812	732	1068	151	975	768	1482	151	970	768	1482	151	32	16	184	151	50	16	184	151	977	768	1482	151	13500	13500	13500	151	0.1058	no	no	1144	21.7	1144	15.6
5	153183000	799	732	1068	151	974	756	1344	151	974	756	1344	151	27	16	184	151	54	16	184	151	980	756	1344	151	13500	13500	13500	151	0.1064	no	no	1431	44.5	1431	39.2
5	153184000	787	732	1068	151	981	752	1298	151	977	752	1298	151	18	8	92	151	54	16	184	151	981	752	1298	151	13500	13500	13500	151	0.1043	no	no	1431	44.5	1431	39.2
5	153185000	783	732	1068	151	1001	780	1620	151	1001	780	1620	151	18	8	92	151	54	16	184	151	1001	780	1620	151	13500	13500	13500	151	0.0949	no	no	1431	44.5	1431	39.2
5	153186000	779	732	1068	151	1055	796	1855	151	1055	796	1855	151	16	8	92	151	54	16	184	151	1055	796	1855	151	13500	13500	13500	151	0.0636	no	no	1175	23.7	1175	17.6
5	153187000	786	624	1052	151	988	768	1482	151	993	768	1482	151	16	8	92	151	54	16	184	151	993	768	1482	151	13500	13500	13500	151	0.1058	no	no	1175	23.7	1175	17.6
5	153188000	765	624	1052	151	977	752	1298	151	977	752	1298	151	16	8	92	151	54	16	184	151	977	752	1298	151	13500	13500	13500	151	0.1043	no	no	1175	23.7	1175	17.6
5	153189000	779	567	1082	151	984	768	1482	151	980	756	1344	151	16	8	92	151	55	16	184	151	984	768	1482	151	13500	13500	13500	151	0.1064	no	no	1175	23.7	1175	17.6
5	153190000	760	566	1036	151	979	752	1298	151	960	748	1252	151	21	8	92	151	57	16	184	151	982	752	1298	151	13500	13500	13500	151	0.1011	no	no	1175	23.7	1175	17.6
5	153191000	771	364	971	151	968	774	1551	151	964	762	1413	151	21	8	92	151	57	16	184	151	983	774	1551	151	13500	13500	13500	151	0.1074	no	no	1175	23.7	1175	17.6
5	153192000	763	366	1017	151	956	752	1298	151	972	780	1620	151	17	8	92	151	56	16	184	151	995	780	1620	151	13500	13500	13500	151	0.0949	no	no	1175	23.7	1175	17.6
5	153193000	751	366	1017	151	946	752	1298	151	959	752	1298	151	17	8	92	151	57	16	184	151	981	764	1436	151	13500	13500	13500	151	0.1043	no	no	715	1.0	904	3.9
5	153194000	758	372	1155	151	956	768	1482	151	964	768	1482	151	16	8	92	151	57	16	184	151	1000	780	1620	151	13500	13500	13500	151	0.1058	no	no	715	1.0	904	3.9
5	153195000	787	372	1155	151	947	764	1436	151	973	764	1436	151	16	8	92	151	57	16	184	151	986	764	1436	151	13500	13500	13500	151	0.1071	no	no	1579	55.9	1579	51.3
5	153196000	820	432	1171	151	960	764	1436	151	1007	780	1620	151	16	8	92	151	54	16	184	151	1017	780	1620	151	13500	13500	13500	151	0.0949	no	no	1579	55.9	1579	51.3
5	153197000	818	521	1066	151	951	748	1252	151	991	768	1482	151	15	8	92	151	60	16	184	151	995	768	1482	151	13500	13500	13500	151	0.1058	no	no	1579	55.9	1579	51.3
5	153198000	880	528	1387	151	1026	784	1666	151	1051	800	1924	151	15	8	92	151	60	16	184	151	1055	800	1924	151	13500	13500	13500	151	0.0527	no	no	1579	55.9	1579	51.3
5	153199000	826	525	1250	151	981	780	1620	151	997	780	1620	151	15	8	92	151	66	16	184	151	998	780	1620	151	13500	13500	13500	151	0.0949	no	no	1357	38.2	1357	32.4
5	153200000	827	528	1387	151	976	780	1620	151	975	780	1620	151	15	8	92	151	73	16	184	151	976	780	1620	151	13500	13500	13500	151	0.0949	no	no	1357	38.2	1357	32.4
5	153201000	817	521	1066	151	992	796	1855	151	992	796	1855	151	15	8	92	151	102	24	276	151	992	796	1855	151	13500	13500	13500	151	0.0636	no	no	1357	38.2	1357	32.4
5	153202000	833	524	1204	151	982	784	1666	151	982	784	1666	151	15	8	92	151	109	24	276	151	982	784	1666	151	13500	13500	13500	151	0.0889	no	no	1357	38.2	1357	32.4
5	153203000	914	564	1446	151	1016	796	1855	151	1016	796	1855	151	15	8	92	151	133	76	674	151	1016	796	1855	151	13500	13500	13500	151	0.0636	no	no	1357	38.2	1357	32.4
5	153204000	935	640	1420	151	1032	780	1620	151	1034	780	1620	151	15	8	92	151	146	76	674	151	1037	780	1620	151	13500	13500	13500	151	0.0949	no	no	1357	38.2	1357	32.4
5	153205000	938	640	1420	151	1036	768	1482	151	1034	768	1482	151	15	8	92	151	146	32	368	151	1036	768	1482	151	13500	13500	13500	151	0.1058	no	no	1357	38.2	1357	32.4
5	153206000	980	640	1420	151	1072	780	1620	151	1069	780	1620	151	15	8	92	151	146	32	368	151	1072	780	1620	151	13500	13500	13500	151	0.0949	no	no	1357	38.2	1357	32.4
5	153207000	1011	648	1604	151	1100	780	1620	151	1100	780	1620	151	15	8	92	151	153	32	368	151	1100	780	1620	151	13500	13500	13500	151	0.0949	no	no	1357	38.2	1357	32.4
5	153208000	1042	648	1604	151	1164	784	1666	151	1166	784	1666	151	15	8	92	151	155	32	368	151	1166	784	1666	151	13500	13500	13500	151	0.0889	no	no	1357	38.2	1357	32.4
5	153209000	1109	650	1650	151	1254	796	1855	151	1254	796	1855	151	15	8	92	151	156	32	368	151	1254	796	1855	151	13500	13500	13500	151	0.0636	no	no	1357	38.2	1357	32.4
5	153210000	1185	634	1825	151	1325	980	1879	151	1325	980	1879	151	15	8	92	151	161	32	368	151	1325	980	1879	151	13500	13500	13500	151	0.0115	no	no	2082	79.7	2082	77.9
5	153211000	1395	796	1855	151	1429	980	1879	151	1430	980	1879	151	15	8	92	151	239	100	1199	151	1430	980	1879	151	13500	13500	13500	151	0.0115	no	no	1769	68.4	1769	64.5
5	153212000	1473	980	1879	151	1489	980	1879	151	1497	980	1879	151	15	8	92	151	263	102	1245	151	1497	980	1879	151	13500	13500	13500	151	0.0115	no	no	979	11.3	1360	32.6
5	153213000	1525	980	1879	151	1539	1164	1904	151	1540	1164	1904	151	15	8	92	151	294	109	1383	151	1540	1164	1904	151	13500	13500	13500	151	0.0000	no	no	979	11.3	1360	32.6
5	153214000	1562	1164	1904	151	1574	1164	1904	151	1580	1164	1904	151	15	8	92	151	415	118	1598	151	1580	1164	1904	151	13500	13500	13500	151	0.0000	no	no	1269	30.9	1548	48.9
5	153215000	1595	980	1879	151	1629	1164	1904	151	1632	1164	1904	151	15	8	92	151	1050	187	1610	151	1632	1164	1904	151	13500	13500	13500	151	0.0000	no	no	1269	30.9	1548	48.9
5	153216000	1705	1180	2598	151	1728	1180	2598	151	1731	1180	2598	151	15	8	92	151	1247	279	1626	151	1731	1180	2598	151	13500	13500	13500	151	0.0000	no	no	1269	30.9	1548	48.9
5	153217000	1726	1180	2598	151	1770	1318	2658	151	1770	1318	2658	151	15	8	92	151	1436	883	1775	151	1770	1318	2658	151	13500	13500	13500	151	0.0000	no	no	2425	87.8	2425	86.4
5	153218000	1699	1180	2598	151	1831	1364	2678	151	1834	1364	2678	151	15	8	92	151	1499	903	2386	151	1834	1364	2678	151	13500	13500	13500	151	0.0000	no	no	2425	87.8	2425	86.4
5	153219000	1646	1164	1904	151	1842	1364	2678	151	1842	1364	2678	151	15	8	92	151	1585	903	2386	151	1842	1364	2678	151	13500	13500	13500	151	0.0000	no	no	2425	87.8	2425	86.4
5	153220000	1709	1180	2598	151	1917	1322	2888	151	1917	1322	2888	151	15	8	92	151	1601	1041	2446	151	1917	1322	2888	151	13500	13500	13500	151	0.0000	no	no	2425	87.8	2425	86.4
5	153221000	1744	1180	2598	151	2057	1380	3598	151	2057	1380	3598	151	15	8	92	151	1779	1103	3386	151	2057	1380	3598	151	13500	13500	13500	151	0.0000	no	no	2425	87.8	2425	86.4
5	153222000	1851	1180	2598	151	2089	1380	3598	151	2089	1380	3598	151	15	8	92	151	1885	1103	3386	151	2089	1380	3598	151	13500	13500	13500	151	0.0000	no	no	2425	87.8	2425	86.4
5	153223000	1715	1180	2598	151	2151	1564	3678	151	2151	1564	3678	151	15	8	92	151	2006	1287	3466	151	2151	1564	3678	151	13500	13500	13500	151	0.0000	no	no	1664	62.0	1664	57.8
5	153224000	1742	1180	2598	151	1971	1364	2678	151	1977	1364	2678	151	15	8	92	151	1697	494	2024	151	2007	1364	2678	151	13500	13500	13500	151	0.0000	no	no	1664	62.0	1664	57.8
5	153225000	1746	1364	2678	151	1834	1364	2678	151	1872	1364	2678	151	15	8	92	151	1508	494	2024	151	1890	1364	2678	151	13500	13500	13500	151	0.0000	no	no	1664	62.0	1664	57.8
5	153226000	1765	1364	2678	151	1807	1364	2678	151	1907	1364	2678	151	15	8	92	151	1494	494	2024	151	1934	1364	2678	151	13500	13500	13500	151	0.0000	no	no	1664	62.0	1664	57.8
5	153227000	1818	1364	2678	151	1843	1364	2678	151	1937	1368	2908	151	15	8	92	151	1483	494	2024	151	1952	1368	2908	151	13500	13500	13500	151	0.0000	no	no	1664	62.0	1664	57.8
5	153228000	1742	1364	2678	151	1769	1364	2678	151	1900	1368	2908	151	15	8	92	151	1445	495	2254	151	1910	1368	2908	151	13500	13500	13500	151	0.0000	no	no	1664	62.0	1664	57.8
5	153229000	1727	1180	2598	151	1764	1318	2658	151	1864	1368	2908	151	15	8	92	151	1355	448	1983	151	1883	1380	3598	151	13500	13500	13500	151	0.0000	no	no	1664	62.0	1664	57.8
5	153230000	1679	1164	1904	151	1703	1180	2598	151	1802	1364	2678	151	15	8	92	151	1272	448	1983	151	1809	1364	2678	151	13500	13500	13500	151	0.0000	no	no	1664	62.0	1664	57.8
5	153231000	1792	1184	2828	151	1793	1184	2828	151	1899	1334	3578	151	15	8	92	151	1261	448	1983	151	1899	1334	3578	151	13500	13500	13500	151	0.0000	no	no	1813	70.7	1813	66.9
5	153232000	1856	1334	3578	151	1856	1334	3578	151	1913	1380	3598	151	18	8	92	151	1238	448	1983	151	1913	1380	3598	151	13500	13500	13500	151	0.0000	no	no	1813	70.7	1813	66.9
5	153233000	1764	1364	2678	151	1781	1364	2678	151	1836	1364	2678	151	18	8	92	151	1227	445	1776	151	1836	1364	2678	151	13500	13500	13500	151	0.0000	no	no	1813	70.7	1813	66.9
5	153234000	1761	1364	2678	151	1763	1364	2678	151	1847	1364	2678	151	18	8	92	151	1271	657	1873	151	1847	1364	2678	151	13500	13500	13500	151	0.0000	no	no	1813	70.7	1813	66.9
5	153235000	1826	1368	2908	151	1826	1368	2908	151	1901	1380	3598	151	17	8	92	151	1208	657	1873	151	1901	1380	3598	151	13500	13500	13500	151	0.0000	no	no	1813	70.7	1813	66.9
5	153236000	1741	996	2518	151	1741	996	2518	151	1801	1180	2598	151	17	8	92	151	1131	654	1739	151	1801	1180	2598	151	13500	13500	13500	151	0.0000	no	no	1813	70.7	1813	66.9
5	153237000	1908	1368	2908	151	1908	1368	2908	151	1917	1368	2908	151	17	8	92	151	1055	644	1512	151	1917	1368	2908	151	13500	13500	13500	151	0.0000	no	no	1813	70.7	1813	66.9
5	153238000	1712	996	2518	151	1722	996	2518	151	1790	1180	2598	151	16	8	92	151	1209	654	1739	151	1790	1180	2598	151	13500	13500	13500	151	0.0000	no	no	1813	70.7	1813	66.9
5	153239000	1711	996	2518	151	1795	1013	3437	151	1834	1013	3437	151	16	8	92	151	1346	907	2615	151	1834	1013	3437	151	13500	13500	13500	151	0.0000	no	no	1573	55.6	1573	50.9
5	153240000	1653	996	2518	151	1653	996	2518	151	1675	996	2518	151	16	8	92	151	1432	903	2386	151	1675	996	2518	151	13500	13500	13500	151	0.0000	no	no	1573	55.6	1573	50.9
5	153241000	1522	1013	3437	151	1522	1013	3437	151	1554	1013	3437	151	16	8	92	151	1412	919	3305	151	1554	1013	3437	151	13500	13500	13500	151	0.0000	no	no	1215	26.7	2901	92.2
5	153242000	1348	980	1879	151	1348	980	1879	151	1377	980	1879	151	16	8	92	151	1168	654	1739	151	1377	980	1879	151	13500	13500	13500	151	0.0115	no	no	945	8.8	2199	81.6
5	153243000	1256	980	1879	151	1256	980	1879	151	1309	980	1879	151	16	8	92	151	1122	654	1739	151	1309	980	1879	151	13500	13500	13500	151	0.0115	no	no	827	3.3	1182	18.0
5	153244000	1160	796	1855	151	1165	796	1855	151	1243	980	1879	151	16	8	92	151	1096	883	1775	151	1243	980	1879	151	13500	13500	13500	151	0.0115	no	no	827	3.3	1182	18.0
5	153245000	1132	780	1620	151	1137	784	1666	151	1231	980	1879	151	16	8	92	151	1100	870	1605	151	1231	980	1879	151	13500	13500	13500	151	0.0115	no	no	827	3.3	1182	18.0
5	153246000	1118	780	1620	151	1123	784	1666	151	1209	980	1879	151	16	8	92	151	1077	870	1605	151	1209	980	1879	151	13500	13500	13500	151	0.0115	no	no	827	3.3	1182	18.0
5	153247000	1108	780	1620	151	1109	780	1620	151	1223	980	1879	151	13	8	92	151	1105	883	1775	151	1223	980	1879	151	13500	13500	13500	151	0.0115	no	no	1570	55.3	1570	50.6
5	153248000	1061	796	1855	151	1061	796	1855	151	1233	984	1948	151	13	8	92	151	1115	891	1909	151	1233	984	1948	151	13500	13500	13500	151	0.0000	no	no	1403	42.0	1403	36.5
5	153249000	1067	780	1620	151	1067	780	1620	151	1203	980	1879	151	13	8	92	151	1075	883	1775	151	1203	980	1879	151	13500	13500	13500	151	0.0115	no	no	1583	56.2	1583	51.6
5	153250000	997	764	1436	151	997	764	1436	151	1143	964	1636	151	13	8	92	151	1017	864	1536	151	1143	964	1636	151	13500	13500	13500	151	0.0636	no	no	1369	39.2	1369	33.5
5	153251000	1005	764	1436	151	1007	764	1436	151	1128	964	1636	151	13	8	92	151	997	848	1352	151	1128	964	1636	151	13500	13500	13500	151	0.0636	no	no	1369	39.2	1369	33.5
5	153252000	979	752	1298	151	981	752	1298	151	1126	964	1636	151	13	8	92	151	995	848	1352	151	1126	964	1636	151	13500	13500	13500	151	0.0636	no	no	1369	39.2	1369	33.5
5	153253000	1001	764	1436	151	1001	764	1436	151	1142	958	1567	151	13	8	92	151	1000	848	1352	151	1142	958	1567	151	13500	13500	13500	151	0.0777	no	no	2020	78.0	2020	75.4
5	153254000	1000	748	1252	151	1000	748	1252	151	1115	948	1452	151	13	8	92	151	968	848	1352	151	1115	948	1452	151	13500	13500	13500	151	0.0949	no	no	2020	78.0	2020	75.4
5	153255000	992	748	1252	151	992	748	1252	151	1113	948	1452	151	13	8	92	151	970	848	1352	151	1113	948	1452	151	13500	13500	13500	151	0.0949	no	no	2020	78.0	2020	75.4
5	153256000	989	748	1252	151	997	748	1252	151	1124	948	1452	151	13	8	92	151	982	848	1352	151	1124	948	1452	151	13500	13500	13500	151	0.0949	no	no	2020	78.0	2020	75.4
5	153257000	949	524	1204	151	995	748	1252	151	1113	948	1452	151	13	8	92	151	983	848	1352	151	1113	948	1452	151	13500	13500	13500	151	0.0949	no	no	2020	78.0	2020	75.4
5	153258000	941	524	1204	151	1016	748	1252	151	1150	964	1636	151	13	8	92	151	999	806	1394	151	1150	964	1636	151	13500	13500	13500	151	0.0636	no	no	2020	78.0	2020	75.4
5	153259000	938	513	1200	151	1021	748	1252	151	1130	952	1498	151	11	8	92	151	978	802	1348	151	1130	952	1498	151	13500	13500	13500	151	0.0889	no	no	1649	61.1	1649	56.8
5	153260000	956	513	1200	151	1005	748	1252	151	1130	964	1636	151	11	8	92	151	993	818	1532	151	1130	964	1636	151	13500	13500	13500	151	0.0636	no	no	1649	61.1	1649	56.8
5	153261000	977	524	1204	151	1021	752	1298	151	1153	968	1682	151	11	8	92	151	1005	647	1581	151	1153	968	1682	151	13500	13500	13500	151	0.0527	no	no	1649	61.1	1649	56.8
5	153262000	1019	529	1433	151	1061	780	1620	151	1181	980	1879	151	11	8	92	151	1024	654	1739	151	1181	980	1879	151	13500	13500	13500	151	0.0115	no	no	1649	61.1	1649	56.8
5	153263000	1056	536	1783	151	1087	796	1855	151	1244	980	1879	151	11	8	92	151	1069	883	1775	151	1244	980	1879	151	13500	13500	13500	151	0.0115	no	no	1477	48.2	1477	43.1
5	153264000	1121	968	1682	151	1121	968	1682	151	1262	980	1879	151	11	8	92	151	1070	883	1775	151	1262	980	1879	151	13500	13500	13500	151	0.0115	no	no	1477	48.2	1477	43.1
5	153265000	1121	964	1636	151	1121	964	1636	151	1260	980	1879	151	11	8	92	151	1104	883	1775	151	1260	980	1879	151	13500	13500	13500	151	0.0115	no	no	1477	48.2	1477	43.1
5	153266000	1117	964	1636	151	1117	964	1636	151	1246	980	1879	151	11	8	92	151	1112	883	1775	151	1246	980	1879	151	13500	13500	13500	151	0.0115	no	no	1477	48.2	1477	43.1
5	153267000	1119	964	1636	151	1119	964	1636	151	1248	980	1879	151	11	8	92	151	1106	883	1775	151	1248	980	1879	151	13500	13500	13500	151	0.0115	no	no	1701	64.9	1701	60.8
5	153268000	1200	980	1879	151	1200	980	1879	151	1289	980	1879	151	11	8	92	151	1105	837	1769	151	1289	980	1879	151	13500	13500	13500	151	0.0115	no	no	1119	19.6	1119	14.1
5	153269000	1214	980	1879	151	1214	980	1879	151	1316	980	1879	151	11	8	92	151	1150	883	1775	151	1316	980	1879	151	13500	13500	13500	151	0.0115	no	no	1119	19.6	1119	14.1
5	153270000	1239	980	1879	151	1239	980	1879	151	1331	980	1879	151	11	8	92	151	1162	883	1775	151	1331	980	1879	151	13500	13500	13500	151	0.0115	no	no	1119	19.6	1119	14.1
5	153271000	1336	980	1879	151	1336	980	1879	151	1418	996	2518	151	11	8	92	151	1238	903	2386	151	1418	996	2518	151	13500	13500	13500	151	0.0000	no	no	1119	19.6	1119	14.1
5	153272000	1417	996	2518	151	1417	996	2518	151	1456	996	2518	151	11	8	92	151	936	118	1598	151	1456	996	2518	151	13500	13500	13500	151	0.0000	no	no	1119	19.6	1119	14.1
5	153273000	1595	1013	3437	151	1599	1013	3437	151	1621	1013	3437	151	11	8	92	151	553	118	1598	151	1621	1013	3437	151	13500	13500	13500	151	0.0000	no	no	1119	19.6	1119	14.1
5	153274000	1432	996	2518	151	1445	996	2518	151	1438	996	2518	151	11	8	92	151	242	92	1015	151	1445	996	2518	151	13500	13500	13500	151	0.0000	no	no	1119	19.6	1119	14.1
5	153275000	1380	980	1879	151	1432	980	1879	151	1432	980	1879	151	11	8	92	151	100	84	831	151	1432	980	1879	151	13500	13500	13500	151	0.0115	no	no	1119	19.6	1119	14.1
5	153276000	1377	980	1879	151	1600	996	2518	151	1600	996	2518	151	11	8	92	151	35	26	299	151	1600	996	2518	151	13500	13500	13500	151	0.0000	no	no	1119	19.6	1119	14.1
5	153277000	1272	980	1879	151	1658	996	2518	151	1658	996	2518	151	11	8	92	151	21	16	184	151	1658	996	2518	151	13500	13500	13500	151	0.0000	no	no	1119	19.6	1119	14.1
5	153278000	1188	980	1879	151	1744	1180	2598	151	1744	1180	2598	151	11	8	92	151	15	16	184	151	1744	1180	2598	151	13500	13500	13500	151	0.0000	no	no	1239	28.4	1239	22.2
5	153279000	1232	980	1879	151	1770	1134	2578	151	1770	1134	2578	151	11	8	92	151	14	10	115	151	1770	1134	2578	151	13500	13500	13500	151	0.0000	no	no	1239	28.4	1239	22.2
5	153280000	1195	980	1879	151	1785	1180	2598	151	1785	1180	2598	151	11	8	92	151	14	10	115	151	1785	1180	2598	151	13500	13500	13500	151	0.0000	no	no	1239	28.4	1239	22.2
5	153281000	1195	980	1879	151	1866	1180	2598	151	1866	1180	2598	151	11	8	92	151	13	8	92	151	1866	1180	2598	151	13500	13500	13500	151	0.0000	no	no	1239	28.4	1239	22.2
5	153282000	1166	980	1879	151	1852	1180	2598	151	1852	1180	2598	151	15	8	92	151	13	8	92	151	1852	1180	2598	151	13500	13500	13500	151	0.0000	no	no	966	10.5	1163	16.8
5	153283000	1109	952	1498	151	2054	1364	2678	151	2054	1364	2678	151	15	8	92	151	15	18	207	151	2054	1364	2678	151	13500	13500	13500	151	0.0000	no	no	966	10.5	1163	16.8
5	153284000	1087	932	1268	151	2229	1772	3759	151	2229	1772	3759	151	15	8	92	151	15	18	207	151	2229	1772	3759	151	13500	13500	13500	151	0.0000	no	no	966	10.5	1163	16.8
5	153285000	1084	936	1314	151	2245	1772	3759	151	2245	1772	3759	151	15	8	92	151	15	18	207	151	2245	1772	3759	151	13500	13500	13500	151	0.0000	no	no	966	10.5	1163	16.8
5	153286000	1142	968	1682	151	2317	1772	3759	151	2317	1772	3759	151	15	8	92	151	15	18	207	151	2317	1772	3759	151	13500	13500	13500	151	0.0000	no	no	966	10.5	1163	16.8
5	153287000	1143	980	1879	151	2446	1772	3759	151	2446	1772	3759	151	15	8	92	151	14	12	138	151	2446	1772	3759	151	13500	13500	13500	151	0.0000	no	no	966	10.5	1163	16.8
5	153288000	1281	980	1879	151	2303	1772	3759	151	2303	1772	3759	151	15	8	92	151	14	12	138	151	2303	1772	3759	151	13500	13500	13500	151	0.0000	no	no	1126	20.6	1435	39.5
5	153289000	1385	996	2518	151	2225	1564	3678	151	2225	1564	3678	151	15	8	92	151	10	8	92	151	2225	1564	3678	151	13500	13500	13500	151	0.0000	no	no	1126	20.6	1435	39.5
5	153290000	1488	984	1948	151	2095	1548	2759	151	2095	1548	2759	151	15	8	92	151	10	8	92	151	2095	1548	2759	151	13500	13500	13500	151	0.0000	no	no	1060	15.9	1462	41.8
5	153291000	1436	980	1879	151	2072	1548	2759	151	2072	1548	2759	151	15	8	92	151	8	8	92	151	2072	1548	2759	151	13500	13500	13500	151	0.0000	no	no	1060	15.9	1462	41.8
5	153292000	1496	996	2518	151	2105	1564	3678	151	2105	1564	3678	151	15	8	92	151	8	8	92	151	2105	1564	3678	151	13500	13500	13500	151	0.0000	no	no	1060	15.9	1462	41.8
5	153293000	1523	984	1948	151	2104	1518	3658	151	2104	1518	3658	151	14	8	92	151	8	8	92	151	2104	1518	3658	151	13500	13500	13500	151	0.0000	no	no	1060	15.9	1462	41.8
5	153294000	1630	996	2518	151	2126	1564	3678	151	2126	1564	3678	151	14	8	92	151	8	8	92	151	2126	1564	3678	151	13500	13500	13500	151	0.0000	no	no	1060	15.9	1462	41.8
5	153295000	1681	1000	2748	151	2225	1564	3678	151	2225	1564	3678	151	14	8	92	151	8	8	92	151	2225	1564	3678	151	13500	13500	13500	151	0.0000	no	no	1060	15.9	1462	41.8
5	153296000	1725	1013	3437	151	2077	1564	3678	151	2077	1564	3678	151	14	8	92	151	8	8	92	151	2077	1564	3678	151	13500	13500	13500	151	0.0000	no	no	1060	15.9	1462	41.8
5	153297000	1530	980	1879	151	1878	1322	2888	151	1878	1322	2888	151	14	8	92	151	8	8	92	151	1878	1322	2888	151	13500	13500	13500	151	0.0000	no	no	1389	40.9	1389	35.3
5	153298000	1550	996	2518	151	1869	1180	2598	151	1869	1180	2598	151	14	8	92	151	4	8	92	151	1869	1180	2598	151	13500	13500	13500	151	0.0000	no	no	1389	40.9	1389	35.3
5	153299000	1512	980	1879	151	1826	1180	2598	151	1826	1180	2598	151	14	8	92	151	3	8	92	151	1826	1180	2598	151	13500	13500	13500	151	0.0000	no	no	1389	40.9	1389	35.3
5	153300000	1488	980	1879	151	1726	1180	2598	151	1726	1180	2598	151	14	8	92	151	3	8	92	151	1726	1180	2598	151	13500	13500	13500	151	0.0000	no	no	1389	40.9	1389	35.3
5	153301000	1490	980	1879	151	1692	1164	1904	151	1692	1164	1904	151	14	8	92	151	3	8	92	151	1692	1164	1904	151	13500	13500	13500	151	0.0000	no	no	1389	40.9	1389	35.3
5	153302000	1522	980	1879	151	1675	1164	1904	151	1675	1164	1904	151	14	8	92	151	3	8	92	151	1675	1164	1904	151	13500	13500	13500	151	0.0000	no	no	1389	40.9	1389	35.3
5	153303000	1639	996	2518	151	1721	1180	2598	151	1721	1180	2598	151	14	8	92	151	3	8	92	151	1721	1180	2598	151	13500	13500	13500	151	0.0000	no	no	1389	40.9	1389	35.3
5	153304000	1713	996	2518	151	1915	1180	2598	151	1915	1180	2598	151	75	16	184	151	5	8	92	151	1915	1180	2598	151	13500	13500	13500	151	0.0000	no	no	1389	40.9	1389	35.3
5	153305000	2189	1013	3437	151	2272	1380	3598	151	2272	1380	3598	151	16	8	92	151	3	8	92	151	2272	1380	3598	151	13500	13500	13500	151	0.0000	no	no	1787	69.3	1787	65.5
5	153306000	3225	1772	3759	151	3225	1772	3759	151	3225	1772	3759	151	75	16	184	151	5	8	92	151	3225	1772	3759	151	13500	13500	13500	151	0.0000	no	no	1787	69.3	1787	65.5
5	153307000	3115	2161	3839	151	3115	2161	3839	151	3115	2161	3839	151	75	16	184	151	5	8	92	151	3115	2161	3839	151	13500	13500	13500	151	0.0000	no	no	1787	69.3	1787	65.5
5	153308000	2989	2161	3839	151	2989	2161	3839	151	2989	2161	3839	151	75	16	184	151	5	8	92	151	2989	2161	3839	151	13500	13500	13500	151	0.0000	no	no	1787	69.3	1787	65.5
5	153309000	3135	2161	3839	151	3135	2161	3839	151	3135	2161	3839	151	75	16	184	151	5	8	92	151	3135	2161	3839	151	13500	13500	13500	151	0.0000	no	no	1787	69.3	1787	65.5
5	153310000	3285	2850	3900	151	3285	2850	3900	151	3285	2850	3900	151	75	16	184	151	5	8	92	151	3285	2850	3900	151	13500	13500	13500	151	0.0000	no	no	1787	69.3	1787	65.5
5	153311000	3097	2161	3839	151	3104	2161	3839	151	3104	2161	3839	151	75	16	184	151	5	8	92	151	3104	2161	3839	151	13500	13500	13500	151	0.0000	no	no	1787	69.3	1787	65.5
5	153312000	2863	1772	3759	151	2863	1772	3759	151	2863	1772	3759	151	16	8	92	151	1	0	0	151	2863	1772	3759	151	13500	13500	13500	151	0.0000	no	no	1787	69.3	1787	65.5
5	153313000	2775	1772	3759	151	2775	1772	3759	151	2775	1772	3759	151	75	16	184	151	4	8	92	151	2775	1772	3759	151	13500	13500	13500	151	0.0000	no	no	1641	60.6	1641	56.3
5	153314000	2698	1772	3759	151	2698	1772	3759	151	2698	1772	3759	151	78	16	184	151	4	8	92	151	2698	1772	3759	151	13500	13500	13500	151	0.0000	no	no	1641	60.6	1641	56.3
5	153315000	2672	1772	3759	151	2672	1772	3759	151	2672	1772	3759	151	78	16	184	151	4	8	92	151	2672	1772	3759	151	13500	13500	13500	151	0.0000	no	no	1641	60.6	1641	56.3
5	153316000	2664	1772	3759	151	2664	1772	3759	151	2664	1772	3759	151	17	8	92	151	1	0	0	151	2664	1772	3759	151	13500	13500	13500	151	0.0000	no	no	1641	60.6	1641	56.3
5	153317000	2478	1772	3759	151	2478	1772	3759	151	2478	1772	3759	151	17	8	92	151	1	0	0	151	2478	1772	3759	151	13500	13500	13500	151	0.0000	no	no	1641	60.6	1641	56.3
5	153318000	2321	1564	3678	151	2321	1564	3678	151	2321	1564	3678	151	17	8	92	151	1	0	0	151	2321	1564	3678	151	13500	13500	13500	151	0.0000	no	no	1641	60.6	1641	56.3
5	153319000	2277	1506	2969	151	2303	1506	2969	151	2303	1506	2969	151	79	16	184	151	4	8	92	151	2303	1506	2969	151	13500	13500	13500	151	0.0000	no	no	1641	60.6	1641	56.3
5	153320000	2009	1548	2759	151	2010	1548	2759	151	2010	1548	2759	151	17	8	92	151	1	0	0	151	2010	1548	2759	151	13500	13500	13500	151	0.0000	no	no	1641	60.6	1641	56.3
5	153321000	1936	1548	2759	151	1946	1548	2759	151	1946	1548	2759	151	17	8	92	151	1	0	0	151	1946	1548	2759	151	13500	13500	13500	151	0.0000	no	no	1641	60.6	1641	56.3
5	153322000	1983	1364	2678	151	1993	1364	2678	151	1993	1364	2678	151	79	16	184	151	1	0	0	151	1993	1364	2678	151	13500	13500	13500	151	0.0000	no	no	1139	21.4	1316	28.8
5	153323000	1917	1364	2678	151	1930	1364	2678	151	1930	1364	2678	151	77	16	184	151	1	0	0	151	1930	1364	2678	151	13500	13500	13500	151	0.0000	no	no	1139	21.4	1316	28.8
5	153324000	1934	1548	2759	151	1934	1548	2759	151	1934	1548	2759	151	17	8	92	151	1	0	0	151	1934	1548	2759	151	13500	13500	13500	151	0.0000	no	no	1139	21.4	1316	28.8
5	153325000	1908	1548	2759	151	1978	1548	2759	151	1978	1548	2759	151	20	8	92	151	1	0	0	151	1978	1548	2759	151	13500	13500	13500	151	0.0000	no	no	1139	21.4	1316	28.8
5	153326000	1904	1364	2678	151	1936	1364	2678	151	1936	1364	2678	151	73	16	184	151	1	0	0	151	1936	1364	2678	151	13500	13500	13500	151	0.0000	no	no	1139	21.4	1316	28.8
5	153327000	1960	1564	3678	151	2025	1564	3678	151	2025	1564	3678	151	20	8	92	151	1	0	0	151	2025	1564	3678	151	13500	13500	13500	151	0.0000	no	no	1139	21.4	1316	28.8
5	153328000	1854	1548	2759	151	1883	1548	2759	151	1883	1548	2759	151	20	8	92	151	1	0	0	151	1883	1548	2759	151	13500	13500	13500	151	0.0000	no	no	1139	21.4	1316	28.8
5	153329000	1809	1364	2678	151	1812	1364	2678	151	1812	1364	2678	151	75	16	184	151	1	0	0	151	1812	1364	2678	151	13500	13500	13500	151	0.0000	no	no	1139	21.4	1316	28.8
5	153330000	1819	1548	2759	151	1823	1548	2759	151	1823	1548	2759	151	24	8	92	151	1	0	0	151	1823	1548	2759	151	13500	13500	13500	151	0.0000	no	no	1139	21.4	1316	28.8
5	153331000	1703	1348	1928	151	1709	1348	1928	151	1709	1348	1928	151	73	16	184	151	0	0	0	151	1709	1348	1928	151	13500	13500	13500	151	0.0000	no	no	1139	21.4	1316	28.8
5	153332000	1761	1532	1952	151	1767	1532	1952	151	1767	1532	1952	151	24	8	92	151	1	0	0	151	1767	1532	1952	151	13500	13500	13500	151	0.0000	no	no	1139	21.4	1316	28.8
5	153333000	1756	1532	1952	151	1756	1532	1952	151	1756	1532	1952	151	24	8	92	151	1	0	0	151	1756	1532	1952	151	13500	13500	13500	151	0.0000	no	no	1139	21.4	1316	28.8
5	153334000	1697	1348	1928	151	1697	1348	1928	151	1697	1348	1928	151	69	10	115	151	0	0	0	151	1697	1348	1928	151	13500	13500	13500	151	0.0000	no	no	1139	21.4	1316	28.8
5	153335000	1692	1348	1928	151	1695	1348	1928	151	1695	1348	1928	151	69	10	115	151	0	0	0	151	1695	1348	1928	151	13500	13500	13500	151	0.0000	no	no	1139	21.4	1316	28.8
5	153336000	1681	1348	1928	151	1690	1348	1928	151	1690	1348	1928	151	64	8	92	151	0	0	0	151	1690	1348	1928	151	13500	13500	13500	151	0.0000	no	no	1139	21.4	1316	28.8
5	153337000	1714	1348	1928	151	1726	1348	1928	151	1726	1348	1928	151	64	8	92	151	0	0	0	151	1726	1348	1928	151	13500	13500	13500	151	0.0000	no	no	1139	21.4	1316	28.8
5	153338000	1675	1348	1928	151	1687	1348	1928	151	1687	1348	1928	151	64	8	92	151	0	0	0	151	1687	1348	1928	151	13500	13500	13500	151	0.0000	no	no	1139	21.4	1316	28.8
5	153339000	1685	1348	1928	151	1697	1348	1928	151	1697	1348	1928	151	64	8	92	151	0	0	0	151	1697	1348	1928	151	13500	13500	13500	151	0.0000	no	no	1139	21.4	1316	28.8
5	153340000	1727	1352	1997	151	1735	1352	1997	151	1735	1352	1997	151	64	8	92	151	0	0	0	151	1735	1352	1997	151	13500	13500	13500	151	0.0000	no	no	1139	21.4	1316	28.8
5	153341000	1756	1364	2678	151	1788	1364	2678	151	1788	1364	2678	151	64	8	92	151	0	0	0	151	1788	1364	2678	151	13500	13500	13500	151	0.0000	no	no	1139	21.4	1316	28.8
5	153342000	1761	1364	2678	151	1795	1364	2678	151	1795	1364	2678	151	64	8	92	151	0	0	0	151	1795	1364	2678	151	13500	13500	13500	151	0.0000	no	no	1139	21.4	1316	28.8
5	153343000	1842	1364	2678	151	1855	1364	2678	151	1855	1364	2678	151	64	8	92	151	0	0	0	151	1855	1364	2678	151	13500	13500	13500	151	0.0000	no	no	2452	88.2	2452	86.8
5	153344000	1803	1364	2678	151	1819	1364	2678	151	1819	1364	2678	151	64	8	92	151	0	0	0	151	1819	1364	2678	151	13500	13500	13500	151	0.0000	no	no	2452	88.2	2452	86.8
5	153345000	1868	1364	2678	151	1895	1364	2678	151	1895	1364	2678	151	64	8	92	151	0	0	0	151	1895	1364	2678	151	13500	13500	13500	151	0.0000	no	no	1408	42.5	1408	37.0
5	153346000	1938	1364	2678	151	1960	1364	2678	151	1960	1364	2678	151	64	8	92	151	0	0	0	151	1960	1364	2678	151	13500	13500	13500	151	0.0000	no	no	1408	42.5	1408	37.0
5	153347000	2270	1564	3678	151	2284	1564	3678	151	2284	1564	3678	151	24	8	92	151	0	0	0	151	2284	1564	3678	151	13500	13500	13500	151	0.0000	no	no	1211	26.3	1211	20.0
5	153348000	2113	1380	3598	151	2113	1380	3598	151	2113	1380	3598	151	24	8	92	151	0	0	0	151	2113	1380	3598	151	13500	13500	13500	151	0.0000	no	no	1477	48.2	1477	43.1
5	153349000	1867	1364	2678	151	1867	1364	2678	151	1867	1364	2678	151	25	8	92	151	0	0	0	151	1867	1364	2678	151	13500	13500	13500	151	0.0000	no	no	1477	48.2	1477	43.1
5	153350000	1914	1364	2678	151	1914	1364	2678	151	1914	1364	2678	151	25	10	115	151	0	0	0	151	1914	1364	2678	151	13500	13500	13500	151	0.0000	no	no	1461	47.0	1461	41.8
5	153351000	1895	1364	2678	151	1895	1364	2678	151	1895	1364	2678	151	25	10	115	151	0	0	0	151	1895	1364	2678	151	13500	13500	13500	151	0.0000	no	no	1461	47.0	1461	41.8
5	153352000	1950	1364	2678	151	1950	1364	2678	151	1950	1364	2678	151	25	10	115	151	0	0	0	151	1950	1364	2678	151	13500	13500	13500	151	0.0000	no	no	1461	47.0	1461	41.8
5	153353000	1933	1364	2678	151	1933	1364	2678	151	1933	1364	2678	151	25	10	115	151	0	0	0	151	1933	1364	2678	151	13500	13500	13500	151	0.0000	no	no	1461	47.0	1461	41.8
5	153354000	1951	1380	3598	151	1951	1380	3598	151	1951	1380	3598	151	25	10	115	151	0	0	0	151	1951	1380	3598	151	13500	13500	13500	151	0.0000	no	no	1461	47.0	1461	41.8
5	153355000	1740	1364	2678	151	1740	1364	2678	151	1740	1364	2678	151	26	10	115	151	0	0	0	151	1740	1364	2678	151	13500	13500	13500	151	0.0000	no	no	1461	47.0	1461	41.8
5	153356000	1710	1348	1928	151	1710	1348	1928	151	1710	1348	1928	151	26	10	115	151	0	0	0	151	1710	1348	1928	151	13500	13500	13500	151	0.0000	no	no	1735	66.7	1735	62.8
5	153357000	1710	1364	2678	151	1710	1364	2678	151	1710	1364	2678	151	25	8	92	151	0	0	0	151	1710	1364	2678	151	13500	13500	13500	151	0.0000	no	no	1735	66.7	1735	62.8
5	153358000	1685	1352	1997	151	1685	1352	1997	151	1685	1352	1997	151	25	8	92	151	0	0	0	151	1685	1352	1997	151	13500	13500	13500	151	0.0000	no	no	1307	34.0	1307	28.0
5	153359000	1650	1348	1928	151	1650	1348	1928	151	1650	1348	1928	151	25	8	92	151	0	0	0	151	1650	1348	1928	151	13500	13500	13500	151	0.0000	no	no	1166	23.1	1166	17.0
5	153360000	1631	1348	1928	151	1631	1348	1928	151	1631	1348	1928	151	25	8	92	151	0	0	0	151	1631	1348	1928	151	13500	13500	13500	151	0.0000	no	no	1166	23.1	1166	17.0
5	153361000	1511	1164	1904	151	1520	1164	1904	151	1520	1164	1904	151	70	16	184	151	0	0	0	151	1520	1164	1904	151	13500	13500	13500	151	0.0000	no	no	1166	23.1	1166	17.0
5	153362000	1653	1348	1928	151	1653	1348	1928	151	1653	1348	1928	151	25	8	92	151	0	0	0	151	1653	1348	1928	151	13500	13500	13500	151	0.0000	no	no	1166	23.1	1166	17.0
5	153363000	1700	1348	1928	151	1700	1348	1928	151	1700	1348	1928	151	30	16	184	151	0	0	0	151	1700	1348	1928	151	13500	13500	13500	151	0.0000	no	no	1166	23.1	1166	17.0
5	153364000	1526	1164	1904	151	1526	1164	1904	151	1526	1164	1904	151	70	16	184	151	0	0	0	151	1526	1164	1904	151	13500	13500	13500	151	0.0000	no	no	1166	23.1	1166	17.0
5	153365000	1530	1164	1904	151	1530	1164	1904	151	1530	1164	1904	151	70	16	184	151	0	0	0	151	1530	1164	1904	151	13500	13500	13500	151	0.0000	no	no	1166	23.1	1166	17.0
5	153366000	1559	1164	1904	151	1559	1164	1904	151	1559	1164	1904	151	70	16	184	151	0	0	0	151	1559	1164	1904	151	13500	13500	13500	151	0.0000	no	no	1166	23.1	1166	17.0
5	153367000	1564	1168	1973	151	1564	1168	1973	151	1564	1168	1973	151	70	16	184	151	0	0	0	151	1564	1168	1973	151	13500	13500	13500	151	0.0000	no	no	1166	23.1	1166	17.0
5	153368000	1510	1164	1904	151	1510	1164	1904	151	1510	1164	1904	151	70	16	184	151	0	0	0	151	1510	1164	1904	151	13500	13500	13500	151	0.0000	no	no	1166	23.1	1166	17.0
5	153369000	1528	1164	1904	151	1528	1164	1904	151	1528	1164	1904	151	70	16	184	151	0	0	0	151	1528	1164	1904	151	13500	13500	13500	151	0.0000	no	no	1398	41.6	1398	36.1
5	153370000	1538	1168	1973	151	1538	1168	1973	151	1538	1168	1973	151	70	16	184	151	0	0	0	151	1538	1168	1973	151	13500	13500	13500	151	0.0000	no	no	1398	41.6	1398	36.1
5	153371000	1483	1164	1904	151	1483	1164	1904	151	1483	1164	1904	151	70	16	184	151	0	0	0	151	1483	1164	1904	151	13500	13500	13500	151	0.0000	no	no	1398	41.6	1398	36.1
5	153372000	1693	1348	1928	151	1693	1348	1928	151	1693	1348	1928	151	21	8	92	151	0	0	0	151	1693	1348	1928	151	13500	13500	13500	151	0.0000	no	no	1398	41.6	1398	36.1
5	153373000	1687	1352	1997	151	1687	1352	1997	151	1687	1352	1997	151	21	8	92	151	0	0	0	151	1687	1352	1997	151	13500	13500	13500	151	0.0000	no	no	1398	41.6	1398	36.1
5	153374000	1471	1164	1904	151	1471	1164	1904	151	1471	1164	1904	151	70	16	184	151	0	0	0	151	1471	1164	1904	151	13500	13500	13500	151	0.0000	no	no	1398	41.6	1398	36.1
5	153375000	1618	1302	1922	151	1618	1302	1922	151	1618	1302	1922	151	21	8	92	151	0	0	0	151	1618	1302	1922	151	13500	13500	13500	151	0.0000	no	no	1398	41.6	1398	36.1
5	153376000	1595	1168	1973	151	1595	1168	1973	151	1595	1168	1973	151	26	18	207	151	0	0	0	151	1595	1168	1973	151	13500	13500	13500	151	0.0000	no	no	1398	41.6	1398	36.1
5	153377000	1415	1164	1904	151	1415	1164	1904	151	1447	1180	2598	151	70	16	184	151	0	0	0	151	1447	1180	2598	151	13500	13500	13500	151	0.0000	no	no	1398	41.6	1398	36.1
5	153378000	1412	1164	1904	151	1412	1164	1904	151	1412	1164	1904	151	70	16	184	151	0	0	0	151	1412	1164	1904	151	13500	13500	13500	151	0.0000	no	no	882	6.0	1226	21.2
5	153379000	1382	1164	1904	151	1382	1164	1904	151	1382	1164	1904	151	70	16	184	151	0	0	0	151	1382	1164	1904	151	13500	13500	13500	151	0.0000	no	no	882	6.0	1226	21.2
5	153380000	1426	1164	1904	151	1426	1164	1904	151	1426	1164	1904	151	70	16	184	151	0	0	0	151	1426	1164	1904	151	13500	13500	13500	151	0.0000	no	no	882	6.0	1226	21.2
5	153381000	1456	1164	1904	151	1456	1164	1904	151	1456	1164	1904	151	70	16	184	151	0	0	0	151	1456	1164	1904	151	13500	13500	13500	151	0.0000	no	no	882	6.0	1226	21.2
5	153382000	1469	1164	1904	151	1469	1164	1904	151	1469	1164	1904	151	70	16	184	151	0	0	0	151	1469	1164	1904	151	13500	13500	13500	151	0.0000	no	no	882	6.0	1226	21.2
5	153383000	1471	1164	1904	151	1471	1164	1904	151	1471	1164	1904	151	75	18	207	151	0	0	0	151	1471	1164	1904	151	13500	13500	13500	151	0.0000	no	no	882	6.0	1226	21.2
5	153384000	1540	1180	2598	151	1540	1180	2598	151	1540	1180	2598	151	75	18	207	151	0	0	0	151	1540	1180	2598	151	13500	13500	13500	151	0.0000	no	no	882	6.0	1226	21.2
5	153385000	1825	1180	2598	151	1825	1180	2598	151	1825	1180	2598	151	77	18	207	151	0	0	0	151	1825	1180	2598	151	13500	13500	13500	151	0.0000	no	no	882	6.0	1226	21.2
5	153386000	1810	1364	2678	151	1810	1364	2678	151	1810	1364	2678	151	28	18	207	151	0	0	0	151	1810	1364	2678	151	13500	13500	13500	151	0.0000	no	no	882	6.0	1226	21.2
5	153387000	1735	1364	2678	151	1735	1364	2678	151	1735	1364	2678	151	30	18	207	151	0	0	0	151	1735	1364	2678	151	13500	13500	13500	151	0.0000	no	no	882	6.0	1226	21.2
5	153388000	1873	1364	2678	151	1873	1364	2678	151	1873	1364	2678	151	77	18	207	151	0	0	0	151	1873	1364	2678	151	13500	13500	13500	151	0.0000	no	no	882	6.0	1226	21.2
5	153389000	1866	1364	2678	151	1866	1364	2678	151	1866	1364	2678	151	77	18	207	151	0	0	0	151	1866	1364	2678	151	13500	13500	13500	151	0.0000	no	no	882	6.0	1226	21.2
5	153390000	1864	1364	2678	151	1864	1364	2678	151	1864	1364	2678	151	85	24	276	151	0	0	0	151	1864	1364	2678	151	13500	13500	13500	151	0.0000	no	no	2030	78.3	2030	75.7
5	153391000	1774	1180	2598	151	1774	1180	2598	151	1774	1180	2598	151	32	18	207	151	0	0	0	151	1774	1180	2598	151	13500	13500	13500	151	0.0000	no	no	2030	78.3	2030	75.7
5	153392000	1716	1180	2598	151	1716	1180	2598	151	1716	1180	2598	151	32	18	207	151	0	0	0	151	1716	1180	2598	151	13500	13500	13500	151	0.0000	no	no	2030	78.3	2030	75.7
5	153393000	1785	1364	2678	151	1785	1364	2678	151	1785	1364	2678	151	89	24	276	151	0	0	0	151	1785	1364	2678	151	13500	13500	13500	151	0.0000	no	no	2030	78.3	2030	75.7
5	153394000	1761	1352	1997	151	1761	1352	1997	151	1761	1352	1997	151	87	24	276	151	0	0	0	151	1761	1352	1997	151	13500	13500	13500	151	0.0000	no	no	2030	78.3	2030	75.7
5	153395000	1781	1364	2678	151	1781	1364	2678	151	1781	1364	2678	151	87	24	276	151	0	0	0	151	1781	1364	2678	151	13500	13500	13500	151	0.0000	no	no	2030	78.3	2030	75.7
5	153396000	1821	1364	2678	151	1821	1364	2678	151	1821	1364	2678	151	70	16	184	151	0	0	0	151	1821	1364	2678	151	13500	13500	13500	151	0.0000	no	no	2030	78.3	2030	75.7
5	153397000	1776	1364	2678	151	1776	1364	2678	151	1776	1364	2678	151	70	16	184	151	0	0	0	151	1776	1364	2678	151	13500	13500	13500	151	0.0000	no	no	2030	78.3	2030	75.7
5	153398000	1791	1364	2678	151	1791	1364	2678	151	1791	1364	2678	151	70	16	184	151	0	0	0	151	1791	1364	2678	151	13500	13500	13500	151	0.0000	no	no	2030	78.3	2030	75.7
5	153399000	1667	1168	1973	151	1689	1180	2598	151	1689	1180	2598	151	31	16	184	151	1	0	0	151	1689	1180	2598	151	13500	13500	13500	151	0.0000	no	no	2030	78.3	2030	75.7
5	153400000	1828	1368	2908	151	1828	1368	2908	151	1828	1368	2908	151	69	16	184	151	0	0	0	151	1828	1368	2908	151	13500	13500	13500	151	0.0000	no	no	2030	78.3	2030	75.7
5	153401000	1876	1364	2678	151	1876	1364	2678	151	1876	1364	2678	151	66	16	184	151	0	0	0	151	1876	1364	2678	151	13500	13500	13500	151	0.0000	no	no	2030	78.3	2030	75.7
5	153402000	1872	1364	2678	151	1872	1364	2678	151	1872	1364	2678	151	66	16	184	151	0	0	0	151	1872	1364	2678	151	13500	13500	13500	151	0.0000	no	no	2030	78.3	2030	75.7
5	153403000	1913	1380	3598	151	1913	1380	3598	151	1913	1380	3598	151	62	10	115	151	0	0	0	151	1913	1380	3598	151	13500	13500	13500	151	0.0000	no	no	2030	78.3	2030	75.7
5	153404000	1824	1364	2678	151	1824	1364	2678	151	1824	1364	2678	151	62	10	115	151	0	0	0	151	1824	1364	2678	151	13500	13500	13500	151	0.0000	no	no	2030	78.3	2030	75.7
5	153405000	1880	1364	2678	151	1880	1364	2678	151	1880	1364	2678	151	62	10	115	151	0	0	0	151	1880	1364	2678	151	13500	13500	13500	151	0.0000	no	no	2030	78.3	2030	75.7
5	153406000	1914	1364	2678	151	1914	1364	2678	151	1914	1364	2678	151	62	10	115	151	0	0	0	151	1914	1364	2678	151	13500	13500	13500	151	0.0000	no	no	2030	78.3	2030	75.7
5	153407000	1874	1364	2678	151	1874	1364	2678	151	1874	1364	2678	151	62	10	115	151	0	0	0	151	1874	1364	2678	151	13500	13500	13500	151	0.0000	no	no	2030	78.3	2030	75.7
5	153408000	1845	1364	2678	151	1845	1364	2678	151	1845	1364	2678	151	62	10	115	151	0	0	0	151	1845	1364	2678	151	13500	13500	13500	151	0.0000	no	no	2030	78.3	2030	75.7
5	153409000	1982	1380	3598	151	1982	1380	3598	151	1982	1380	3598	151	62	10	115	151	0	0	0	151	1982	1380	3598	151	13500	13500	13500	151	0.0000	no	no	2030	78.3	2030	75.7
5	153410000	1920	1380	3598	151	1920	1380	3598	151	1920	1380	3598	151	61	10	115	151	0	0	0	151	1920	1380	3598	151	13500	13500	13500	151	0.0000	no	no	2030	78.3	2030	75.7
5	153411000	1866	1364	2678	151	1866	1364	2678	151	1866	1364	2678	151	58	8	92	151	0	0	0	151	1866	1364	2678	151	13500	13500	13500	151	0.0000	no	no	2030	78.3	2030	75.7
5	153412000	1848	1364	2678	151	1848	1364	2678	151	1848	1364	2678	151	58	8	92	151	0	0	0	151	1848	1364	2678	151	13500	13500	13500	151	0.0000	no	no	2030	78.3	2030	75.7
5	153413000	1795	1364	2678	151	1795	1364	2678	151	1795	1364	2678	151	58	8	92	151	0	0	0	151	1795	1364	2678	151	13500	13500	13500	151	0.0000	no	no	2030	78.3	2030	75.7
5	153414000	1744	1364	2678	151	1744	1364	2678	151	1744	1364	2678	151	58	8	92	151	0	0	0	151	1744	1364	2678	151	13500	13500	13500	151	0.0000	no	no	2030	78.3	2030	75.7
5	153415000	1791	1364	2678	151	1791	1364	2678	151	1791	1364	2678	151	58	8	92	151	0	0	0	151	1791	1364	2678	151	13500	13500	13500	151	0.0000	no	no	2030	78.3	2030	75.7
5	153416000	1830	1364	2678	151	1830	1364	2678	151	1830	1364	2678	151	58	8	92	151	0	0	0	151	1830	1364	2678	151	13500	13500	13500	151	0.0000	no	no	2030	78.3	2030	75.7
5	153417000	1786	1364	2678	151	1786	1364	2678	151	1786	1364	2678	151	58	8	92	151	0	0	0	151	1786	1364	2678	151	13500	13500	13500	151	0.0000	no	no	1320	35.0	1320	29.1
5	153418000	1693	1352	1997	151	1693	1352	1997	151	1693	1352	1997	151	58	8	92	151	0	0	0	151	1693	1352	1997	151	13500	13500	13500	151	0.0000	no	no	1320	35.0	1320	29.1
5	153419000	1664	1348	1928	151	1664	1348	1928	151	1664	1348	1928	151	58	8	92	151	0	0	0	151	1664	1348	1928	151	13500	13500	13500	151	0.0000	no	no	1320	35.0	1320	29.1
5	153420000	1629	1302	1922	151	1629	1302	1922	151	1629	1302	1922	151	58	8	92	151	0	0	0	151	1629	1302	1922	151	13500	13500	13500	151	0.0000	no	no	1320	35.0	1320	29.1
5	153421000	1653	1306	1991	151	1653	1306	1991	151	1653	1306	1991	151	58	8	92	151	0	0	0	151	1653	1306	1991	151	13500	13500	13500	151	0.0000	no	no	1320	35.0	1320	29.1
5	153422000	1662	1318	2658	151	1662	1318	2658	151	1662	1318	2658	151	58	8	92	151	0	0	0	151	1662	1318	2658	151	13500	13500	13500	151	0.0000	no	no	1320	35.0	1320	29.1
5	153423000	1693	1364	2678	151	1693	1364	2678	151	1693	1364	2678	151	58	8	92	151	0	0	0	151	1693	1364	2678	151	13500	13500	13500	151	0.0000	no	no	1320	35.0	1320	29.1
5	153424000	1671	1352	1997	151	1671	1352	1997	151	1671	1352	1997	151	58	8	92	151	0	0	0	151	1671	1352	1997	151	13500	13500	13500	151	0.0000	no	no	1358	38.2	1358	32.5
5	153425000	1664	1348	1928	151	1664	1348	1928	151	1664	1348	1928	151	58	8	92	151	0	0	0	151	1664	1348	1928	151	13500	13500	13500	151	0.0000	no	no	1358	38.2	1358	32.5
5	153426000	1670	1348	1928	151	1670	1348	1928	151	1670	1348	1928	151	58	8	92	151	0	0	0	151	1670	1348	1928	151	13500	13500	13500	151	0.0000	no	no	1358	38.2	1358	32.5
5	153427000	1701	1364	2678	151	1701	1364	2678	151	1701	1364	2678	151	58	8	92	151	0	0	0	151	1701	1364	2678	151	13500	13500	13500	151	0.0000	no	no	2558	89.5	2558	88.7
5	153428000	1747	1364	2678	151	1747	1364	2678	151	1747	1364	2678	151	58	8	92	151	0	0	0	151	1747	1364	2678	151	13500	13500	13500	151	0.0000	no	no	2558	89.5	2558	88.7
5	153429000	1795	1364	2678	151	1795	1364	2678	151	1795	1364	2678	151	57	8	92	151	0	0	0	151	1795	1364	2678	151	13500	13500	13500	151	0.0000	no	no	2558	89.5	2558	88.7
5	153430000	2051	1380	3598	151	2051	1380	3598	151	2051	1380	3598	151	57	8	92	151	0	0	0	151	2051	1380	3598	151	13500	13500	13500	151	0.0000	no	no	1253	29.7	1253	23.5
5	153431000	2225	1380	3598	151	2225	1380	3598	151	2225	1380	3598	151	57	8	92	151	0	0	0	151	2225	1380	3598	151	13500	13500	13500	151	0.0000	no	no	1253	29.7	1253	23.5
5	153432000	2236	1380	3598	151	2236	1380	3598	151	2236	1380	3598	151	57	8	92	151	0	0	0	151	2236	1380	3598	151	13500	13500	13500	151	0.0000	no	no	1569	55.2	1569	50.6
5	153433000	1995	1380	3598	151	1995	1380	3598	151	1995	1380	3598	151	57	8	92	151	0	0	0	151	1995	1380	3598	151	13500	13500	13500	151	0.0000	no	no	1569	55.2	1569	50.6
5	153434000	1853	1368	2908	151	1853	1368	2908	151	1853	1368	2908	151	57	8	92	151	0	0	0	151	1853	1368	2908	151	13500	13500	13500	151	0.0000	no	no	1569	55.2	1569	50.6
5	153435000	1712	1364	2678	151	1712	1364	2678	151	1712	1364	2678	151	57	8	92	151	0	0	0	151	1712	1364	2678	151	13500	13500	13500	151	0.0000	no	no	1569	55.2	1569	50.6
5	153436000	1660	1364	2678	151	1660	1364	2678	151	1660	1364	2678	151	57	8	92	151	0	0	0	151	1660	1364	2678	151	13500	13500	13500	151	0.0000	no	no	1569	55.2	1569	50.6
5	153437000	1532	1164	1904	151	1532	1164	1904	151	1532	1164	1904	151	57	8	92	151	0	0	0	151	1532	1164	1904	151	13500	13500	13500	151	0.0000	no	no	1569	55.2	1569	50.6
5	153438000	1533	1164	1904	151	1533	1164	1904	151	1533	1164	1904	151	51	8	92	151	0	0	0	151	1533	1164	1904	151	13500	13500	13500	151	0.0000	no	no	1569	55.2	1569	50.6
5	153439000	1538	1168	1973	151	1538	1168	1973	151	1538	1168	1973	151	84	64	568	151	0	0	0	151	1538	1168	1973	151	13500	13500	13500	151	0.0000	no	no	1569	55.2	1569	50.6
5	153440000	1466	1164	1904	151	1466	1164	1904	151	1466	1164	1904	151	82	64	568	151	0	0	0	151	1466	1164	1904	151	13500	13500	13500	151	0.0000	no	no	1553	54.1	1553	49.3
5	153441000	1454	1164	1904	151	1454	1164	1904	151	1454	1164	1904	151	82	64	568	151	0	0	0	151	1454	1164	1904	151	13500	13500	13500	151	0.0000	no	no	1553	54.1	1553	49.3
5	153442000	1413	1152	1698	151	1413	1152	1698	151	1413	1152	1698	151	57	16	184	151	0	0	0	151	1413	1152	1698	151	13500	13500	13500	151	0.0000	no	no	1553	54.1	1553	49.3
5	153443000	1400	1164	1904	151	1400	1164	1904	151	1400	1164	1904	151	57	16	184	151	0	0	0	151	1400	1164	1904	151	13500	13500	13500	151	0.0000	no	no	1553	54.1	1553	49.3
5	153444000	1399	1164	1904	151	1399	1164	1904	151	1399	1164	1904	151	57	16	184	151	0	0	0	151	1399	1164	1904	151	13500	13500	13500	151	0.0000	no	no	1553	54.1	1553	49.3
5	153445000	1385	1148	1652	151	1385	1148	1652	151	1385	1148	1652	151	57	16	184	151	0	0	0	151	1385	1148	1652	151	13500	13500	13500	151	0.0115	no	no	1032	14.3	1032	9.2
5	153446000	1389	1152	1698	151	1389	1152	1698	151	1389	1152	1698	151	56	16	184	151	0	0	0	151	1389	1152	1698	151	13500	13500	13500	151	0.0000	no	no	1032	14.3	1032	9.2
5	153447000	1417	1152	1698	151	1417	1152	1698	151	1417	1152	1698	151	52	16	184	151	0	0	0	151	1417	1152	1698	151	13500	13500	13500	151	0.0000	no	no	1032	14.3	1032	9.2
5	153448000	1396	1148	1652	151	1396	1148	1652	151	1396	1148	1652	151	51	16	184	151	0	0	0	151	1396	1148	1652	151	13500	13500	13500	151	0.0115	no	no	1032	14.3	1032	9.2
5	153449000	1428	1164	1904	151	1428	1164	1904	151	1428	1164	1904	151	51	16	184	151	0	0	0	151	1428	1164	1904	151	13500	13500	13500	151	0.0000	no	no	1032	14.3	1032	9.2
5	153450000	1516	1180	2598	151	1516	1180	2598	151	1516	1180	2598	151	51	16	184	151	0	0	0	151	1516	1180	2598	151	13500	13500	13500	151	0.0000	no	no	1032	14.3	1032	9.2
5	153451000	1535	1180	2598	151	1535	1180	2598	151	1535	1180	2598	151	51	16	184	151	0	0	0	151	1535	1180	2598	151	13500	13500	13500	151	0.0000	no	no	1032	14.3	1032	9.2
5	153452000	1543	1180	2598	151	1543	1180	2598	151	1543	1180	2598	151	51	16	184	151	0	0	0	151	1543	1180	2598	151	13500	13500	13500	151	0.0000	no	no	1803	70.0	1803	66.3
5	153453000	1700	1196	3518	151	1703	1196	3518	151	1703	1196	3518	151	38	10	115	151	0	0	0	151	1703	1196	3518	151	13500	13500	13500	151	0.0000	no	no	1803	70.0	1803	66.3
5	153454000	1764	1180	2598	151	1774	1180	2598	151	1774	1180	2598	151	27	8	92	151	0	0	0	151	1774	1180	2598	151	13500	13500	13500	151	0.0000	no	no	1803	70.0	1803	66.3
5	153455000	1814	1364	2678	151	1814	1364	2678	151	1814	1364	2678	151	27	8	92	151	0	0	0	151	1814	1364	2678	151	13500	13500	13500	151	0.0000	no	no	1120	19.6	1120	14.2
5	153456000	1821	1318	2658	151	1821	1318	2658	151	1821	1318	2658	151	21	8	92	151	0	0	0	151	1821	1318	2658	151	13500	13500	13500	151	0.0000	no	no	1120	19.6	1120	14.2
5	153457000	1739	1318	2658	151	1739	1318	2658	151	1739	1318	2658	151	21	8	92	151	0	0	0	151	1739	1318	2658	151	13500	13500	13500	151	0.0000	no	no	1120	19.6	1120	14.2
5	153458000	1642	1180	2598	151	1642	1180	2598	151	1642	1180	2598	151	21	8	92	151	0	0	0	151	1642	1180	2598	151	13500	13500	13500	151	0.0000	no	no	1120	19.6	1120	14.2
5	153459000	1603	1180	2598	151	1603	1180	2598	151	1603	1180	2598	151	21	8	92	151	0	0	0	151	1603	1180	2598	151	13500	13500	13500	151	0.0000	no	no	1120	19.6	1120	14.2
5	153460000	1568	1180	2598	151	1568	1180	2598	151	1568	1180	2598	151	21	8	92	151	0	0	0	151	1568	1180	2598	151	13500	13500	13500	151	0.0000	no	no	1120	19.6	1120	14.2
5	153461000	1564	1180	2598	151	1564	1180	2598	151	1564	1180	2598	151	21	8	92	151	0	0	0	151	1564	1180	2598	151	13500	13500	13500	151	0.0000	no	no	1120	19.6	1120	14.2
5	153462000	1507	1164	1904	151	1507	1164	1904	151	1507	1164	1904	151	33	8	92	151	0	0	0	151	1507	1164	1904	151	13500	13500	13500	151	0.0000	no	no	1120	19.6	1120	14.2
5	153463000	1455	1164	1904	151	1455	1164	1904	151	1455	1164	1904	151	33	8	92	151	0	0	0	151	1455	1164	1904	151	13500	13500	13500	151	0.0000	no	no	1120	19.6	1120	14.2
5	153464000	1392	980	1879	151	1392	980	1879	151	1392	980	1879	151	33	8	92	151	0	0	0	151	1392	980	1879	151	13500	13500	13500	151	0.0115	no	no	1120	19.6	1120	14.2
5	153465000	1368	980	1879	151	1368	980	1879	151	1368	980	1879	151	33	8	92	151	0	0	0	151	1368	980	1879	151	13500	13500	13500	151	0.0115	no	no	1120	19.6	1120	14.2
5	153466000	1369	980	1879	151	1369	980	1879	151	1369	980	1879	151	33	8	92	151	0	0	0	151	1369	980	1879	151	13500	13500	13500	151	0.0115	no	no	1120	19.6	1120	14.2
5	153467000	1374	980	1879	151	1374	980	1879	151	1374	980	1879	151	33	8	92	151	0	0	0	151	1374	980	1879	151	13500	13500	13500	151	0.0115	no	no	1120	19.6	1120	14.2
5	153468000	1470	1134	2578	151	1470	1134	2578	151	1470	1134	2578	151	33	8	92	151	0	0	0	151	1470	1134	2578	151	13500	13500	13500	151	0.0000	no	no	1120	19.6	1120	14.2
5	153469000	1541	1180	2598	151	1541	1180	2598	151	1541	1180	2598	151	33	8	92	151	0	0	0	151	1541	1180	2598	151	13500	13500	13500	151	0.0000	no	no	1120	19.6	1120	14.2
5	153470000	1434	1180	2598	151	1434	1180	2598	151	1434	1180	2598	151	33	8	92	151	0	0	0	151	1434	1180	2598	151	13500	13500	13500	151	0.0000	no	no	1120	19.6	1120	14.2
5	153471000	1404	1164	1904	151	1404	1164	1904	151	1404	1164	1904	151	33	8	92	151	0	0	0	151	1404	1164	1904	151	13500	13500	13500	151	0.0000	no	no	1641	60.6	1641	56.3
5	153472000	1407	1164	1904	151	1407	1164	1904	151	1407	1164	1904	151	33	8	92	151	0	0	0	151	1407	1164	1904	151	13500	13500	13500	151	0.0000	no	no	1641	60.6	1641	56.3
5	153473000	1403	1164	1904	151	1403	1164	1904	151	1403	1164	1904	151	21	8	92	151	2	0	0	151	1403	1164	1904	151	13500	13500	13500	151	0.0000	no	no	1641	60.6	1641	56.3
5	153474000	1396	1164	1904	151	1396	1164	1904	151	1396	1164	1904	151	21	8	92	151	2	0	0	151	1396	1164	1904	151	13500	13500	13500	151	0.0000	no	no	1641	60.6	1641	56.3
5	153475000	1394	1164	1904	151	1394	1164	1904	151	1394	1164	1904	151	21	8	92	151	2	0	0	151	1394	1164	1904	151	13500	13500	13500	151	0.0000	no	no	1641	60.6	1641	56.3
5	153476000	1381	1164	1904	151	1381	1164	1904	151	1381	1164	1904	151	21	8	92	151	2	0	0	151	1381	1164	1904	151	13500	13500	13500	151	0.0000	no	no	1641	60.6	1641	56.3
5	153477000	1385	1164	1904	151	1385	1164	1904	151	1385	1164	1904	151	21	8	92	151	2	0	0	151	1385	1164	1904	151	13500	13500	13500	151	0.0000	no	no	1641	60.6	1641	56.3
5	153478000	1325	1102	1648	151	1325	1102	1648	151	1325	1102	1648	151	21	8	92	151	2	0	0	151	1325	1102	1648	151	13500	13500	13500	151	0.0266	no	no	1641	60.6	1641	56.3
5	153479000	1334	980	1879	151	1334	980	1879	151	1334	980	1879	151	21	8	92	151	2	0	0	151	1334	980	1879	151	13500	13500	13500	151	0.0115	no	no	1641	60.6	1641	56.3
5	153480000	1329	980	1879	151	1329	980	1879	151	1329	980	1879	151	21	8	92	151	2	0	0	151	1329	980	1879	151	13500	13500	13500	151	0.0115	no	no	1641	60.6	1641	56.3
5	153481000	1329	980	1879	151	1329	980	1879	151	1329	980	1879	151	21	8	92	151	2	0	0	151	1329	980	1879	151	13500	13500	13500	151	0.0115	no	no	1641	60.6	1641	56.3
5	153482000	1337	980	1879	151	1337	980	1879	151	1337	980	1879	151	21	8	92	151	2	0	0	151	1337	980	1879	151	13500	13500	13500	151	0.0115	no	no	1457	46.6	1457	41.4
5	153483000	1355	1118	1898	151	1355	1118	1898	151	1355	1118	1898	151	21	8	92	151	2	0	0	151	1355	1118	1898	151	13500	13500	13500	151	0.0000	no	no	1343	36.9	1343	31.1
5	153484000	1513	1150	3498	151	1513	1150	3498	151	1513	1150	3498	151	21	8	92	151	2	0	0	151	1513	1150	3498	151	13500	13500	13500	151	0.0000	no	no	1343	36.9	1343	31.1
5	153485000	1588	1013	3437	151	1588	1013	3437	151	1588	1013	3437	151	21	8	92	151	2	0	0	151	1588	1013	3437	151	13500	13500	13500	151	0.0000	no	no	1343	36.9	1343	31.1
5	153486000	1451	996	2518	151	1451	996	2518	151	1451	996	2518	151	21	8	92	151	2	0	0	151	1451	996	2518	151	13500	13500	13500	151	0.0000	no	no	1343	36.9	1343	31.1
5	153487000	1294	934	1873	151	1294	934	1873	151	1294	934	1873	151	21	8	92	151	0	0	0	151	1294	934	1873	151	13500	13500	13500	151	0.0266	no	no	1343	36.9	1343	31.1
5	153488000	1268	934	1873	151	1268	934	1873	151	1268	934	1873	151	21	8	92	151	0	0	0	151	1268	934	1873	151	13500	13500	13500	151	0.0266	no	no	1343	36.9	1343	31.1
5	153489000	1283	980	1879	151	1283	980	1879	151	1283	980	1879	151	18	8	92	151	0	0	0	151	1283	980	1879	151	13500	13500	13500	151	0.0115	no	no	1343	36.9	1343	31.1
5	153490000	1261	980	1879	151	1261	980	1879	151	1261	980	1879	151	21	8	92	151	0	0	0	151	1261	980	1879	151	13500	13500	13500	151	0.0115	no	no	1343	36.9	1343	31.1
5	153491000	1289	980	1879	151	1289	980	1879	151	1289	980	1879	151	21	8	92	151	0	0	0	151	1289	980	1879	151	13500	13500	13500	151	0.0115	no	no	1940	75.5	1940	72.7
5	153492000	1338	980	1879	151	1338	980	1879	151	1338	980	1879	151	21	8	92	151	0	0	0	151	1338	980	1879	151	13500	13500	13500	151	0.0115	no	no	1940	75.5	1940	72.7
5	153493000	1452	996	2518	151	1452	996	2518	151	1452	996	2518	151	21	8	92	151	0	0	0	151	1452	996	2518	151	13500	13500	13500	151	0.0000	no	no	1940	75.5	1940	72.7
5	153494000	1478	1000	2748	151	1478	1000	2748	151	1478	1000	2748	151	21	8	92	151	0	0	0	151	1478	1000	2748	151	13500	13500	13500	151	0.0000	no	no	1940	75.5	1940	72.7
5	153495000	1427	996	2518	151	1427	996	2518	151	1427	996	2518	151	21	8	92	151	0	0	0	151	1427	996	2518	151	13500	13500	13500	151	0.0000	no	no	1066	16.2	1066	10.9
5	153496000	1440	996	2518	151	1440	996	2518	151	1440	996	2518	151	21	8	92	151	0	0	0	151	1440	996	2518	151	13500	13500	13500	151	0.0000	no	no	1023	13.8	1023	8.8
5	153497000	1326	980	1879	151	1326	980	1879	151	1326	980	1879	151	21	8	92	151	0	0	0	151	1326	980	1879	151	13500	13500	13500	151	0.0115	no	no	1032	14.3	1032	9.3
5	153498000	1265	980	1879	151	1265	980	1879	151	1265	980	1879	151	21	8	92	151	0	0	0	151	1265	980	1879	151	13500	13500	13500	151	0.0115	no	no	1032	14.3	1032	9.3
5	153499000	1293	980	1879	151	1293	980	1879	151	1293	980	1879	151	21	8	92	151	0	0	0	151	1293	980	1879	151	13500	13500	13500	151	0.0115	no	no	1032	14.3	1032	9.3
5	153500000	1264	980	1879	151	1264	980	1879	151	1264	980	1879	151	21	8	92	151	0	0	0	151	1264	980	1879	151	13500	13500	13500	151	0.0115	no	no	1032	14.3	1032	9.3
5	153501000	1285	980	1879	151	1285	980	1879	151	1285	980	1879	151	21	8	92	151	0	0	0	151	1285	980	1879	151	13500	13500	13500	151	0.0115	no	no	1032	14.3	1032	9.3
5	153502000	1254	980	1879	151	1254	980	1879	151	1254	980	1879	151	21	8	92	151	0	0	0	151	1254	980	1879	151	13500	13500	13500	151	0.0115	no	no	1032	14.3	1032	9.3
5	153503000	1280	984	1948	151	1284	984	1948	151	1280	984	1948	151	21	8	92	151	0	0	0	151	1284	984	1948	151	13500	13500	13500	151	0.0000	no	no	1032	14.3	1032	9.3
5	153504000	1319	984	1948	151	1323	984	1948	151	1319	984	1948	151	21	8	92	151	0	0	0	151	1323	984	1948	151	13500	13500	13500	151	0.0000	no	no	1032	14.3	1032	9.3
5	153505000	1359	996	2518	151	1359	996	2518	151	1359	996	2518	151	21	8	92	151	0	0	0	151	1359	996	2518	151	13500	13500	13500	151	0.0000	no	no	1032	14.3	1032	9.3
5	153506000	1303	996	2518	151	1303	996	2518	151	1303	996	2518	151	21	8	92	151	0	0	0	151	1303	996	2518	151	13500	13500	13500	151	0.0000	no	no	1032	14.3	1032	9.3
5	153507000	1331	996	2518	151	1331	996	2518	151	1331	996	2518	151	21	8	92	151	0	0	0	151	1331	996	2518	151	13500	13500	13500	151	0.0000	no	no	1032	14.3	1032	9.3
5	153508000	1311	996	2518	151	1311	996	2518	151	1311	996	2518	151	21	8	92	151	0	0	0	151	1311	996	2518	151	13500	13500	13500	151	0.0000	no	no	1032	14.3	1032	9.3
5	153509000	1328	996	2518	151	1328	996	2518	151	1329	996	2518	151	21	8	92	151	0	0	0	151	1329	996	2518	151	13500	13500	13500	151	0.0000	no	no	1032	14.3	1032	9.3
5	153510000	1260	980	1879	151	1260	980	1879	151	1261	980	1879	151	21	8	92	151	0	0	0	151	1261	980	1879	151	13500	13500	13500	151	0.0115	no	no	1032	14.3	1032	9.3
5	153511000	1213	980	1879	151	1216	980	1879	151	1216	980	1879	151	21	8	92	151	0	0	0	151	1216	980	1879	151	13500	13500	13500	151	0.0115	no	no	1032	14.3	1032	9.3
5	153512000	1154	980	1879	151	1154	980	1879	151	1154	980	1879	151	21	8	92	151	0	0	0	151	1154	980	1879	151	13500	13500	13500	151	0.0115	no	no	1032	14.3	1032	9.3
5	153513000	1111	980	1879	151	1114	980	1879	151	1111	980	1879	151	21	8	92	151	0	0	0	151	1114	980	1879	151	13500	13500	13500	151	0.0115	no	no	1032	14.3	1032	9.3
5	153514000	1096	980	1879	151	1096	980	1879	151	1096	980	1879	151	21	8	92	151	0	0	0	151	1096	980	1879	151	13500	13500	13500	151	0.0115	no	no	1032	14.3	1032	9.3
5	153515000	1055	968	1682	151	1055	968	1682	151	1055	968	1682	151	21	8	92	151	0	0	0	151	1055	968	1682	151	13500	13500	13500	151	0.0527	no	no	1032	14.3	1032	9.3
5	153516000	1014	764	1436	151	1014	764	1436	151	1014	764	1436	151	21	8	92	151	0	0	0	151	1014	764	1436	151	13500	13500	13500	151	0.1071	no	no	1193	25.0	1193	18.7
5	153517000	1011	764	1436	151	1011	764	1436	151	1011	764	1436	151	21	8	92	151	0	0	0	151	1011	764	1436	151	13500	13500	13500	151	0.1071	no	no	1193	25.0	1193	18.7
5	153518000	997	890	1310	151	997	890	1310	151	997	890	1310	151	21	8	92	151	0	0	0	151	997	890	1310	151	13500	13500	13500	151	0.1071	no	no	1193	25.0	1193	18.7
5	153519000	1023	948	1452	151	1023	948	1452	151	1030	948	1452	151	21	8	92	151	0	0	0	151	1030	948	1452	151	13500	13500	13500	151	0.0949	no	no	1193	25.0	1193	18.7
5	153520000	1014	902	1448	151	1014	902	1448	151	1021	902	1448	151	21	8	92	151	0	0	0	151	1021	902	1448	151	13500	13500	13500	151	0.0997	no	no	1193	25.0	1193	18.7
5	153521000	1003	752	1298	151	1003	752	1298	151	1003	752	1298	151	21	8	92	151	0	0	0	151	1003	752	1298	151	13500	13500	13500	151	0.1043	no	no	1193	25.0	1193	18.7
5	153522000	1035	918	1632	151	1035	918	1632	151	1035	918	1632	151	21	8	92	151	0	0	0	151	1035	918	1632	151	13500	13500	13500	151	0.0733	no	no	1193	25.0	1193	18.7
5	153523000	1138	980	1879	151	1138	980	1879	151	1138	980	1879	151	21	8	92	151	0	0	0	151	1138	980	1879	151	13500	13500	13500	151	0.0115	no	no	1193	25.0	1193	18.7
5	153524000	1254	980	1879	151	1254	980	1879	151	1254	980	1879	151	21	8	92	151	0	0	0	151	1254	980	1879	151	13500	13500	13500	151	0.0115	no	no	1193	25.0	1193	18.7
5	153525000	1323	984	1948	151	1323	984	1948	151	1323	984	1948	151	21	8	92	151	0	0	0	151	1323	984	1948	151	13500	13500	13500	151	0.0000	no	no	1193	25.0	1193	18.7
5	153526000	1355	980	1879	151	1355	980	1879	151	1356	980	1879	151	21	8	92	151	0	0	0	151	1356	980	1879	151	13500	13500	13500	151	0.0115	no	no	1438	45.1	1438	39.7
5	153527000	1550	996	2518	151	1589	996	2518	151	1550	996	2518	151	21	8	92	151	0	0	0	151	1589	996	2518	151	13500	13500	13500	151	0.0000	no	no	1438	45.1	1438	39.7
5	153528000	1749	1000	2748	151	1749	1000	2748	151	1749	1000	2748	151	21	8	92	151	0	0	0	151	1749	1000	2748	151	13500	13500	13500	151	0.0000	no	no	1438	45.1	1438	39.7
5	153529000	1702	996	2518	151	1702	996	2518	151	1702	996	2518	151	21	8	92	151	0	0	0	151	1702	996	2518	151	13500	13500	13500	151	0.0000	no	no	1438	45.1	1438	39.7
5	153530000	1709	996	2518	151	1714	996	2518	151	1709	996	2518	151	21	8	92	151	0	0	0	151	1714	996	2518	151	13500	13500	13500	151	0.0000	no	no	1438	45.1	1438	39.7
5	153531000	1753	996	2518	151	1756	996	2518	151	1753	996	2518	151	21	8	92	151	0	0	0	151	1756	996	2518	151	13500	13500	13500	151	0.0000	no	no	1438	45.1	1438	39.7
5	153532000	1839	1364	2678	151	1839	1364	2678	151	1839	1364	2678	151	21	8	92	151	1	0	0	151	1839	1364	2678	151	13500	13500	13500	151	0.0000	no	no	1438	45.1	1438	39.7
5	153533000	1861	1364	2678	151	1861	1364	2678	151	1861	1364	2678	151	21	8	92	151	2	0	0	151	1861	1364	2678	151	13500	13500	13500	151	0.0000	no	no	1438	45.1	1438	39.7
5	153534000	1823	1364	2678	151	1823	1364	2678	151	1823	1364	2678	151	21	8	92	151	2	0	0	151	1823	1364	2678	151	13500	13500	13500	151	0.0000	no	no	1438	45.1	1438	39.7
5	153535000	1838	1364	2678	151	1838	1364	2678	151	1838	1364	2678	151	21	8	92	151	2	0	0	151	1838	1364	2678	151	13500	13500	13500	151	0.0000	no	no	1438	45.1	1438	39.7
5	153536000	1809	1364	2678	151	1809	1364	2678	151	1809	1364	2678	151	21	8	92	151	2	0	0	151	1809	1364	2678	151	13500	13500	13500	151	0.0000	no	no	1438	45.1	1438	39.7
5	153537000	1852	1364	2678	151	1852	1364	2678	151	1852	1364	2678	151	21	8	92	151	2	0	0	151	1852	1364	2678	151	13500	13500	13500	151	0.0000	no	no	1773	68.6	1773	64.7
5	153538000	1837	1364	2678	151	1837	1364	2678	151	1837	1364	2678	151	21	8	92	151	2	0	0	151	1837	1364	2678	151	13500	13500	13500	151	0.0000	no	no	3314	94.9	3314	94.6
5	153539000	1734	1364	2678	151	1734	1364	2678	151	1734	1364	2678	151	21	8	92	151	2	0	0	151	1734	1364	2678	151	13500	13500	13500	151	0.0000	no	no	1751	67.5	1751	63.6
5	153540000	1756	1364	2678	151	1756	1364	2678	151	1756	1364	2678	151	21	8	92	151	2	0	0	151	1756	1364	2678	151	13500	13500	13500	151	0.0000	no	no	1751	67.5	1751	63.6
5	153541000	1794	1380	3598	151	1794	1380	3598	151	1794	1380	3598	151	21	8	92	151	2	0	0	151	1794	1380	3598	151	13500	13500	13500	151	0.0000	no	no	1751	67.5	1751	63.6
5	153542000	1719	1364	2678	151	1719	1364	2678	151	1719	1364	2678	151	21	8	92	151	2	0	0	151	1719	1364	2678	151	13500	13500	13500	151	0.0000	no	no	1751	67.5	1751	63.6
5	153543000	1616	1164	1904	151	1616	1164	1904	151	1616	1164	1904	151	21	8	92	151	2	0	0	151	1616	1164	1904	151	13500	13500	13500	151	0.0000	no	no	1751	67.5	1751	63.6
5	153544000	1628	1164	1904	151	1628	1164	1904	151	1628	1164	1904	151	13	8	92	151	2	0	0	151	1628	1164	1904	151	13500	13500	13500	151	0.0000	no	no	1751	67.5	1751	63.6
5	153545000	1629	1168	1973	151	1629	1168	1973	151	1629	1168	1973	151	13	8	92	151	2	0	0	151	1629	1168	1973	151	13500	13500	13500	151	0.0000	no	no	1751	67.5	1751	63.6
5	153546000	1739	1184	2828	151	1739	1184	2828	151	1739	1184	2828	151	10	8	92	151	2	0	0	151	1739	1184	2828	151	13500	13500	13500	151	0.0000	no	no	1751	67.5	1751	63.6
5	153547000	1856	1196	3518	151	1856	1196	3518	151	1856	1196	3518	151	10	8	92	151	2	0	0	151	1856	1196	3518	151	13500	13500	13500	151	0.0000	no	no	1751	67.5	1751	63.6
5	153548000	1901	1380	3598	151	1901	1380	3598	151	1901	1380	3598	151	10	8	92	151	2	0	0	151	1901	1380	3598	151	13500	13500	13500	151	0.0000	no	no	1751	67.5	1751	63.6
5	153549000	1797	1368	2908	151	1797	1368	2908	151	1797	1368	2908	151	10	8	92	151	2	0	0	151	1797	1368	2908	151	13500	13500	13500	151	0.0000	no	no	1751	67.5	1751	63.6
5	153550000	1689	1318	2658	151	1689	1318	2658	151	1689	1318	2658	151	10	8	92	151	2	0	0	151	1689	1318	2658	151	13500	13500	13500	151	0.0000	no	no	1751	67.5	1751	63.6
5	153551000	1674	1348	1928	151	1674	1348	1928	151	1674	1348	1928	151	10	8	92	151	2	0	0	151	1674	1348	1928	151	13500	13500	13500	151	0.0000	no	no	2279	84.7	2279	83.2
5	153552000	1736	1318	2658	151	1736	1318	2658	151	1736	1318	2658	151	10	8	92	151	2	0	0	151	1736	1318	2658	151	13500	13500	13500	151	0.0000	no	no	2279	84.7	2279	83.2
5	153553000	1701	1180	2598	151	1701	1180	2598	151	1707	1180	2598	151	10	8	92	151	2	0	0	151	1707	1180	2598	151	13500	13500	13500	151	0.0000	no	no	2279	84.7	2279	83.2
5	153554000	1626	1180	2598	151	1626	1180	2598	151	1648	1180	2598	151	10	8	92	151	2	0	0	151	1648	1180	2598	151	13500	13500	13500	151	0.0000	no	no	2279	84.7	2279	83.2
5	153555000	1532	1164	1904	151	1532	1164	1904	151	1572	1164	1904	151	10	8	92	151	2	0	0	151	1572	1164	1904	151	13500	13500	13500	151	0.0000	no	no	1493	49.5	1493	44.5
5	153556000	1511	1164	1904	151	1511	1164	1904	151	1525	1164	1904	151	10	8	92	151	2	0	0	151	1525	1164	1904	151	13500	13500	13500	151	0.0000	no	no	1493	49.5	1493	44.5
5	153557000	1567	1180	2598	151	1567	1180	2598	151	1579	1180	2598	151	10	8	92	151	2	0	0	151	1579	1180	2598	151	13500	13500	13500	151	0.0000	no	no	1493	49.5	1493	44.5
5	153558000	1597	1180	2598	151	1597	1180	2598	151	1597	1180	2598	151	10	8	92	151	2	0	0	151	1597	1180	2598	151	13500	13500	13500	151	0.0000	no	no	1093	17.9	1093	12.4
5	153559000	1542	1180	2598	151	1542	1180	2598	151	1542	1180	2598	151	10	8	92	151	2	0	0	151	1542	1180	2598	151	13500	13500	13500	151	0.0000	no	no	1093	17.9	1093	12.4
5	153560000	1540	1134	2578	151	1540	1134	2578	151	1540	1134	2578	151	10	8	92	151	2	0	0	151	1540	1134	2578	151	13500	13500	13500	151	0.0000	no	no	1093	17.9	1093	12.4
5	153561000	1558	996	2518	151	1558	996	2518	151	1558	996	2518	151	10	8	92	151	2	0	0	151	1558	996	2518	151	13500	13500	13500	151	0.0000	no	no	1093	17.9	1093	12.4
5	153562000	1734	996	2518	151	1734	996	2518	151	1734	996	2518	151	10	8	92	151	2	0	0	151	1734	996	2518	151	13500	13500	13500	151	0.0000	no	no	1093	17.9	1093	12.4
5	153563000	2013	1013	3437	151	2013	1013	3437	151	2013	1013	3437	151	10	8	92	151	2	0	0	151	2013	1013	3437	151	13500	13500	13500	151	0.0000	no	no	1168	23.3	1168	17.1
5	153564000	1403	813	2437	151	1403	813	2437	151	1403	813	2437	151	0	0	0	151	1	0	0	151	1403	813	2437	151	13500	13500	13500	151	0.0115	no	no	1168	23.3	1168	17.1
5	153565000	1299	813	2437	151	1299	813	2437	151	1299	813	2437	151	0	0	0	151	1	0	0	151	1299	813	2437	151	13500	13500	13500	151	0.0115	no	no	1168	23.3	1168	17.1
5	153566000	1164	658	1900	151	1164	658	1900	151	1179	658	1900	151	0	0	0	151	1	0	0	151	1179	658	1900	151	13500	13500	13500	151	0.0889	no	no	1168	23.3	1168	17.1
5	153567000	1020	650	1650	151	1020	650	1650	151	1040	650	1650	151	0	0	0	151	1	0	0	151	1040	650	1650	151	13500	13500	13500	151	0.1058	no	no	1168	23.3	1168	17.1
5	153568000	956	648	1604	151	968	648	1604	151	1002	648	1604	151	0	0	0	151	1	0	0	151	1013	648	1604	151	13500	13500	13500	151	0.1071	no	no	1168	23.3	1168	17.1
5	153569000	974	648	1604	151	974	648	1604	151	1015	648	1604	151	0	0	0	151	1	0	0	151	1015	648	1604	151	13500	13500	13500	151	0.1071	no	no	1168	23.3	1168	17.1
5	153570000	983	640	1420	151	987	642	1466	151	1033	640	1420	151	0	0	0	151	0	0	0	151	1037	642	1466	151	13500	13500	13500	151	0.1011	no	no	828	3.3	974	6.6
5	153571000	1003	718	1432	151	1004	718	1432	151	1059	764	1436	151	0	0	0	151	0	0	0	151	1060	764	1436	151	13500	13500	13500	151	0.1071	no	no	828	3.3	974	6.6
5	153572000	981	718	1432	151	981	718	1432	151	1042	764	1436	151	0	0	0	151	0	0	0	151	1042	764	1436	151	13500	13500	13500	151	0.1071	no	no	828	3.3	974	6.6
5	153573000	993	764	1436	151	993	764	1436	151	1040	764	1436	151	0	0	0	151	0	0	0	151	1040	764	1436	151	13500	13500	13500	151	0.1071	no	no	1178	23.9	1178	17.8
5	153574000	1059	784	1666	151	1060	784	1666	151	1098	784	1666	151	0	0	0	151	0	0	0	151	1099	784	1666	151	13500	13500	13500	151	0.0889	no	no	1178	23.9	1178	17.8
5	153575000	1078	796	1855	151	1079	796	1855	151	1154	796	1855	151	0	0	0	151	0	0	0	151	1156	796	1855	151	13500	13500	13500	151	0.0636	no	no	1178	23.9	1178	17.8
5	153576000	1102	796	1855	151	1103	796	1855	151	1181	796	1855	151	0	0	0	151	0	0	0	151	1182	796	1855	151	13500	13500	13500	151	0.0636	no	no	1178	23.9	1178	17.8
5	153577000	1170	656	1831	151	1172	656	1831	151	1245	750	1849	151	0	0	0	151	0	0	0	151	1246	750	1849	151	13500	13500	13500	151	0.0733	no	no	1178	23.9	1178	17.8
5	153578000	1227	656	1831	151	1228	656	1831	151	1295	796	1855	151	0	0	0	151	0	0	0	151	1296	796	1855	151	13500	13500	13500	151	0.0636	no	no	1671	62.4	1671	58.2
5	153579000	1325	800	1924	151	1325	800	1924	151	1385	938	1942	151	0	0	0	151	0	0	0	151	1385	938	1942	151	13500	13500	13500	151	0.0115	no	no	1671	62.4	1671	58.2
5	153580000	1463	813	2437	151	1466	813	2437	151	1516	996	2518	151	0	0	0	151	0	0	0	151	1519	996	2518	151	13500	13500	13500	151	0.0000	no	no	1671	62.4	1671	58.2
5	153581000	1927	1013	3437	151	1927	1013	3437	151	1958	1013	3437	151	0	0	0	151	0	0	0	151	1958	1013	3437	151	13500	13500	13500	151	0.0000	no	no	1579	55.9	1579	51.3
5	153582000	2371	1150	3498	151	2371	1150	3498	151	2406	1196	3518	151	0	0	0	151	0	0	0	151	2406	1196	3518	151	13500	13500	13500	151	0.0000	no	no	1491	49.4	1491	44.3
5	153583000	3352	1772	3759	151	3352	1772	3759	151	3352	1772	3759	151	0	0	0	151	0	0	0	151	3352	1772	3759	151	13500	13500	13500	151	0.0000	no	no	1285	32.2	1285	26.1
5	153584000	3801	3080	3920	151	3801	3080	3920	151	3801	3080	3920	151	0	0	0	151	0	0	0	151	3801	3080	3920	151	13500	13500	13500	151	0.0000	no	no	1285	32.2	1285	26.1
5	153585000	3977	3080	3920	151	3977	3080	3920	151	3977	3080	3920	151	0	0	0	151	0	0	0	151	3977	3080	3920	151	13500	13500	13500	151	0.0000	no	no	1724	66.1	1724	62.1
5	153586000	4000	3080	3920	151	4000	3080	3920	151	4000	3080	3920	151	0	0	0	151	0	0	0	151	4000	3080	3920	151	13500	13500	13500	151	0.0000	no	no	1724	66.1	1724	62.1
5	153587000	3229	1772	3759	151	3229	1772	3759	151	3229	1772	3759	151	0	0	0	151	0	0	0	151	3229	1772	3759	151	13500	13500	13500	151	0.0000	no	no	1102	18.5	1637	56.0
5	153588000	2958	1564	3678	151	2958	1564	3678	151	2958	1564	3678	151	0	0	0	151	0	0	0	151	2958	1564	3678	151	13500	13500	13500	151	0.0000	no	no	1304	33.8	1304	27.8
5	153589000	1997	829	3357	151	2059	1013	3437	151	2059	1013	3437	151	0	0	0	151	0	0	0	151	2059	1013	3437	151	13500	13500	13500	151	0.0000	no	no	1304	33.8	1304	27.8
5	153590000	1352	796	1855	151	1472	980	1879	151	1472	980	1879	151	0	0	0	151	0	0	0	151	1472	980	1879	151	13500	13500	13500	151	0.0115	no	no	1304	33.8	1304	27.8
5	153591000	1310	796	1855	151	1426	934	1873	151	1430	980	1879	151	0	0	0	151	0	0	0	151	1430	980	1879	151	13500	13500	13500	151	0.0115	no	no	1561	54.6	1561	49.9
5	153592000	1257	796	1855	151	1396	934	1873	151	1399	980	1879	151	0	0	0	151	0	0	0	151	1399	980	1879	151	13500	13500	13500	151	0.0115	no	no	1479	48.3	1479	43.2
5	153593000	1262	796	1855	151	1442	796	1855	151	1461	980	1879	151	0	0	0	151	0	0	0	151	1461	980	1879	151	13500	13500	13500	151	0.0115	no	no	1479	48.3	1479	43.2
5	153594000	1295	796	1855	151	1546	984	1948	151	1760	1013	3437	151	0	0	0	151	0	0	0	151	1762	1013	3437	151	13500	13500	13500	151	0.0000	no	no	1479	48.3	1479	43.2
5	153595000	1235	796	1855	151	1793	1150	3498	151	1790	1150	3498	151	0	0	0	151	0	0	0	151	1795	1150	3498	151	13500	13500	13500	151	0.0000	no	no	1479	48.3	1479	43.2
5	153596000	1665	817	2667	151	1989	1196	3518	151	1987	1196	3518	151	0	0	0	151	0	0	0	151	2001	1196	3518	151	13500	13500	13500	151	0.0000	no	no	1479	48.3	1479	43.2
5	153597000	2135	1013	3437	151	2242	1380	3598	151	2242	1380	3598	151	0	0	0	151	0	0	0	151	2242	1380	3598	151	13500	13500	13500	151	0.0000	no	no	1257	29.9	1257	23.8
5	153598000	3016	1518	3658	151	3037	1564	3678	151	3037	1564	3678	151	0	0	0	151	0	0	0	151	3037	1564	3678	151	13500	13500	13500	151	0.0000	no	no	1342	36.8	1342	31.0
5	153599000	3944	2241	11209	151	3944	2241	11209	151	3944	2241	11209	151	0	0	0	151	0	0	0	151	3944	2241	11209	151	13500	13500	13500	151	0.0000	no	no	3399	95.2	3399	95.0
5	153600000	2501	1380	3598	151	2529	1518	3658	151	2503	1380	3598	151	0	0	0	151	0	0	0	151	2529	1518	3658	151	13500	13500	13500	151	0.0000	no	no	2911	92.6	2911	92.3
5	153601000	2107	1380	3598	151	2179	1380	3598	151	2124	1380	3598	151	0	0	0	151	0	0	0	151	2192	1380	3598	151	13500	13500	13500	151	0.0000	no	no	2911	92.6	2911	92.3
5	153602000	2110	1380	3598	151	2153	1380	3598	151	2110	1380	3598	151	0	0	0	151	0	0	0	151	2153	1380	3598	151	13500	13500	13500	151	0.0000	no	no	2087	79.8	2087	78.0
5	153603000	2139	1380	3598	151	2139	1380	3598	151	2139	1380	3598	151	0	0	0	151	0	0	0	151	2139	1380	3598	151	13500	13500	13500	151	0.0000	no	no	2087	79.8	2087	78.0
5	153604000	1962	1364	2678	151	1968	1364	2678	151	1979	1364	2678	151	0	0	0	151	0	0	0	151	1985	1364	2678	151	13500	13500	13500	151	0.0000	no	no	2087	79.8	2087	78.0
5	153605000	1862	1134	2578	151	1897	1180	2598	151	1914	1180	2598	151	0	0	0	151	0	0	0	151	1936	1180	2598	151	13500	13500	13500	151	0.0000	no	no	2087	79.8	2087	78.0
5	153606000	1832	996	2518	151	1866	1180	2598	151	1883	1180	2598	151	0	0	0	151	0	0	0	151	1893	1180	2598	151	13500	13500	13500	151	0.0000	no	no	2087	79.8	2087	78.0
5	153607000	1985	1180	2598	151	1999	1180	2598	151	2023	1180	2598	151	0	0	0	151	0	0	0	151	2025	1180	2598	151	13500	13500	13500	151	0.0000	no	no	1301	33.5	1301	27.5
5	153608000	2345	1380	3598	151	2356	1380	3598	151	2359	1380	3598	151	0	0	0	151	0	0	0	151	2359	1380	3598	151	13500	13500	13500	151	0.0000	no	no	1301	33.5	1301	27.5
5	153609000	2554	1564	3678	151	2559	1564	3678	151	2554	1564	3678	151	0	0	0	151	0	0	0	151	2559	1564	3678	151	13500	13500	13500	151	0.0000	no	no	1301	33.5	1301	27.5
5	153610000	2626	1564	3678	151	2626	1564	3678	151	2626	1564	3678	151	0	0	0	151	0	0	0	151	2626	1564	3678	151	13500	13500	13500	151	0.0000	no	no	1301	33.5	1301	27.5
5	153611000	2305	1380	3598	151	2305	1380	3598	151	2305	1380	3598	151	0	0	0	151	0	0	0	151	2305	1380	3598	151	13500	13500	13500	151	0.0000	no	no	1301	33.5	1301	27.5
5	153612000	2205	1380	3598	151	2205	1380	3598	151	2205	1380	3598	151	0	0	0	151	0	0	0	151	2205	1380	3598	151	13500	13500	13500	151	0.0000	no	no	2039	78.6	2039	76.0
5	153613000	2177	1380	3598	151	2177	1380	3598	151	2177	1380	3598	151	0	0	0	151	0	0	0	151	2177	1380	3598	151	13500	13500	13500	151	0.0000	no	no	2039	78.6	2039	76.0
5	153614000	2129	1380	3598	151	2129	1380	3598	151	2129	1380	3598	151	0	0	0	151	0	0	0	151	2129	1380	3598	151	13500	13500	13500	151	0.0000	no	no	2039	78.6	2039	76.0
5	153615000	2077	1368	2908	151	2077	1368	2908	151	2077	1368	2908	151	0	0	0	151	0	0	0	151	2077	1368	2908	151	13500	13500	13500	151	0.0000	no	no	2039	78.6	2039	76.0
5	153616000	2087	1380	3598	151	2087	1380	3598	151	2087	1380	3598	151	0	0	0	151	0	0	0	151	2087	1380	3598	151	13500	13500	13500	151	0.0000	no	no	2039	78.6	2039	76.0
5	153617000	1975	1368	2908	151	1975	1368	2908	151	1977	1368	2908	151	0	0	0	151	0	0	0	151	1977	1368	2908	151	13500	13500	13500	151	0.0000	no	no	1335	36.3	1335	30.4
5	153618000	1773	1134	2578	151	1778	1180	2598	151	1790	1134	2578	151	0	0	0	151	0	0	0	151	1795	1180	2598	151	13500	13500	13500	151	0.0000	no	no	1335	36.3	1335	30.4
5	153619000	1725	1134	2578	151	1730	1180	2598	151	1855	1134	2578	151	0	0	0	151	0	0	0	151	1860	1180	2598	151	13500	13500	13500	151	0.0000	no	no	1335	36.3	1335	30.4
5	153620000	1763	1364	2678	151	1763	1364	2678	151	2115	1364	2678	151	0	0	0	151	0	0	0	151	2115	1364	2678	151	13500	13500	13500	151	0.0000	no	no	1335	36.3	1335	30.4
5	153621000	1705	1364	2678	151	1709	1364	2678	151	2310	1380	3598	151	0	0	0	151	0	0	0	151	2311	1380	3598	151	13500	13500	13500	151	0.0000	no	no	3394	95.2	3394	95.0
5	153622000	1494	980	1879	151	1494	980	1879	151	3104	1564	3678	151	0	0	0	151	0	0	0	151	3104	1564	3678	151	13500	13500	13500	151	0.0000	no	no	3394	95.2	3394	95.0
5	153623000	3215	2161	3839	151	3215	2161	3839	151	3215	2161	3839	151	0	0	0	151	0	0	0	151	3215	2161	3839	151	13500	13500	13500	151	0.0000	no	no	3394	95.2	3394	95.0
5	153624000	2732	1772	3759	151	2732	1772	3759	151	2732	1772	3759	151	0	0	0	151	0	0	0	151	2732	1772	3759	151	13500	13500	13500	151	0.0000	no	no	2829	92.1	2829	91.6
5	153625000	2626	1564	3678	151	2656	1564	3678	151	2626	1564	3678	151	0	0	0	151	0	0	0	151	2656	1564	3678	151	13500	13500	13500	151	0.0000	no	no	2829	92.1	2829	91.6
5	153626000	2652	1564	3678	151	2665	1564	3678	151	2675	1564	3678	151	0	0	0	151	0	0	0	151	2688	1703	3739	151	13500	13500	13500	151	0.0000	no	no	2829	92.1	2829	91.6
5	153627000	2742	1703	3739	151	2742	1703	3739	151	2742	1703	3739	151	0	0	0	151	0	0	0	151	2742	1703	3739	151	13500	13500	13500	151	0.0000	no	no	2829	92.1	2829	91.6
5	153628000	2897	1703	3739	151	2897	1703	3739	151	2897	1703	3739	151	0	0	0	151	0	0	0	151	2897	1703	3739	151	13500	13500	13500	151	0.0000	no	no	2829	92.1	2829	91.6
5	153629000	3146	2161	3839	151	3146	2161	3839	151	3146	2161	3839	151	0	0	0	151	0	0	0	151	3146	2161	3839	151	13500	13500	13500	151	0.0000	no	no	2829	92.1	2829	91.6
5	153630000	3011	2161	3839	151	3011	2161	3839	151	3011	2161	3839	151	0	0	0	151	0	0	0	151	3011	2161	3839	151	13500	13500	13500	151	0.0000	no	no	3414	95.3	3414	95.0
5	153631000	3148	2161	3839	151	3148	2161	3839	151	3148	2161	3839	151	0	0	0	151	0	0	0	151	3148	2161	3839	151	13500	13500	13500	151	0.0000	no	no	3318	94.9	3318	94.6
5	153632000	3089	2161	3839	151	3089	2161	3839	151	3089	2161	3839	151	0	0	0	151	0	0	0	151	3089	2161	3839	151	13500	13500	13500	151	0.0000	no	no	1839	71.7	1839	68.7
5	153633000	3164	2161	3839	151	3164	2161	3839	151	3164	2161	3839	151	0	0	0	151	0	0	0	151	3164	2161	3839	151	13500	13500	13500	151	0.0000	no	no	1839	71.7	1839	68.7
5	153634000	3278	2161	3839	151	3278	2161	3839	151	3278	2161	3839	151	0	0	0	151	0	0	0	151	3278	2161	3839	151	13500	13500	13500	151	0.0000	no	no	1839	71.7	1839	68.7
5	153635000	3517	3080	3920	151	3517	3080	3920	151	3517	3080	3920	151	0	0	0	151	0	0	0	151	3517	3080	3920	151	13500	13500	13500	151	0.0000	no	no	1900	74.1	1900	71.2
5	153636000	3596	3080	3920	151	3596	3080	3920	151	3596	3080	3920	151	0	0	0	151	0	0	0	151	3596	3080	3920	151	13500	13500	13500	151	0.0000	no	no	1900	74.1	1900	71.2
5	153637000	3636	2161	3839	151	3636	2161	3839	151	3636	2161	3839	151	0	0	0	151	0	0	0	151	3636	2161	3839	151	13500	13500	13500	151	0.0000	no	no	1900	74.1	1900	71.2
5	153638000	3738	2161	3839	151	3738	2161	3839	151	3738	2161	3839	151	0	0	0	151	0	0	0	151	3738	2161	3839	151	13500	13500	13500	151	0.0000	no	no	1900	74.1	1900	71.2
5	153639000	3940	3080	3920	151	3940	3080	3920	151	3940	3080	3920	151	0	0	0	151	0	0	0	151	3940	3080	3920	151	13500	13500	13500	151	0.0000	no	no	3493	95.6	3493	95.3
5	153640000	3954	3080	3920	151	3954	3080	3920	151	3954	3080	3920	151	0	0	0	151	0	0	0	151	3954	3080	3920	151	13500	13500	13500	151	0.0000	no	no	3493	95.6	3493	95.3
5	153641000	3894	3080	3920	151	3894	3080	3920	151	3894	3080	3920	151	0	0	0	151	0	0	0	151	3894	3080	3920	151	13500	13500	13500	151	0.0000	no	no	3493	95.6	3493	95.3
5	153642000	3874	3080	3920	151	3874	3080	3920	151	3874	3080	3920	151	0	0	0	151	0	0	0	151	3874	3080	3920	151	13500	13500	13500	151	0.0000	no	no	3493	95.6	3493	95.3
5	153643000	3451	2161	3839	151	3451	2161	3839	151	3451	2161	3839	151	0	0	0	151	0	0	0	151	3451	2161	3839	151	13500	13500	13500	151	0.0000	no	no	3493	95.6	3493	95.3
5	153644000	3189	1703	3739	151	3189	1703	3739	151	3189	1703	3739	151	0	0	0	151	0	0	0	151	3189	1703	3739	151	13500	13500	13500	151	0.0000	no	no	3493	95.6	3493	95.3
5	153645000	2894	1564	3678	151	2894	1564	3678	151	2894	1564	3678	151	0	0	0	151	0	0	0	151	2894	1564	3678	151	13500	13500	13500	151	0.0000	no	no	3493	95.6	3493	95.3
5	153646000	2883	1564	3678	151	2883	1564	3678	151	2883	1564	3678	151	0	0	0	151	0	0	0	151	2883	1564	3678	151	13500	13500	13500	151	0.0000	no	no	3493	95.6	3493	95.3
5	153647000	3905	1796	10445	151	3905	1796	10445	151	3905	1796	10445	151	0	0	0	151	0	0	0	151	3905	1796	10445	151	13500	13500	13500	151	0.0000	no	no	3493	95.6	3493	95.3
5	153648000	8732	3161	11973	151	8732	3161	11973	151	8732	3161	11973	151	0	0	0	151	0	0	0	151	8732	3161	11973	151	13500	13500	13500	151	0.0000	no	no	1906	74.3	1906	71.4
5	153649000	3355	2161	3839	151	3355	2161	3839	151	3355	2161	3839	151	0	0	0	151	0	0	0	151	3355	2161	3839	151	13500	13500	13500	151	0.0000	no	no	1906	74.3	1906	71.4
5	153650000	3115	2161	3839	151	3115	2161	3839	151	3115	2161	3839	151	0	0	0	151	0	0	0	151	3115	2161	3839	151	13500	13500	13500	151	0.0000	no	no	1906	74.3	1906	71.4
5	153651000	3036	2161	3839	151	3036	2161	3839	151	3036	2161	3839	151	0	0	0	151	0	0	0	151	3036	2161	3839	151	13500	13500	13500	151	0.0000	no	no	1906	74.3	1906	71.4
5	153652000	2927	2161	3839	151	2927	2161	3839	151	2927	2161	3839	151	0	0	0	151	0	0	0	151	2927	2161	3839	151	13500	13500	13500	151	0.0000	no	no	1906	74.3	1906	71.4
5	153653000	2868	2161	3839	151	2868	2161	3839	151	2868	2161	3839	151	0	0	0	151	0	0	0	151	2868	2161	3839	151	13500	13500	13500	151	0.0000	no	no	1512	51.0	1512	46.1
5	153654000	2733	2161	3839	151	2733	2161	3839	151	2733	2161	3839	151	0	0	0	151	0	0	0	151	2733	2161	3839	151	13500	13500	13500	151	0.0000	no	no	1512	51.0	1512	46.1
5	153655000	2773	2161	3839	151	2773	2161	3839	151	2773	2161	3839	151	0	0	0	151	0	0	0	151	2773	2161	3839	151	13500	13500	13500	151	0.0000	no	no	1512	51.0	1512	46.1
5	153656000	2569	1772	3759	151	2569	1772	3759	151	2589	1772	3759	151	0	0	0	151	0	0	0	151	2589	1772	3759	151	13500	13500	13500	151	0.0000	no	no	1714	65.6	1714	61.6
5	153657000	2441	1772	3759	151	2441	1772	3759	151	2443	1772	3759	151	0	0	0	151	0	0	0	151	2443	1772	3759	151	13500	13500	13500	151	0.0000	no	no	2123	81.6	2123	79.8
5	153658000	2415	1564	3678	151	2432	1564	3678	151	2503	1772	3759	151	0	0	0	151	0	0	0	151	2521	1772	3759	151	13500	13500	13500	151	0.0000	no	no	2123	81.6	2123	79.8
5	153659000	2186	1548	2759	151	2186	1548	2759	151	2433	1772	3759	151	0	0	0	151	0	0	0	151	2433	1772	3759	151	13500	13500	13500	151	0.0000	no	no	2360	86.9	2360	85.4
5	153660000	1993	1368	2908	151	1993	1368	2908	151	2542	1772	3759	151	0	0	0	151	0	0	0	151	2542	1772	3759	151	13500	13500	13500	151	0.0000	no	no	2360	86.9	2360	85.4
5	153661000	1844	1364	2678	151	1844	1364	2678	151	2797	1772	3759	151	0	0	0	151	0	0	0	151	2797	1772	3759	151	13500	13500	13500	151	0.0000	no	no	2037	78.5	2037	75.9
5	153662000	1887	1364	2678	151	1887	1364	2678	151	2683	1564	3678	151	0	0	0	151	0	0	0	151	2683	1564	3678	151	13500	13500	13500	151	0.0000	no	no	2037	78.5	2037	75.9
5	153663000	1915	1318	2658	151	1915	1318	2658	151	2119	1564	3678	151	0	0	0	151	0	0	0	151	2119	1564	3678	151	13500	13500	13500	151	0.0000	no	no	2037	78.5	2037	75.9
5	153664000	1912	1364	2678	151	1912	1364	2678	151	1942	1364	2678	151	0	0	0	151	0	0	0	151	1942	1364	2678	151	13500	13500	13500	151	0.0000	no	no	1368	39.1	1368	33.4
5	153665000	1948	1368	2908	151	1948	1368	2908	151	1950	1368	2908	151	0	0	0	151	0	0	0	151	1950	1368	2908	151	13500	13500	13500	151	0.0000	no	no	2706	90.9	2706	90.4
5	153666000	1957	1380	3598	151	1957	1380	3598	151	1957	1380	3598	151	0	0	0	151	0	0	0	151	1957	1380	3598	151	13500	13500	13500	151	0.0000	no	no	2706	90.9	2706	90.4
5	153667000	1980	1380	3598	151	1980	1380	3598	151	1980	1380	3598	151	0	0	0	151	0	0	0	151	1980	1380	3598	151	13500	13500	13500	151	0.0000	no	no	1858	72.5	1858	69.5
5	153668000	1772	1180	2598	151	1789	1180	2598	151	1793	1318	2658	151	0	0	0	151	0	0	0	151	1804	1318	2658	151	13500	13500	13500	151	0.0000	no	no	1198	25.4	1198	19.1
5	153669000	1754	1364	2678	151	1754	1364	2678	151	1754	1364	2678	151	0	0	0	151	0	0	0	151	1754	1364	2678	151	13500	13500	13500	151	0.0000	no	no	1196	25.2	1196	18.9
5	153670000	1638	1164	1904	151	1651	1164	1904	151	1651	1164	1904	151	0	0	0	151	0	0	0	151	1651	1164	1904	151	13500	13500	13500	151	0.0000	no	no	1343	36.9	1343	31.1
5	153671000	1549	980	1879	151	1595	1164	1904	151	1595	1164	1904	151	0	0	0	151	0	0	0	151	1595	1164	1904	151	13500	13500	13500	151	0.0000	no	no	1343	36.9	1343	31.1
5	153672000	1523	980	1879	151	1568	1118	1898	151	1568	1118	1898	151	0	0	0	151	0	0	0	151	1568	1118	1898	151	13500	13500	13500	151	0.0000	no	no	1343	36.9	1343	31.1
5	153673000	1562	980	1879	151	1587	1118	1898	151	1587	1118	1898	151	0	0	0	151	0	0	0	151	1587	1118	1898	151	13500	13500	13500	151	0.0000	no	no	1343	36.9	1343	31.1
5	153674000	1701	1134	2578	151	1740	1180	2598	151	1723	1180	2598	151	0	0	0	151	0	0	0	151	1740	1180	2598	151	13500	13500	13500	151	0.0000	no	no	1229	27.7	1229	21.5
5	153675000	1381	490	1759	151	1714	1164	1904	151	1714	1164	1904	151	0	0	0	151	0	0	0	151	1714	1164	1904	151	13500	13500	13500	151	0.0000	no	no	1170	23.4	1170	17.3
5	153676000	1475	490	1759	151	1760	1180	2598	151	1758	1180	2598	151	0	0	0	151	0	0	0	151	1760	1180	2598	151	13500	13500	13500	151	0.0000	no	no	1170	23.4	1170	17.3
5	153677000	1760	1180	2598	151	1834	1180	2598	151	1834	1180	2598	151	0	0	0	151	0	0	0	151	1834	1180	2598	151	13500	13500	13500	151	0.0000	no	no	2353	86.8	2353	85.3
5	153678000	1679	1164	1904	151	1755	1180	2598	151	1755	1180	2598	151	0	0	0	151	0	0	0	151	1755	1180	2598	151	13500	13500	13500	151	0.0000	no	no	2353	86.8	2353	85.3
5	153679000	1759	1180	2598	151	1875	1180	2598	151	1875	1180	2598	151	0	0	0	151	0	0	0	151	1875	1180	2598	151	13500	13500	13500	151	0.0000	no	no	2353	86.8	2353	85.3
5	153680000	1715	1180	2598	151	1822	1180	2598	151	1822	1180	2598	151	0	0	0	151	0	0	0	151	1822	1180	2598	151	13500	13500	13500	151	0.0000	no	no	2353	86.8	2353	85.3
5	153681000	1635	1118	1898	151	1777	1184	2828	151	1777	1184	2828	151	63	8	92	151	0	0	0	151	1777	1184	2828	151	13500	13500	13500	151	0.0000	no	no	2353	86.8	2353	85.3
5	153682000	1647	980	1879	151	1722	1164	1904	151	1722	1164	1904	151	63	8	92	151	0	0	0	151	1722	1164	1904	151	13500	13500	13500	151	0.0000	no	no	2353	86.8	2353	85.3
5	153683000	1650	984	1948	151	1787	1180	2598	151	1787	1180	2598	151	63	8	92	151	0	0	0	151	1787	1180	2598	151	13500	13500	13500	151	0.0000	no	no	2353	86.8	2353	85.3
5	153684000	1938	1013	3437	151	2093	1196	3518	151	2093	1196	3518	151	63	8	92	151	0	0	0	151	2093	1196	3518	151	13500	13500	13500	151	0.0000	no	no	2353	86.8	2353	85.3
5	153685000	2208	1196	3518	151	2369	1196	3518	151	2369	1196	3518	151	63	8	92	151	0	0	0	151	2369	1196	3518	151	13500	13500	13500	151	0.0000	no	no	2353	86.8	2353	85.3
5	153686000	2570	1150	3498	151	2714	1380	3598	151	2714	1380	3598	151	63	8	92	151	0	0	0	151	2714	1380	3598	151	13500	13500	13500	151	0.0000	no	no	2353	86.8	2353	85.3
5	153687000	3461	1979	3819	151	3474	1979	3819	151	3474	1979	3819	151	63	8	92	151	0	0	0	151	3474	1979	3819	151	13500	13500	13500	151	0.0000	no	no	1866	72.8	1866	69.8
5	153688000	3344	2161	3839	151	3364	2161	3839	151	3364	2161	3839	151	63	8	92	151	0	0	0	151	3364	2161	3839	151	13500	13500	13500	151	0.0000	no	no	1866	72.8	1866	69.8
5	153689000	2615	1380	3598	151	2641	1380	3598	151	2641	1380	3598	151	63	8	92	151	0	0	0	151	2641	1380	3598	151	13500	13500	13500	151	0.0000	no	no	3152	94.1	3152	93.8
5	153690000	2333	1196	3518	151	2389	1380	3598	151	2389	1380	3598	151	63	8	92	151	0	0	0	151	2389	1380	3598	151	13500	13500	13500	151	0.0000	no	no	3152	94.1	3152	93.8
5	153691000	2181	1105	3477	151	2242	1380	3598	151	2242	1380	3598	151	63	8	92	151	0	0	0	151	2242	1380	3598	151	13500	13500	13500	151	0.0000	no	no	2682	90.7	2682	90.0
5	153692000	2185	967	3417	151	2250	1334	3578	151	2250	1334	3578	151	63	8	92	151	0	0	0	151	2250	1334	3578	151	13500	13500	13500	151	0.0000	no	no	2242	84.0	2242	82.5
5	153693000	2379	1013	3437	151	2449	1380	3598	151	2449	1380	3598	151	63	8	92	151	0	0	0	151	2449	1380	3598	151	13500	13500	13500	151	0.0000	no	no	2242	84.0	2242	82.5
5	153694000	2645	1564	3678	151	2646	1564	3678	151	2646	1564	3678	151	63	8	92	151	1	0	0	151	2646	1564	3678	151	13500	13500	13500	151	0.0000	no	no	2249	84.2	2249	82.6
5	153695000	2880	1564	3678	151	2880	1564	3678	151	2880	1564	3678	151	63	8	92	151	1	0	0	151	2880	1564	3678	151	13500	13500	13500	151	0.0000	no	no	2249	84.2	2249	82.6
5	153696000	3285	2161	3839	151	3285	2161	3839	151	3285	2161	3839	151	63	8	92	151	1	0	0	151	3285	2161	3839	151	13500	13500	13500	151	0.0000	no	no	2249	84.2	2249	82.6
5	153697000	3444	2161	3839	151	3444	2161	3839	151	3444	2161	3839	151	63	8	92	151	1	0	0	151	3444	2161	3839	151	13500	13500	13500	151	0.0000	no	no	4495	98.7	4495	98.6
5	153698000	3404	2161	3839	151	3417	2161	3839	151	3417	2161	3839	151	63	8	92	151	1	0	0	151	3417	2161	3839	151	13500	13500	13500	151	0.0000	no	no	4495	98.7	4495	98.6
5	153699000	1836	1000	2748	151	3140	1564	3678	151	3140	1564	3678	151	63	8	92	151	1	0	0	151	3140	1564	3678	151	13500	13500	13500	151	0.0000	no	no	1788	69.3	1788	65.5
5	153700000	2502	1564	3678	151	2561	1772	3759	151	2561	1772	3759	151	63	8	92	151	1	0	0	151	2561	1772	3759	151	13500	13500	13500	151	0.0000	no	no	1788	69.3	1788	65.5
5	153701000	2321	1703	3739	151	2329	1703	3739	151	2329	1703	3739	151	63	8	92	151	1	0	0	151	2329	1703	3739	151	13500	13500	13500	151	0.0000	no	no	1617	58.7	1617	54.2
5	153702000	2255	1564	3678	151	2264	1564	3678	151	2264	1564	3678	151	63	8	92	151	1	0	0	151	2264	1564	3678	151	13500	13500	13500	151	0.0000	no	no	1617	58.7	1617	54.2
5	153703000	2175	1748	2839	151	2175	1748	2839	151	2175	1748	2839	151	63	8	92	151	1	0	0	151	2175	1748	2839	151	13500	13500	13500	151	0.0000	no	no	1396	41.5	1396	35.9
5	153704000	2244	1754	3069	151	2250	1754	3069	151	2250	1754	3069	151	63	8	92	151	1	0	0	151	2250	1754	3069	151	13500	13500	13500	151	0.0000	no	no	1396	41.5	1396	35.9
5	153705000	2425	1564	3678	151	2427	1772	3759	151	2427	1772	3759	151	63	8	92	151	1	0	0	151	2427	1772	3759	151	13500	13500	13500	151	0.0000	no	no	1396	41.5	1396	35.9
5	153706000	2265	1548	2759	151	2287	1686	2819	151	2287	1686	2819	151	63	8	92	151	1	0	0	151	2287	1686	2819	151	13500	13500	13500	151	0.0000	no	no	1396	41.5	1396	35.9
5	153707000	2389	1564	3678	151	2418	1564	3678	151	2418	1564	3678	151	63	8	92	151	1	0	0	151	2418	1564	3678	151	13500	13500	13500	151	0.0000	no	no	1396	41.5	1396	35.9
5	153708000	2614	1564	3678	151	2617	1564	3678	151	2617	1564	3678	151	63	8	92	151	1	0	0	151	2617	1564	3678	151	13500	13500	13500	151	0.0000	no	no	1396	41.5	1396	35.9
5	153709000	3405	1772	3759	151	3405	1772	3759	151	3405	1772	3759	151	63	8	92	151	1	0	0	151	3405	1772	3759	151	13500	13500	13500	151	0.0000	no	no	2083	79.7	2083	77.9
5	153710000	3679	3080	3920	151	3679	3080	3920	151	3679	3080	3920	151	63	8	92	151	1	0	0	151	3679	3080	3920	151	13500	13500	13500	151	0.0000	no	no	2125	81.6	2125	79.9
5	153711000	3433	1979	3819	151	3477	2161	3839	151	3477	2161	3839	151	63	8	92	151	1	0	0	151	3477	2161	3839	151	13500	13500	13500	151	0.0000	no	no	4436	97.9	4436	97.8
5	153712000	3430	2161	3839	151	3430	2161	3839	151	3430	2161	3839	151	63	8	92	151	1	0	0	151	3430	2161	3839	151	13500	13500	13500	151	0.0000	no	no	2070	79.4	2070	77.5
5	153713000	3477	2161	3839	151	3477	2161	3839	151	3477	2161	3839	151	63	8	92	151	1	0	0	151	3477	2161	3839	151	13500	13500	13500	151	0.0000	no	no	1874	73.1	1874	70.2
5	153714000	3583	3080	3920	151	3583	3080	3920	151	3583	3080	3920	151	93	8	92	151	3	2	23	151	3583	3080	3920	151	13500	13500	13500	151	0.0000	no	no	2241	84.0	2241	82.4
5	153715000	3044	2161	3839	151	3044	2161	3839	151	3044	2161	3839	151	93	8	92	151	3	2	23	151	3044	2161	3839	151	13500	13500	13500	151	0.0000	no	no	2241	84.0	2241	82.4
5	153716000	2677	1772	3759	151	2677	1772	3759	151	2677	1772	3759	151	93	8	92	151	3	2	23	151	2677	1772	3759	151	13500	13500	13500	151	0.0000	no	no	2241	84.0	2241	82.4
5	153717000	2530	1772	3759	151	2530	1772	3759	151	2530	1772	3759	151	93	8	92	151	3	2	23	151	2530	1772	3759	151	13500	13500	13500	151	0.0000	no	no	1525	52.0	1525	47.1
5	153718000	2380	1564	3678	151	2380	1564	3678	151	2380	1564	3678	151	93	8	92	151	3	2	23	151	2380	1564	3678	151	13500	13500	13500	151	0.0000	no	no	1525	52.0	1525	47.1
5	153719000	2336	1548	2759	151	2336	1548	2759	151	2336	1548	2759	151	93	8	92	151	3	2	23	151	2336	1548	2759	151	13500	13500	13500	151	0.0000	no	no	1512	51.0	1512	46.1
5	153720000	2452	1564	3678	151	2452	1564	3678	151	2452	1564	3678	151	93	8	92	151	3	2	23	151	2452	1564	3678	151	13500	13500	13500	151	0.0000	no	no	1512	51.0	1512	46.1
5	153721000	2595	1772	3759	151	2595	1772	3759	151	2595	1772	3759	151	93	8	92	151	3	2	23	151	2595	1772	3759	151	13500	13500	13500	151	0.0000	no	no	1458	46.7	1458	41.5
5	153722000	2544	1772	3759	151	2544	1772	3759	151	2544	1772	3759	151	93	8	92	151	3	2	23	151	2544	1772	3759	151	13500	13500	13500	151	0.0000	no	no	1458	46.7	1458	41.5
5	153723000	2513	1772	3759	151	2513	1772	3759	151	2513	1772	3759	151	93	8	92	151	3	2	23	151	2513	1772	3759	151	13500	13500	13500	151	0.0000	no	no	1458	46.7	1458	41.5
5	153724000	1768	1000	2748	151	2389	1772	3759	151	2389	1772	3759	151	93	8	92	151	3	2	23	151	2389	1772	3759	151	13500	13500	13500	151	0.0000	no	no	1458	46.7	1458	41.5
5	153725000	2323	1518	3658	151	2381	1772	3759	151	2381	1772	3759	151	93	8	92	151	3	2	23	151	2381	1772	3759	151	13500	13500	13500	151	0.0000	no	no	1823	71.1	1823	67.4
5	153726000	2230	1686	2819	151	2249	1748	2839	151	2249	1748	2839	151	93	8	92	151	8	10	115	151	2249	1748	2839	151	13500	13500	13500	151	0.0000	no	no	1823	71.1	1823	67.4
5	153727000	1497	996	2518	151	2253	1772	3759	151	2253	1772	3759	151	93	8	92	151	9	10	115	151	2253	1772	3759	151	13500	13500	13500	151	0.0000	no	no	2500	88.8	2500	87.5
5	153728000	1325	1164	1904	151	2307	1772	3759	151	2307	1772	3759	151	93	8	92	151	9	10	115	151	2307	1772	3759	151	13500	13500	13500	151	0.0000	no	no	863	4.8	1167	17.1
5	153729000	1368	1164	1904	151	2151	1518	3658	151	2151	1518	3658	151	93	8	92	151	9	10	115	151	2151	1518	3658	151	13500	13500	13500	151	0.0000	no	no	884	6.1	1110	13.5
5	153730000	1384	980	1879	151	1988	1364	2678	151	1840	1364	2678	151	93	8	92	151	11	10	115	151	1988	1364	2678	151	13500	13500	13500	151	0.0000	no	no	884	6.1	1110	13.5
5	153731000	1334	980	1879	151	1893	1364	2678	151	1734	996	2518	151	93	8	92	151	19	16	184	151	1893	1364	2678	151	13500	13500	13500	151	0.0000	no	no	884	6.1	1110	13.5
5	153732000	1599	984	1948	151	1873	1364	2678	151	1759	996	2518	151	93	8	92	151	19	16	184	151	1873	1364	2678	151	13500	13500	13500	151	0.0000	no	no	1289	32.5	2304	83.6
5	153733000	1913	1334	3578	151	2001	1380	3598	151	1956	1380	3598	151	93	8	92	151	20	16	184	151	2001	1380	3598	151	13500	13500	13500	151	0.0000	no	no	1165	23.0	1165	16.9
5	153734000	2046	1380	3598	151	2087	1380	3598	151	2046	1380	3598	151	93	8	92	151	20	16	184	151	2087	1380	3598	151	13500	13500	13500	151	0.0000	no	no	1300	33.5	1300	27.4
5	153735000	2005	1364	2678	151	2005	1364	2678	151	2005	1364	2678	151	93	8	92	151	54	16	184	151	2005	1364	2678	151	13500	13500	13500	151	0.0000	no	no	1717	65.7	1717	61.7
5	153736000	1954	1364	2678	151	1954	1364	2678	151	1954	1364	2678	151	94	8	92	151	46	16	184	151	1954	1364	2678	151	13500	13500	13500	151	0.0000	no	no	994	12.0	994	7.4
5	153737000	1988	1364	2678	151	1988	1364	2678	151	1988	1364	2678	151	74	8	92	151	46	16	184	151	1988	1364	2678	151	13500	13500	13500	151	0.0000	no	no	955	9.9	955	5.7
5	153738000	1942	1364	2678	151	1958	1364	2678	151	1958	1364	2678	151	74	8	92	151	25	16	184	151	1958	1364	2678	151	13500	13500	13500	151	0.0000	no	no	1369	39.1	1369	33.4
5	153739000	1976	1380	3598	151	1977	1380	3598	151	1977	1380	3598	151	74	8	92	151	25	16	184	151	1977	1380	3598	151	13500	13500	13500	151	0.0000	no	no	2177	82.8	2177	81.1
5	153740000	1820	1184	2828	151	1825	1184	2828	151	1825	1184	2828	151	74	8	92	151	25	16	184	151	1825	1184	2828	151	13500	13500	13500	151	0.0000	no	no	2177	82.8	2177	81.1
5	153741000	1660	1180	2598	151	1662	1180	2598	151	1662	1180	2598	151	80	8	92	151	25	16	184	151	1662	1180	2598	151	13500	13500	13500	151	0.0000	no	no	2177	82.8	2177	81.1
5	153742000	1484	980	1879	151	1485	980	1879	151	1485	980	1879	151	80	8	92	151	25	16	184	151	1485	980	1879	151	13500	13500	13500	151	0.0115	no	no	1445	45.7	1445	40.4
5	153743000	1354	980	1879	151	1354	980	1879	151	1354	980	1879	151	87	8	92	151	27	16	184	151	1354	980	1879	151	13500	13500	13500	151	0.0115	no	no	1445	45.7	1445	40.4
5	153744000	1390	996	2518	151	1390	996	2518	151	1390	996	2518	151	87	8	92	151	28	16	184	151	1390	996	2518	151	13500	13500	13500	151	0.0000	no	no	1445	45.7	1445	40.4
5	153745000	1263	980	1879	151	1263	980	1879	151	1263	980	1879	151	87	8	92	151	28	16	184	151	1263	980	1879	151	13500	13500	13500	151	0.0115	no	no	2776	91.6	2776	91.1
5	153746000	1248	980	1879	151	1248	980	1879	151	1248	980	1879	151	94	16	184	151	32	16	184	151	1248	980	1879	151	13500	13500	13500	151	0.0115	no	no	2776	91.6	2776	91.1
5	153747000	1286	996	2518	151	1286	996	2518	151	1286	996	2518	151	94	16	184	151	32	16	184	151	1286	996	2518	151	13500	13500	13500	151	0.0000	no	no	2776	91.6	2776	91.1
5	153748000	1336	996	2518	151	1336	996	2518	151	1336	996	2518	151	94	16	184	151	32	16	184	151	1336	996	2518	151	13500	13500	13500	151	0.0000	no	no	2776	91.6	2776	91.1
5	153749000	1415	1013	3437	151	1415	1013	3437	151	1415	1013	3437	151	94	16	184	151	37	16	184	151	1415	1013	3437	151	13500	13500	13500	151	0.0000	no	no	2759	91.5	2759	91.0
5	153750000	1246	980	1879	151	1246	980	1879	151	1246	980	1879	151	94	16	184	151	37	16	184	151	1246	980	1879	151	13500	13500	13500	151	0.0115	no	no	1364	38.8	1364	33.1
5	153751000	1195	980	1879	151	1195	980	1879	151	1195	980	1879	151	94	16	184	151	67	64	568	151	1195	980	1879	151	13500	13500	13500	151	0.0115	no	no	1364	38.8	1364	33.1
5	153752000	1204	980	1879	151	1204	980	1879	151	1204	980	1879	151	94	16	184	151	53	28	322	151	1204	980	1879	151	13500	13500	13500	151	0.0115	no	no	1364	38.8	1364	33.1
5	153753000	1130	964	1636	151	1130	964	1636	151	1130	964	1636	151	107	18	207	151	55	28	322	151	1130	964	1636	151	13500	13500	13500	151	0.0636	no	no	2594	89.9	2594	89.1
5	153754000	1130	964	1636	151	1134	964	1636	151	1134	964	1636	151	0	0	0	151	62	28	322	151	1134	964	1636	151	13500	13500	13500	151	0.0636	no	no	2594	89.9	2594	89.1
5	153755000	1146	964	1636	151	1150	964	1636	151	1150	964	1636	151	0	0	0	151	62	24	276	151	1150	964	1636	151	13500	13500	13500	151	0.0636	no	no	2594	89.9	2594	89.1
5	153756000	1152	968	1682	151	1156	968	1682	151	1156	968	1682	151	0	0	0	151	62	24	276	151	1156	968	1682	151	13500	13500	13500	151	0.0527	no	no	2726	91.1	2726	90.6
5	153757000	1172	980	1879	151	1175	980	1879	151	1175	980	1879	151	0	0	0	151	62	24	276	151	1175	980	1879	151	13500	13500	13500	151	0.0115	no	no	850	4.4	850	2.5
5	153758000	1156	980	1879	151	1164	980	1879	151	1164	980	1879	151	0	0	0	151	60	24	276	151	1164	980	1879	151	13500	13500	13500	151	0.0115	no	no	850	4.4	850	2.5
5	153759000	1183	980	1879	151	1189	980	1879	151	1189	980	1879	151	0	0	0	151	64	24	276	151	1189	980	1879	151	13500	13500	13500	151	0.0115	no	no	850	4.4	850	2.5
5	153760000	1299	984	1948	151	1303	984	1948	151	1303	984	1948	151	0	0	0	151	66	24	276	151	1303	984	1948	151	13500	13500	13500	151	0.0000	no	no	850	4.4	850	2.5
5	153761000	1264	980	1879	151	1269	980	1879	151	1269	980	1879	151	0	0	0	151	68	24	276	151	1269	980	1879	151	13500	13500	13500	151	0.0115	no	no	1113	19.1	1113	13.7
5	153762000	1188	980	1879	151	1195	980	1879	151	1195	980	1879	151	0	0	0	151	72	24	276	151	1195	980	1879	151	13500	13500	13500	151	0.0115	no	no	1113	19.1	1113	13.7
5	153763000	1354	996	2518	151	1356	996	2518	151	1356	996	2518	151	0	0	0	151	76	24	276	151	1356	996	2518	151	13500	13500	13500	151	0.0000	no	no	1113	19.1	1113	13.7
5	153764000	1366	996	2518	151	1366	996	2518	151	1366	996	2518	151	0	0	0	151	95	24	276	151	1366	996	2518	151	13500	13500	13500	151	0.0000	no	no	1113	19.1	1113	13.7
5	153765000	1381	996	2518	151	1383	996	2518	151	1383	996	2518	151	0	0	0	151	100	24	276	151	1383	996	2518	151	13500	13500	13500	151	0.0000	no	no	1345	37.1	1345	31.3
5	153766000	1364	984	1948	151	1368	984	1948	151	1368	984	1948	151	0	0	0	151	100	24	276	151	1368	984	1948	151	13500	13500	13500	151	0.0000	no	no	1345	37.1	1345	31.3
5	153767000	1223	980	1879	151	1228	980	1879	151	1228	980	1879	151	0	0	0	151	100	24	276	151	1228	980	1879	151	13500	13500	13500	151	0.0115	no	no	847	4.1	847	2.3
5	153768000	1268	980	1879	151	1269	980	1879	151	1269	980	1879	151	0	0	0	151	99	24	276	151	1269	980	1879	151	13500	13500	13500	151	0.0115	no	no	2064	79.2	2064	77.4
5	153769000	1218	980	1879	151	1219	980	1879	151	1219	980	1879	151	0	0	0	151	99	24	276	151	1219	980	1879	151	13500	13500	13500	151	0.0115	no	no	2417	87.7	2417	86.3
5	153770000	1286	996	2518	151	1286	996	2518	151	1286	996	2518	151	0	0	0	151	99	24	276	151	1286	996	2518	151	13500	13500	13500	151	0.0000	no	no	2417	87.7	2417	86.3
5	153771000	1246	980	1879	151	1246	980	1879	151	1246	980	1879	151	0	0	0	151	99	24	276	151	1246	980	1879	151	13500	13500	13500	151	0.0115	no	no	2417	87.7	2417	86.3
5	153772000	1230	980	1879	151	1234	980	1879	151	1230	980	1879	151	0	0	0	151	98	24	276	151	1234	980	1879	151	13500	13500	13500	151	0.0115	no	no	2417	87.7	2417	86.3
5	153773000	1462	1013	3437	151	1568	1013	3437	151	1462	1013	3437	151	0	0	0	151	99	24	276	151	1568	1013	3437	151	13500	13500	13500	151	0.0000	no	no	1807	70.4	1807	66.7
5	153774000	3149	1380	3598	151	3149	1380	3598	151	3149	1380	3598	151	0	0	0	151	102	24	276	151	3149	1380	3598	151	13500	13500	13500	151	0.0000	no	no	2806	91.9	2806	91.4
5	153775000	3854	3080	3920	151	3854	3080	3920	151	3854	3080	3920	151	0	0	0	151	101	24	276	151	3854	3080	3920	151	13500	13500	13500	151	0.0000	no	no	2236	83.9	2236	82.3
5	153776000	3864	3080	3920	151	3864	3080	3920	151	3864	3080	3920	151	0	0	0	151	103	24	276	151	3864	3080	3920	151	13500	13500	13500	151	0.0000	no	no	1960	76.1	1960	73.4
5	153777000	3636	2850	3900	151	3636	2850	3900	151	3636	2850	3900	151	0	0	0	151	95	24	276	151	3636	2850	3900	151	13500	13500	13500	151	0.0000	no	no	1960	76.1	1960	73.4
5	153778000	2640	1196	3518	151	3323	2161	3839	151	2640	1196	3518	151	0	0	0	151	97	24	276	151	3323	2161	3839	151	13500	13500	13500	151	0.0000	no	no	1366	38.9	1366	33.2
5	153779000	2336	1196	3518	151	3099	2161	3839	151	2336	1196	3518	151	0	0	0	151	99	24	276	151	3099	2161	3839	151	13500	13500	13500	151	0.0000	no	no	1366	38.9	1366	33.2
5	153780000	1482	1180	2598	151	3250	2161	3839	151	1482	1180	2598	151	0	0	0	151	99	24	276	151	3250	2161	3839	151	13500	13500	13500	151	0.0000	no	no	976	11.1	976	6.7
5	153781000	1379	1164	1904	151	3285	2161	3839	151	1379	1164	1904	151	0	0	0	151	95	24	276	151	3285	2161	3839	151	13500	13500	13500	151	0.0000	no	no	976	11.1	976	6.7
5	153782000	1311	964	1636	151	3151	1933	3806	151	1311	964	1636	151	0	0	0	151	95	24	276	151	3151	1933	3806	151	13500	13500	13500	151	0.0636	no	no	1124	20.5	1124	14.5
5	153783000	1441	996	2518	151	2680	1334	3578	151	1441	996	2518	151	0	0	0	151	96	24	276	151	2680	1334	3578	151	13500	13500	13500	151	0.0000	no	no	1124	20.5	1124	14.5
5	153784000	1979	1196	3518	151	2602	1380	3598	151	1992	1196	3518	151	0	0	0	151	95	24	276	151	2615	1380	3598	151	13500	13500	13500	151	0.0000	no	no	925	7.8	925	4.6
5	153785000	2462	1380	3598	151	2462	1380	3598	151	2462	1380	3598	151	0	0	0	151	93	24	276	151	2462	1380	3598	151	13500	13500	13500	151	0.0000	no	no	1502	50.2	1502	45.2
5	153786000	2407	1564	3678	151	2407	1564	3678	151	2407	1564	3678	151	0	0	0	151	93	24	276	151	2407	1564	3678	151	13500	13500	13500	151	0.0000	no	no	1502	50.2	1502	45.2
5	153787000	2741	1564	3678	151	2741	1564	3678	151	2741	1564	3678	151	0	0	0	151	91	24	276	151	2741	1564	3678	151	13500	13500	13500	151	0.0000	no	no	1502	50.2	1502	45.2
5	153788000	3107	2161	3839	151	3107	2161	3839	151	3107	2161	3839	151	0	0	0	151	91	24	276	151	3107	2161	3839	151	13500	13500	13500	151	0.0000	no	no	1938	75.4	1938	72.6
5	153789000	2966	1979	3819	151	2966	1979	3819	151	2966	1979	3819	151	0	0	0	151	91	24	276	151	2966	1979	3819	151	13500	13500	13500	151	0.0000	no	no	2915	92.7	2915	92.3
5	153790000	2438	1564	3678	151	2438	1564	3678	151	2438	1564	3678	151	0	0	0	151	93	24	276	151	2438	1564	3678	151	13500	13500	13500	151	0.0000	no	no	917	7.4	2104	78.4
5	153791000	2296	1380	3598	151	2296	1380	3598	151	2296	1380	3598	151	0	0	0	151	95	24	276	151	2296	1380	3598	151	13500	13500	13500	151	0.0000	no	no	1949	75.8	1949	73.1
5	153792000	1822	1364	2678	151	1822	1364	2678	151	1854	1364	2678	151	0	0	0	151	101	32	368	151	1854	1364	2678	151	13500	13500	13500	151	0.0000	no	no	1362	38.6	1362	32.9
5	153793000	1734	1352	1997	151	1734	1352	1997	151	1743	1352	1997	151	0	0	0	151	101	32	368	151	1743	1352	1997	151	13500	13500	13500	151	0.0000	no	no	1362	38.6	1362	32.9
5	153794000	1746	1352	1997	151	1746	1352	1997	151	1750	1352	1997	151	0	0	0	151	101	32	368	151	1750	1352	1997	151	13500	13500	13500	151	0.0000	no	no	1362	38.6	1362	32.9
5	153795000	1754	1352	1997	151	1754	1352	1997	151	1754	1352	1997	151	0	0	0	151	101	32	368	151	1754	1352	1997	151	13500	13500	13500	151	0.0000	no	no	1207	26.0	1207	19.7
5	153796000	1777	1352	1997	151	1777	1352	1997	151	1778	1352	1997	151	0	0	0	151	103	32	368	151	1778	1352	1997	151	13500	13500	13500	151	0.0000	no	no	1207	26.0	1207	19.7
5	153797000	1797	1364	2678	151	1797	1364	2678	151	1797	1364	2678	151	0	0	0	151	89	24	276	151	1797	1364	2678	151	13500	13500	13500	151	0.0000	no	no	1207	26.0	1207	19.7
5	153798000	1789	1364	2678	151	1789	1364	2678	151	1789	1364	2678	151	0	0	0	151	79	24	276	151	1789	1364	2678	151	13500	13500	13500	151	0.0000	no	no	1187	24.5	1187	18.4
5	153799000	1868	1364	2678	151	1868	1364	2678	151	1868	1364	2678	151	0	0	0	151	79	24	276	151	1868	1364	2678	151	13500	13500	13500	151	0.0000	no	no	1187	24.5	1187	18.4
5	153800000	1888	1364	2678	151	1888	1364	2678	151	1888	1364	2678	151	0	0	0	151	79	24	276	151	1888	1364	2678	151	13500	13500	13500	151	0.0000	no	no	1187	24.5	1187	18.4
5	153801000	1838	1364	2678	151	1838	1364	2678	151	1838	1364	2678	151	0	0	0	151	77	24	276	151	1838	1364	2678	151	13500	13500	13500	151	0.0000	no	no	1187	24.5	1187	18.4
5	153802000	1809	1352	1997	151	1809	1352	1997	151	1809	1352	1997	151	0	0	0	151	77	24	276	151	1809	1352	1997	151	13500	13500	13500	151	0.0000	no	no	1187	24.5	1187	18.4
5	153803000	1918	1364	2678	151	1918	1364	2678	151	1919	1364	2678	151	0	0	0	151	82	24	276	151	1919	1364	2678	151	13500	13500	13500	151	0.0000	no	no	947	8.9	947	5.4
5	153804000	2072	1364	2678	151	2072	1364	2678	151	2072	1364	2678	151	0	0	0	151	82	24	276	151	2072	1364	2678	151	13500	13500	13500	151	0.0000	no	no	947	8.9	947	5.4
5	153805000	2581	1564	3678	151	2581	1564	3678	151	2581	1564	3678	151	0	0	0	151	83	24	276	151	2581	1564	3678	151	13500	13500	13500	151	0.0000	no	no	947	8.9	947	5.4
5	153806000	2364	1380	3598	151	2364	1380	3598	151	2364	1380	3598	151	0	0	0	151	83	24	276	151	2364	1380	3598	151	13500	13500	13500	151	0.0000	no	no	1581	56.1	1581	51.5
5	153807000	2379	1380	3598	151	2379	1380	3598	151	2379	1380	3598	151	0	0	0	151	83	24	276	151	2379	1380	3598	151	13500	13500	13500	151	0.0000	no	no	1581	56.1	1581	51.5
5	153808000	2544	1380	3598	151	2544	1380	3598	151	2544	1380	3598	151	0	0	0	151	82	24	276	151	2544	1380	3598	151	13500	13500	13500	151	0.0000	no	no	1581	56.1	1581	51.5
5	153809000	2911	1772	3759	151	2911	1772	3759	151	2911	1772	3759	151	0	0	0	151	82	24	276	151	2911	1772	3759	151	13500	13500	13500	151	0.0000	no	no	1163	23.0	1163	16.9
5	153810000	2519	1013	3437	151	2519	1013	3437	151	2519	1013	3437	151	0	0	0	151	82	24	276	151	2519	1013	3437	151	13500	13500	13500	151	0.0000	no	no	1163	23.0	1163	16.9
5	153811000	1740	996	2518	151	1740	996	2518	151	1740	996	2518	151	0	0	0	151	78	24	276	151	1740	996	2518	151	13500	13500	13500	151	0.0000	no	no	1454	46.4	1454	41.1
5	153812000	1589	996	2518	151	1593	996	2518	151	1591	996	2518	151	0	0	0	151	78	24	276	151	1595	996	2518	151	13500	13500	13500	151	0.0000	no	no	1454	46.4	1454	41.1
5	153813000	1453	996	2518	151	1461	996	2518	151	1483	996	2518	151	0	0	0	151	78	24	276	151	1489	996	2518	151	13500	13500	13500	151	0.0000	no	no	3630	96.0	3630	95.8
5	153814000	1404	813	2437	151	1421	996	2518	151	1430	996	2518	151	0	0	0	151	79	24	276	151	1436	996	2518	151	13500	13500	13500	151	0.0000	no	no	3630	96.0	3630	95.8
5	153815000	1450	817	2667	151	1475	1000	2748	151	1487	1000	2748	151	0	0	0	151	79	24	276	151	1494	1000	2748	151	13500	13500	13500	151	0.0000	no	no	3630	96.0	3630	95.8
5	153816000	1328	813	2437	151	1366	813	2437	151	1395	996	2518	151	0	0	0	151	73	24	276	151	1409	996	2518	151	13500	13500	13500	151	0.0000	no	no	3630	96.0	3630	95.8
5	153817000	1342	796	1855	151	1376	796	1855	151	1394	980	1879	151	0	0	0	151	75	24	276	151	1410	980	1879	151	13500	13500	13500	151	0.0115	no	no	3630	96.0	3630	95.8
5	153818000	1413	980	1879	151	1446	980	1879	151	1444	1164	1904	151	0	0	0	151	71	24	276	151	1470	1164	1904	151	13500	13500	13500	151	0.0000	no	no	3630	96.0	3630	95.8
5	153819000	1494	996	2518	151	1505	996	2518	151	1527	1180	2598	151	0	0	0	151	71	24	276	151	1534	1180	2598	151	13500	13500	13500	151	0.0000	no	no	2153	82.2	2153	80.5
5	153820000	1523	1180	2598	151	1523	1180	2598	151	1526	1180	2598	151	0	0	0	151	71	24	276	151	1526	1180	2598	151	13500	13500	13500	151	0.0000	no	no	1695	63.8	1695	59.7
5	153821000	1452	1164	1904	151	1456	1164	1904	151	1463	1164	1904	151	0	0	0	151	72	24	276	151	1463	1164	1904	151	13500	13500	13500	151	0.0000	no	no	1695	63.8	1695	59.7
5	153822000	1482	1164	1904	151	1491	1164	1904	151	1491	1164	1904	151	0	0	0	151	76	24	276	151	1495	1164	1904	151	13500	13500	13500	151	0.0000	no	no	1695	63.8	1695	59.7
5	153823000	1490	1168	1973	151	1494	1168	1973	151	1496	1168	1973	151	0	0	0	151	86	24	276	151	1496	1168	1973	151	13500	13500	13500	151	0.0000	no	no	1695	63.8	1695	59.7
5	153824000	1536	1180	2598	151	1536	1180	2598	151	1536	1180	2598	151	0	0	0	151	84	24	276	151	1536	1180	2598	151	13500	13500	13500	151	0.0000	no	no	1695	63.8	1695	59.7
5	153825000	1356	934	1873	151	1356	934	1873	151	1407	980	1879	151	0	0	0	151	84	24	276	151	1407	980	1879	151	13500	13500	13500	151	0.0115	no	no	3787	96.5	3787	96.3
5	153826000	1226	796	1855	151	1242	796	1855	151	1305	934	1873	151	0	0	0	151	87	24	276	151	1313	980	1879	151	13500	13500	13500	151	0.0266	no	no	1523	51.8	1523	47.0
5	153827000	1137	780	1620	151	1160	784	1666	151	1290	796	1855	151	0	0	0	151	85	24	276	151	1304	796	1855	151	13500	13500	13500	151	0.0636	no	no	1523	51.8	1523	47.0
5	153828000	1107	780	1620	151	1140	784	1666	151	1332	813	2437	151	0	0	0	151	85	24	276	151	1347	813	2437	151	13500	13500	13500	151	0.0115	no	no	1523	51.8	1523	47.0
5	153829000	1094	780	1620	151	1146	784	1666	151	1495	950	2498	151	0	0	0	151	84	24	276	151	1515	996	2518	151	13500	13500	13500	151	0.0000	no	no	1523	51.8	1523	47.0
5	153830000	1091	780	1620	151	1132	780	1620	151	1751	1134	2578	151	0	0	0	151	84	24	276	151	1754	1180	2598	151	13500	13500	13500	151	0.0000	no	no	1017	13.4	1017	8.6
5	153831000	1086	780	1620	151	1156	780	1620	151	1840	1138	2808	151	0	0	0	151	84	24	276	151	1847	1184	2828	151	13500	13500	13500	151	0.0000	no	no	1017	13.4	1017	8.6
5	153832000	1071	796	1855	151	1199	796	1855	151	1992	1150	3498	151	16	24	276	151	82	24	276	151	2003	1196	3518	151	13500	13500	13500	151	0.0000	no	no	1017	13.4	1017	8.6
5	153833000	738	521	1066	151	1132	780	1620	151	1830	1013	3437	151	19	24	276	151	71	16	184	151	1852	1013	3437	151	13500	13500	13500	151	0.0000	no	no	764	1.8	764	0.9
5	153834000	850	582	1807	151	1208	980	1879	151	1520	996	2518	151	19	24	276	151	77	28	322	151	1562	996	2518	151	13500	13500	13500	151	0.0000	no	no	955	9.9	1259	24.0
5	153835000	808	532	1571	151	1195	980	1879	151	1394	980	1879	151	27	24	276	151	74	28	322	151	1436	980	1879	151	13500	13500	13500	151	0.0115	no	no	955	9.9	1259	24.0
5	153836000	818	532	1571	151	1226	980	1879	151	1385	980	1879	151	116	52	499	151	74	28	322	151	1425	980	1879	151	13500	13500	13500	151	0.0115	no	no	955	9.9	1259	24.0
5	153837000	791	532	1571	151	1273	980	1879	151	1340	980	1879	151	116	52	499	151	74	28	322	151	1401	980	1879	151	13500	13500	13500	151	0.0115	no	no	955	9.9	1259	24.0
5	153838000	773	571	1266	151	1285	980	1879	151	1329	980	1879	151	111	48	476	151	72	24	276	151	1408	980	1879	151	13500	13500	13500	151	0.0115	no	no	955	9.9	1259	24.0
5	153839000	748	566	1036	151	1275	980	1879	151	1337	980	1879	151	109	48	476	151	72	24	276	151	1401	980	1879	151	13500	13500	13500	151	0.0115	no	no	964	10.4	1124	14.5
5	153840000	789	574	1404	151	1307	980	1879	151	1377	980	1879	151	160	140	480	151	66	18	207	151	1455	980	1879	151	13500	13500	13500	151	0.0115	no	no	872	5.1	1044	9.8
5	153841000	792	574	1404	151	1270	980	1879	151	1385	980	1879	151	154	116	284	151	68	24	276	151	1434	980	1879	151	13500	13500	13500	151	0.0115	no	no	872	5.1	1044	9.8
5	153842000	783	574	1404	151	1263	980	1879	151	1375	980	1879	151	152	116	284	151	68	24	276	151	1441	980	1879	151	13500	13500	13500	151	0.0115	no	no	589	0.1	2015	75.3
5	153843000	820	575	1450	151	1221	796	1855	151	1397	980	1879	151	152	116	284	151	67	24	276	151	1433	980	1879	151	13500	13500	13500	151	0.0115	no	no	589	0.1	2015	75.3
5	153844000	820	574	1404	151	1169	796	1855	151	1405	980	1879	151	152	116	284	151	67	24	276	151	1442	980	1879	151	13500	13500	13500	151	0.0115	no	no	1462	47.1	1462	41.9
5	153845000	767	570	1220	151	1111	796	1855	151	1456	984	1948	151	146	116	284	151	66	24	276	151	1494	996	2518	151	13500	13500	13500	151	0.0000	no	no	1462	47.1	1462	41.9
5	153846000	800	574	1404	151	1072	796	1855	151	1536	996	2518	151	146	116	284	151	63	24	276	151	1554	996	2518	151	13500	13500	13500	151	0.0000	no	no	1462	47.1	1462	41.9
5	153847000	778	571	1266	151	1054	796	1855	151	1684	1180	2598	151	138	116	284	151	62	24	276	151	1691	1180	2598	151	13500	13500	13500	151	0.0000	no	no	672	0.5	816	1.7
5	153848000	748	570	1220	151	1036	764	1436	151	1726	1150	3498	151	138	116	284	151	63	24	276	151	1731	1196	3518	151	13500	13500	13500	151	0.0000	no	no	672	0.5	816	1.7
5	153849000	702	566	1036	151	1025	764	1436	151	1656	996	2518	151	138	116	284	151	59	18	207	151	1662	1134	2578	151	13500	13500	13500	151	0.0000	no	no	672	0.5	816	1.7
5	153850000	682	562	852	151	1000	764	1436	151	1625	996	2518	151	138	116	284	151	60	18	207	151	1631	1134	2578	151	13500	13500	13500	151	0.0000	no	no	672	0.5	816	1.7
5	153851000	682	562	852	151	997	764	1436	151	1658	1184	2828	151	138	116	284	151	60	18	207	151	1664	1184	2828	151	13500	13500	13500	151	0.0000	no	no	672	0.5	816	1.7
5	153852000	674	516	836	151	1008	764	1436	151	1582	1134	2578	151	138	116	284	151	56	18	207	151	1587	1180	2598	151	13500	13500	13500	151	0.0000	no	no	672	0.5	816	1.7
5	153853000	676	517	882	151	1005	764	1436	151	1586	996	2518	151	138	116	284	151	56	18	207	151	1591	996	2518	151	13500	13500	13500	151	0.0000	no	no	672	0.5	816	1.7
5	153854000	681	520	1020	151	1017	764	1436	151	1519	980	1879	151	138	116	284	151	55	18	207	151	1527	980	1879	151	13500	13500	13500	151	0.0115	no	no	672	0.5	816	1.7
5	153855000	678	517	882	151	1052	768	1482	151	1517	980	1879	151	138	116	284	151	57	24	276	151	1528	980	1879	151	13500	13500	13500	151	0.0115	no	no	672	0.5	816	1.7
5	153856000	686	563	898	151	1077	922	1678	151	1530	980	1879	151	138	116	284	151	51	18	207	151	1542	1164	1904	151	13500	13500	13500	151	0.0115	no	no	672	0.5	816	1.7
5	153857000	702	566	1036	151	1092	934	1873	151	1579	996	2518	151	138	116	284	151	51	24	276	151	1599	1180	2598	151	13500	13500	13500	151	0.0000	no	no	987	11.7	1310	28.3
5	153858000	713	624	1052	151	1071	948	1452	151	1905	1196	3518	151	138	116	284	151	51	24	276	151	1909	1196	3518	151	13500	13500	13500	151	0.0000	no	no	987	11.7	1310	28.3
5	153859000	700	618	914	151	1066	948	1452	151	2214	1380	3598	151	138	116	284	151	52	24	276	151	2214	1380	3598	151	13500	13500	13500	151	0.0000	no	no	987	11.7	1310	28.3
5	153860000	714	624	1052	151	1056	948	1452	151	2281	1380	3598	151	138	116	284	151	52	24	276	151	2281	1380	3598	151	13500	13500	13500	151	0.0000	no	no	1318	34.9	1318	29.0
5	153861000	808	632	1236	151	1087	964	1636	151	2260	1380	3598	151	138	116	284	151	52	24	276	151	2268	1380	3598	151	13500	13500	13500	151	0.0000	no	no	714	1.0	1554	49.4
5	153862000	891	648	1604	151	1138	980	1879	151	2021	1380	3598	151	138	116	284	151	50	18	207	151	2040	1380	3598	151	13500	13500	13500	151	0.0000	no	no	1118	19.5	1694	59.7
5	153863000	1207	796	1855	151	1289	980	1879	151	1861	1368	2908	151	138	116	284	151	50	18	207	151	1862	1368	2908	151	13500	13500	13500	151	0.0000	no	no	1118	19.5	1694	59.7
5	153864000	1285	796	1855	151	1334	980	1879	151	1791	1364	2678	151	138	116	284	151	50	18	207	151	1793	1364	2678	151	13500	13500	13500	151	0.0000	no	no	1118	19.5	1694	59.7
5	153865000	1377	796	1855	151	1395	980	1879	151	1828	1364	2678	151	138	116	284	151	50	18	207	151	1828	1364	2678	151	13500	13500	13500	151	0.0000	no	no	1315	34.7	1315	28.7
5	153866000	1847	1364	2678	151	1847	1364	2678	151	1911	1502	2739	151	138	116	284	151	50	18	207	151	1911	1502	2739	151	13500	13500	13500	151	0.0000	no	no	1315	34.7	1315	28.7
5	153867000	1903	1364	2678	151	1903	1364	2678	151	1905	1364	2678	151	138	116	284	151	46	16	184	151	1905	1364	2678	151	13500	13500	13500	151	0.0000	no	no	1315	34.7	1315	28.7
5	153868000	1950	1368	2908	151	1950	1368	2908	151	1953	1506	2969	151	138	116	284	151	46	16	184	151	1953	1506	2969	151	13500	13500	13500	151	0.0000	no	no	821	3.1	821	1.7
5	153869000	1874	1364	2678	151	1874	1364	2678	151	1878	1364	2678	151	138	116	284	151	44	16	184	151	1878	1364	2678	151	13500	13500	13500	151	0.0000	no	no	821	3.1	821	1.7
5	153870000	1823	1352	1997	151	1823	1352	1997	151	1829	1352	1997	151	138	116	284	151	44	16	184	151	1829	1352	1997	151	13500	13500	13500	151	0.0000	no	no	821	3.1	821	1.7
5	153871000	1802	1348	1928	151	1802	1348	1928	151	1809	1348	1928	151	137	116	284	151	51	16	184	151	1809	1348	1928	151	13500	13500	13500	151	0.0000	no	no	821	3.1	821	1.7
5	153872000	1832	1364	2678	151	1832	1364	2678	151	1838	1364	2678	151	136	116	284	151	51	16	184	151	1838	1364	2678	151	13500	13500	13500	151	0.0000	no	no	821	3.1	821	1.7
5	153873000	1787	1180	2598	151	1787	1180	2598	151	1794	1364	2678	151	135	116	284	151	52	16	184	151	1794	1364	2678	151	13500	13500	13500	151	0.0000	no	no	1195	25.2	1732	62.6
5	153874000	1770	1180	2598	151	1770	1180	2598	151	1777	1318	2658	151	135	116	284	151	52	16	184	151	1777	1318	2658	151	13500	13500	13500	151	0.0000	no	no	1195	25.2	1732	62.6
5	153875000	1730	1302	1922	151	1730	1302	1922	151	1732	1302	1922	151	135	116	284	151	52	16	184	151	1732	1302	1922	151	13500	13500	13500	151	0.0000	no	no	1195	25.2	1732	62.6
5	153876000	1730	1352	1997	151	1732	1352	1997	151	1730	1352	1997	151	134	116	284	151	53	16	184	151	1732	1352	1997	151	13500	13500	13500	151	0.0000	no	no	1195	25.2	1732	62.6
5	153877000	1703	1348	1928	151	1703	1348	1928	151	1703	1348	1928	151	131	116	284	151	53	16	184	151	1703	1348	1928	151	13500	13500	13500	151	0.0000	no	no	1063	16.0	1063	10.7
5	153878000	1636	1164	1904	151	1636	1164	1904	151	1636	1164	1904	151	113	116	284	151	58	16	184	151	1636	1164	1904	151	13500	13500	13500	151	0.0000	no	no	1063	16.0	1063	10.7
5	153879000	1611	1164	1904	151	1611	1164	1904	151	1611	1164	1904	151	113	116	284	151	58	16	184	151	1611	1164	1904	151	13500	13500	13500	151	0.0000	no	no	1063	16.0	1063	10.7
5	153880000	1612	1164	1904	151	1613	1164	1904	151	1612	1164	1904	151	113	116	284	151	58	16	184	151	1613	1164	1904	151	13500	13500	13500	151	0.0000	no	no	1063	16.0	1063	10.7
5	153881000	1624	1302	1922	151	1624	1302	1922	151	1624	1302	1922	151	113	116	284	151	58	16	184	151	1624	1302	1922	151	13500	13500	13500	151	0.0000	no	no	1088	17.6	1666	57.9
5	153882000	1646	1302	1922	151	1646	1302	1922	151	1646	1302	1922	151	112	116	284	151	59	16	184	151	1646	1302	1922	151	13500	13500	13500	151	0.0000	no	no	1088	17.6	1666	57.9
5	153883000	1641	1302	1922	151	1641	1302	1922	151	1641	1302	1922	151	112	116	284	151	63	16	184	151	1641	1302	1922	151	13500	13500	13500	151	0.0000	no	no	1680	63.0	1680	58.8
5	153884000	1666	1164	1904	151	1666	1164	1904	151	1666	1164	1904	151	112	116	284	151	64	16	184	151	1666	1164	1904	151	13500	13500	13500	151	0.0000	no	no	1502	50.2	1502	45.2
5	153885000	1756	1180	2598	151	1756	1180	2598	151	1756	1180	2598	151	113	116	284	151	67	16	184	151	1756	1180	2598	151	13500	13500	13500	151	0.0000	no	no	923	7.7	1376	34.1
5	153886000	1738	1168	1973	151	1738	1168	1973	151	1738	1168	1973	151	113	116	284	151	72	16	184	151	1738	1168	1973	151	13500	13500	13500	151	0.0000	no	no	923	7.7	1376	34.1
5	153887000	1787	1364	2678	151	1787	1364	2678	151	1841	1364	2678	151	113	116	284	151	69	16	184	151	1841	1364	2678	151	13500	13500	13500	151	0.0000	no	no	1804	70.2	1804	66.5
5	153888000	1825	1364	2678	151	1825	1364	2678	151	1825	1364	2678	151	113	116	284	151	70	16	184	151	1825	1364	2678	151	13500	13500	13500	151	0.0000	no	no	1804	70.2	1804	66.5
5	153889000	1885	1364	2678	151	1885	1364	2678	151	1885	1364	2678	151	113	116	284	151	77	16	184	151	1885	1364	2678	151	13500	13500	13500	151	0.0000	no	no	1804	70.2	1804	66.5
5	153890000	1945	1364	2678	151	1945	1364	2678	151	1945	1364	2678	151	113	116	284	151	77	16	184	151	1945	1364	2678	151	13500	13500	13500	151	0.0000	no	no	1804	70.2	1804	66.5
5	153891000	1866	1364	2678	151	1866	1364	2678	151	1866	1364	2678	151	113	116	284	151	103	25	287	151	1866	1364	2678	151	13500	13500	13500	151	0.0000	no	no	1804	70.2	1804	66.5
5	153892000	1931	1380	3598	151	1931	1380	3598	151	1931	1380	3598	151	113	116	284	151	130	40	430	151	1931	1380	3598	151	13500	13500	13500	151	0.0000	no	no	3160	94.2	3160	93.9
5	153893000	1934	1364	2678	151	1936	1364	2678	151	1936	1364	2678	151	113	116	284	151	130	40	430	151	1936	1364	2678	151	13500	13500	13500	151	0.0000	no	no	1618	58.7	1618	54.2
5	153894000	2011	1368	2908	151	2015	1368	2908	151	2015	1368	2908	151	113	116	284	151	132	40	430	151	2015	1368	2908	151	13500	13500	13500	151	0.0000	no	no	1618	58.7	1618	54.2
5	153895000	1905	1364	2678	151	1909	1364	2678	151	1909	1364	2678	151	128	116	284	151	137	40	430	151	1909	1364	2678	151	13500	13500	13500	151	0.0000	no	no	1618	58.7	1618	54.2
5	153896000	1811	1180	2598	151	1815	1180	2598	151	1815	1180	2598	151	128	116	284	151	148	40	430	151	1815	1180	2598	151	13500	13500	13500	151	0.0000	no	no	1618	58.7	1618	54.2
5	153897000	1803	1180	2598	151	1815	1180	2598	151	1815	1180	2598	151	128	116	284	151	147	40	430	151	1815	1180	2598	151	13500	13500	13500	151	0.0000	no	no	1618	58.7	1618	54.2
5	153898000	1767	1180	2598	151	1771	1180	2598	151	1771	1180	2598	151	128	116	284	151	125	34	390	151	1771	1180	2598	151	13500	13500	13500	151	0.0000	no	no	1618	58.7	1618	54.2
5	153899000	1824	1318	2658	151	1836	1318	2658	151	1836	1318	2658	151	128	116	284	151	126	34	390	151	1836	1318	2658	151	13500	13500	13500	151	0.0000	no	no	1793	69.6	1793	65.8
5	153900000	1809	1364	2678	151	1814	1364	2678	151	1814	1364	2678	151	128	116	284	151	129	34	390	151	1814	1364	2678	151	13500	13500	13500	151	0.0000	no	no	1535	52.7	1535	47.9
5	153901000	1787	1364	2678	151	1791	1364	2678	151	1791	1364	2678	151	128	116	284	151	126	28	322	151	1791	1364	2678	151	13500	13500	13500	151	0.0000	no	no	1535	52.7	1535	47.9
5	153902000	1805	1364	2678	151	1811	1364	2678	151	1811	1364	2678	151	128	116	284	151	129	28	322	151	1811	1364	2678	151	13500	13500	13500	151	0.0000	no	no	1535	52.7	1535	47.9
5	153903000	1774	1364	2678	151	1789	1364	2678	151	1789	1364	2678	151	128	116	284	151	129	28	322	151	1789	1364	2678	151	13500	13500	13500	151	0.0000	no	no	1535	52.7	1535	47.9
5	153904000	1770	1364	2678	151	1795	1364	2678	151	1795	1364	2678	151	128	116	284	151	128	28	322	151	1795	1364	2678	151	13500	13500	13500	151	0.0000	no	no	1744	67.2	1744	63.3
5	153905000	1770	1364	2678	151	1811	1364	2678	151	1811	1364	2678	151	100	100	100	151	131	28	322	151	1811	1364	2678	151	13500	13500	13500	151	0.0000	no	no	1397	41.6	1397	36.1
5	153906000	1825	1380	3598	151	1832	1380	3598	151	1840	1380	3598	151	100	100	100	151	140	28	322	151	1840	1380	3598	151	13500	13500	13500	151	0.0000	no	no	1397	41.6	1397	36.1
5	153907000	1858	1364	2678	151	1858	1364	2678	151	1858	1364	2678	151	100	100	100	151	141	28	322	151	1858	1364	2678	151	13500	13500	13500	151	0.0000	no	no	1397	41.6	1397	36.1
5	153908000	1740	1180	2598	151	1740	1180	2598	151	1740	1180	2598	151	100	100	100	151	143	28	322	151	1740	1180	2598	151	13500	13500	13500	151	0.0000	no	no	2107	81.2	2107	79.4
5	153909000	1723	1180	2598	151	1723	1180	2598	151	1723	1180	2598	151	100	100	100	151	146	28	322	151	1723	1180	2598	151	13500	13500	13500	151	0.0000	no	no	2107	81.2	2107	79.4
5	153910000	1697	1164	1904	151	1697	1164	1904	151	1697	1164	1904	151	100	100	100	151	149	28	322	151	1697	1164	1904	151	13500	13500	13500	151	0.0000	no	no	2107	81.2	2107	79.4
5	153911000	1726	1180	2598	151	1726	1180	2598	151	1726	1180	2598	151	100	100	100	151	158	29	334	151	1726	1180	2598	151	13500	13500	13500	151	0.0000	no	no	3005	93.4	3005	93.0
5	153912000	1828	1180	2598	151	1828	1180	2598	151	1828	1180	2598	151	101	100	100	151	165	29	334	151	1828	1180	2598	151	13500	13500	13500	151	0.0000	no	no	3005	93.4	3005	93.0
5	153913000	1930	1334	3578	151	1930	1334	3578	151	1930	1334	3578	151	101	100	100	151	168	29	334	151	1930	1334	3578	151	13500	13500	13500	151	0.0000	no	no	3005	93.4	3005	93.0
5	153914000	1732	1180	2598	151	1732	1180	2598	151	1732	1180	2598	151	101	100	100	151	168	29	334	151	1732	1180	2598	151	13500	13500	13500	151	0.0000	no	no	1400	41.8	1400	36.2
5	153915000	1515	980	1879	151	1515	980	1879	151	1515	980	1879	151	101	100	100	151	163	29	334	151	1515	980	1879	151	13500	13500	13500	151	0.0115	no	no	1445	45.6	1445	40.3
5	153916000	1456	980	1879	151	1456	980	1879	151	1456	980	1879	151	101	100	100	151	161	29	334	151	1456	980	1879	151	13500	13500	13500	151	0.0115	no	no	1445	45.6	1445	40.3
5	153917000	1433	980	1879	151	1433	980	1879	151	1433	980	1879	151	101	100	100	151	160	29	334	151	1433	980	1879	151	13500	13500	13500	151	0.0115	no	no	1445	45.6	1445	40.3
5	153918000	1430	980	1879	151	1442	980	1879	151	1442	980	1879	151	101	100	100	151	160	29	334	151	1442	980	1879	151	13500	13500	13500	151	0.0115	no	no	1398	41.6	1398	36.1
5	153919000	1474	996	2518	151	1485	996	2518	151	1485	996	2518	151	101	100	100	151	160	29	334	151	1485	996	2518	151	13500	13500	13500	151	0.0000	no	no	1398	41.6	1398	36.1
5	153920000	1481	996	2518	151	1493	996	2518	151	1493	996	2518	151	101	100	100	151	160	29	334	151	1493	996	2518	151	13500	13500	13500	151	0.0000	no	no	1398	41.6	1398	36.1
5	153921000	1297	980	1879	151	1309	980	1879	151	1308	980	1879	151	101	100	100	151	163	29	334	151	1309	980	1879	151	13500	13500	13500	151	0.0115	no	no	1398	41.6	1398	36.1
5	153922000	1281	934	1873	151	1297	980	1879	151	1292	980	1879	151	101	100	100	151	126	28	322	151	1297	980	1879	151	13500	13500	13500	151	0.0115	no	no	1347	37.2	1347	31.4
5	153923000	1342	813	2437	151	1354	996	2518	151	1354	996	2518	151	101	100	100	151	109	28	322	151	1354	996	2518	151	13500	13500	13500	151	0.0000	no	no	1347	37.2	1347	31.4
5	153924000	1345	996	2518	151	1345	996	2518	151	1345	996	2518	151	101	100	100	151	109	28	322	151	1345	996	2518	151	13500	13500	13500	151	0.0000	no	no	1347	37.2	1347	31.4
5	153925000	1356	996	2518	151	1381	996	2518	151	1381	996	2518	151	128	117	295	151	101	28	322	151	1381	996	2518	151	13500	13500	13500	151	0.0000	no	no	1347	37.2	1347	31.4
5	153926000	1350	813	2437	151	1363	950	2498	151	1363	950	2498	151	126	116	284	151	71	24	276	151	1363	950	2498	151	13500	13500	13500	151	0.0000	no	no	1347	37.2	1347	31.4
5	153927000	1408	813	2437	151	1419	996	2518	151	1419	996	2518	151	126	116	284	151	69	24	276	151	1419	996	2518	151	13500	13500	13500	151	0.0000	no	no	1347	37.2	1347	31.4
5	153928000	1444	813	2437	151	1451	996	2518	151	1451	996	2518	151	126	116	284	151	66	24	276	151	1451	996	2518	151	13500	13500	13500	151	0.0000	no	no	1347	37.2	1347	31.4
5	153929000	1343	664	2357	151	1360	813	2437	151	1360	813	2437	151	126	116	284	151	61	24	276	151	1360	813	2437	151	13500	13500	13500	151	0.0115	no	no	1347	37.2	1347	31.4
5	153930000	1300	800	1924	151	1315	800	1924	151	1315	800	1924	151	132	126	400	151	53	24	276	151	1315	800	1924	151	13500	13500	13500	151	0.0527	no	no	1347	37.2	1347	31.4
5	153931000	1283	800	1924	151	1309	800	1924	151	1309	800	1924	151	132	126	400	151	52	24	276	151	1309	800	1924	151	13500	13500	13500	151	0.0527	no	no	1347	37.2	1347	31.4
5	153932000	1269	796	1855	151	1343	813	2437	151	1295	796	1855	151	190	152	549	151	49	24	276	151	1343	813	2437	151	13500	13500	13500	151	0.0636	no	no	1347	37.2	1347	31.4
5	153933000	1152	656	1831	151	1236	813	2437	151	1194	796	1855	151	190	152	549	151	41	24	276	151	1236	813	2437	151	13500	13500	13500	151	0.0636	no	no	1555	54.2	1555	49.4
5	153934000	1033	656	1831	151	1119	796	1855	151	1090	796	1855	151	175	126	400	151	33	16	184	151	1119	796	1855	151	13500	13500	13500	151	0.0636	no	no	1555	54.2	1555	49.4
5	153935000	1037	656	1831	151	1154	813	2437	151	1112	796	1855	151	187	126	400	151	29	16	184	151	1154	813	2437	151	13500	13500	13500	151	0.0636	no	no	1555	54.2	1555	49.4
5	153936000	1034	656	1831	151	1097	796	1855	151	1091	796	1855	151	129	25	287	151	20	16	184	151	1097	796	1855	151	13500	13500	13500	151	0.0636	no	no	1555	54.2	1555	49.4
5	153937000	901	640	1420	151	993	796	1855	151	996	796	1855	151	131	32	368	151	15	16	184	151	996	796	1855	151	13500	13500	13500	151	0.0636	no	no	1555	54.2	1555	49.4
5	153938000	898	642	1466	151	1024	796	1855	151	1021	796	1855	151	110	25	287	151	15	16	184	151	1024	796	1855	151	13500	13500	13500	151	0.0636	no	no	1555	54.2	1555	49.4
5	153939000	841	632	1236	151	1064	796	1855	151	1062	796	1855	151	110	25	287	151	13	16	184	151	1064	796	1855	151	13500	13500	13500	151	0.0636	no	no	1555	54.2	1555	49.4
5	153940000	825	632	1236	151	1146	813	2437	151	1146	813	2437	151	100	24	276	151	9	10	115	151	1146	813	2437	151	13500	13500	13500	151	0.0115	no	no	1555	54.2	1555	49.4
5	153941000	870	640	1420	151	1113	813	2437	151	1111	813	2437	151	100	24	276	151	9	10	115	151	1113	813	2437	151	13500	13500	13500	151	0.0115	no	no	1555	54.2	1555	49.4
5	153942000	868	640	1420	151	1075	800	1924	151	1073	800	1924	151	100	24	276	151	9	10	115	151	1075	800	1924	151	13500	13500	13500	151	0.0527	no	no	1555	54.2	1555	49.4
5	153943000	862	640	1420	151	1048	796	1855	151	1046	796	1855	151	99	24	276	151	7	10	115	151	1048	796	1855	151	13500	13500	13500	151	0.0636	no	no	1555	54.2	1555	49.4
5	153944000	834	640	1420	151	941	768	1482	151	941	768	1482	151	99	24	276	151	7	10	115	151	941	768	1482	151	13500	13500	13500	151	0.1058	no	no	1555	54.2	1555	49.4
5	153945000	808	634	1282	151	928	768	1482	151	928	768	1482	151	99	24	276	151	7	10	115	151	928	768	1482	151	13500	13500	13500	151	0.1058	no	no	1555	54.2	1555	49.4
5	153946000	839	640	1420	151	948	768	1482	151	948	768	1482	151	99	24	276	151	7	10	115	151	948	768	1482	151	13500	13500	13500	151	0.1058	no	no	975	11.1	1239	22.2
5	153947000	861	656	1831	151	963	796	1855	151	963	796	1855	151	99	24	276	151	4	2	23	151	963	796	1855	151	13500	13500	13500	151	0.0636	no	no	975	11.1	1239	22.2
5	153948000	840	650	1650	151	942	796	1855	151	942	796	1855	151	56	8	92	151	4	2	23	151	942	796	1855	151	13500	13500	13500	151	0.0636	no	no	975	11.1	1239	22.2
5	153949000	847	656	1831	151	952	796	1855	151	952	796	1855	151	56	8	92	151	4	2	23	151	952	796	1855	151	13500	13500	13500	151	0.0636	no	no	975	11.1	1239	22.2
5	153950000	842	645	1535	151	939	796	1855	151	939	796	1855	151	56	8	92	151	4	2	23	151	939	796	1855	151	13500	13500	13500	151	0.0636	no	no	975	11.1	1239	22.2
5	153951000	832	642	1466	151	936	796	1855	151	936	796	1855	151	56	8	92	151	4	2	23	151	936	796	1855	151	13500	13500	13500	151	0.0636	no	no	975	11.1	1239	22.2
5	153952000	828	640	1420	151	924	774	1551	151	924	774	1551	151	56	8	92	151	4	2	23	151	924	774	1551	151	13500	13500	13500	151	0.1016	no	no	975	11.1	1239	22.2
5	153953000	856	656	1831	151	948	796	1855	151	944	796	1855	151	56	8	92	151	3	0	0	151	948	796	1855	151	13500	13500	13500	151	0.0636	no	no	1883	73.5	1883	70.5
5	153954000	862	650	1650	151	932	796	1855	151	917	796	1855	151	56	8	92	151	3	0	0	151	934	796	1855	151	13500	13500	13500	151	0.0636	no	no	1883	73.5	1883	70.5
5	153955000	848	640	1420	151	908	768	1482	151	893	768	1482	151	56	8	92	151	3	0	0	151	910	768	1482	151	13500	13500	13500	151	0.1058	no	no	1757	67.8	1757	63.9
5	153956000	825	640	1420	151	876	764	1436	151	866	764	1436	151	56	8	92	151	3	0	0	151	881	764	1436	151	13500	13500	13500	151	0.1071	no	no	1757	67.8	1757	63.9
5	153957000	829	632	1236	151	880	748	1252	151	869	748	1252	151	56	8	92	151	3	0	0	151	885	748	1252	151	13500	13500	13500	151	0.1011	no	no	1757	67.8	1757	63.9
5	153958000	820	632	1236	151	868	748	1252	151	857	748	1252	151	56	8	92	151	3	0	0	151	873	748	1252	151	13500	13500	13500	151	0.1011	no	no	1757	67.8	1757	63.9
5	153959000	824	634	1282	151	876	768	1482	151	860	752	1298	151	7	8	92	151	3	0	0	151	881	768	1482	151	13500	13500	13500	151	0.1043	no	no	1757	67.8	1757	63.9
5	153960000	823	634	1282	151	857	764	1436	151	851	752	1298	151	7	8	92	151	3	0	0	151	868	764	1436	151	13500	13500	13500	151	0.1043	no	no	1757	67.8	1757	63.9
5	153961000	805	624	1052	151	838	748	1252	151	833	732	1068	151	7	8	92	151	3	0	0	151	852	748	1252	151	13500	13500	13500	151	0.0765	no	no	1380	40.1	1380	34.5
5	153962000	802	624	1052	151	829	748	1252	151	825	732	1068	151	7	8	92	151	3	0	0	151	838	748	1252	151	13500	13500	13500	151	0.0765	no	no	1380	40.1	1380	34.5
5	153963000	821	642	1466	151	845	780	1620	151	848	780	1620	151	7	8	92	151	3	0	0	151	852	780	1620	151	13500	13500	13500	151	0.0949	no	no	1380	40.1	1380	34.5
5	153964000	841	650	1650	151	856	784	1666	151	860	784	1666	151	7	8	92	151	3	0	0	151	866	784	1666	151	13500	13500	13500	151	0.0889	no	no	1404	42.1	1404	36.6
5	153965000	801	632	1236	151	815	748	1252	151	821	748	1252	151	7	8	92	151	3	0	0	151	824	748	1252	151	13500	13500	13500	151	0.1011	no	no	1404	42.1	1404	36.6
5	153966000	769	624	1052	151	781	732	1068	151	786	732	1068	151	7	8	92	151	3	0	0	151	789	732	1068	151	13500	13500	13500	151	0.0765	no	no	1404	42.1	1404	36.6
5	153967000	823	632	1236	151	833	748	1252	151	840	748	1252	151	7	8	92	151	3	0	0	151	841	748	1252	151	13500	13500	13500	151	0.1011	no	no	1404	42.1	1404	36.6
5	153968000	858	734	1616	151	868	780	1620	151	874	780	1620	151	7	8	92	151	3	0	0	151	875	780	1620	151	13500	13500	13500	151	0.0949	no	no	1404	42.1	1404	36.6
5	153969000	832	752	1298	151	837	752	1298	151	844	752	1298	151	7	8	92	151	3	0	0	151	845	752	1298	151	13500	13500	13500	151	0.1043	no	no	1404	42.1	1404	36.6
5	153970000	846	764	1436	151	850	764	1436	151	850	764	1436	151	7	8	92	151	3	0	0	151	852	764	1436	151	13500	13500	13500	151	0.1071	no	no	1404	42.1	1404	36.6
5	153971000	828	748	1252	151	831	748	1252	151	831	748	1252	151	7	8	92	151	3	0	0	151	832	748	1252	151	13500	13500	13500	151	0.1011	no	no	1295	33.0	1295	26.9
5	153972000	889	780	1620	151	891	780	1620	151	895	780	1620	151	7	8	92	151	3	0	0	151	895	780	1620	151	13500	13500	13500	151	0.0949	no	no	1295	33.0	1295	26.9
5	153973000	920	780	1620	151	921	780	1620	151	928	780	1620	151	7	8	92	151	3	0	0	151	928	780	1620	151	13500	13500	13500	151	0.0949	no	no	1295	33.0	1295	26.9
5	153974000	960	784	1666	151	961	784	1666	151	966	784	1666	151	7	8	92	151	3	0	0	151	966	784	1666	151	13500	13500	13500	151	0.0889	no	no	1295	33.0	1295	26.9
5	153975000	949	780	1620	151	950	780	1620	151	955	780	1620	151	7	8	92	151	3	0	0	151	955	780	1620	151	13500	13500	13500	151	0.0949	no	no	1295	33.0	1295	26.9
5	153976000	950	780	1620	151	951	780	1620	151	1021	796	1855	151	7	8	92	151	3	0	0	151	1021	796	1855	151	13500	13500	13500	151	0.0636	no	no	1295	33.0	1295	26.9
5	153977000	925	780	1620	151	926	780	1620	151	1002	796	1855	151	7	8	92	151	3	0	0	151	1002	796	1855	151	13500	13500	13500	151	0.0636	no	no	1295	33.0	1295	26.9
5	153978000	936	768	1482	151	936	768	1482	151	1025	796	1855	151	7	8	92	151	3	0	0	151	1025	796	1855	151	13500	13500	13500	151	0.0636	no	no	1295	33.0	1295	26.9
5	153979000	983	796	1855	151	983	796	1855	151	1038	796	1855	151	7	8	92	151	1	0	0	151	1038	796	1855	151	13500	13500	13500	151	0.0636	no	no	1295	33.0	1295	26.9
5	153980000	1073	796	1855	151	1073	796	1855	151	1078	796	1855	151	7	8	92	151	5	8	92	151	1078	796	1855	151	13500	13500	13500	151	0.0636	no	no	2029	78.3	2029	75.7
5	153981000	1064	796	1855	151	1064	796	1855	151	1140	796	1855	151	7	8	92	151	5	8	92	151	1140	796	1855	151	13500	13500	13500	151	0.0636	no	no	2029	78.3	2029	75.7
5	153982000	1094	796	1855	151	1094	796	1855	151	1212	796	1855	151	7	8	92	151	5	8	92	151	1212	796	1855	151	13500	13500	13500	151	0.0636	no	no	1361	38.5	1361	32.7
5	153983000	1200	796	1855	151	1200	796	1855	151	1489	813	2437	151	7	8	92	151	5	8	92	151	1489	813	2437	151	13500	13500	13500	151	0.0115	no	no	1361	38.5	1361	32.7
5	153984000	1296	813	2437	151	1296	813	2437	151	2003	996	2518	151	7	8	92	151	5	8	92	151	2003	996	2518	151	13500	13500	13500	151	0.0000	no	no	903	6.8	903	3.9
5	153985000	1777	1013	3437	151	1777	1013	3437	151	2200	1013	3437	151	7	8	92	151	1	0	0	151	2200	1013	3437	151	13500	13500	13500	151	0.0000	no	no	903	6.8	903	3.9
5	153986000	2824	1772	3759	151	2824	1772	3759	151	2824	1772	3759	151	7	8	92	151	1	0	0	151	2824	1772	3759	151	13500	13500	13500	151	0.0000	no	no	903	6.8	903	3.9
5	153987000	2869	2161	3839	151	2869	2161	3839	151	2869	2161	3839	151	7	8	92	151	1	0	0	151	2869	2161	3839	151	13500	13500	13500	151	0.0000	no	no	2185	82.9	2185	81.3
5	153988000	2853	1772	3759	151	2853	1772	3759	151	2853	1772	3759	151	7	8	92	151	1	0	0	151	2853	1772	3759	151	13500	13500	13500	151	0.0000	no	no	2185	82.9	2185	81.3
5	153989000	2979	1772	3759	151	2979	1772	3759	151	2979	1772	3759	151	7	8	92	151	3	2	23	151	2979	1772	3759	151	13500	13500	13500	151	0.0000	no	no	2185	82.9	2185	81.3
5	153990000	2585	1564	3678	151	2585	1564	3678	151	2585	1564	3678	151	7	8	92	151	3	2	23	151	2585	1564	3678	151	13500	13500	13500	151	0.0000	no	no	1066	16.2	1066	10.9
5	153991000	2428	1564	3678	151	2428	1564	3678	151	2428	1564	3678	151	7	8	92	151	3	2	23	151	2428	1564	3678	151	13500	13500	13500	151	0.0000	no	no	1164	23.0	1164	16.9
5	153992000	2447	1564	3678	151	2447	1564	3678	151	2447	1564	3678	151	7	8	92	151	3	2	23	151	2447	1564	3678	151	13500	13500	13500	151	0.0000	no	no	1801	69.9	1801	66.2
5	153993000	2611	1772	3759	151	2611	1772	3759	151	2611	1772	3759	151	7	8	92	151	3	2	23	151	2611	1772	3759	151	13500	13500	13500	151	0.0000	no	no	1801	69.9	1801	66.2
5	153994000	2565	1703	3739	151	2565	1703	3739	151	2565	1703	3739	151	7	8	92	151	3	2	23	151	2565	1703	3739	151	13500	13500	13500	151	0.0000	no	no	1801	69.9	1801	66.2
5	153995000	2652	1564	3678	151	2652	1564	3678	151	2652	1564	3678	151	7	8	92	151	3	2	23	151	2652	1564	3678	151	13500	13500	13500	151	0.0000	no	no	1801	69.9	1801	66.2
5	153996000	3155	1772	3759	151	3155	1772	3759	151	3155	1772	3759	151	7	8	92	151	3	2	23	151	3155	1772	3759	151	13500	13500	13500	151	0.0000	no	no	1801	69.9	1801	66.2
5	153997000	3433	1772	3759	151	3433	1772	3759	151	3433	1772	3759	151	87	8	92	151	3	2	23	151	3433	1772	3759	151	13500	13500	13500	151	0.0000	no	no	1801	69.9	1801	66.2
5	153998000	3788	2850	3900	151	3788	2850	3900	151	3788	2850	3900	151	87	8	92	151	3	2	23	151	3788	2850	3900	151	13500	13500	13500	151	0.0000	no	no	3002	93.3	3002	93.0
5	153999000	3905	3080	3920	151	3905	3080	3920	151	3905	3080	3920	151	100	100	100	151	3	2	23	151	3905	3080	3920	151	13500	13500	13500	151	0.0000	no	no	3002	93.3	3002	93.0
5	154000000	3934	3080	3920	151	3934	3080	3920	151	3934	3080	3920	151	100	100	100	151	3	2	23	151	3934	3080	3920	151	13500	13500	13500	151	0.0000	no	no	3002	93.3	3002	93.0
5	154001000	3841	3080	3920	151	3841	3080	3920	151	3841	3080	3920	151	100	100	100	151	3	2	23	151	3841	3080	3920	151	13500	13500	13500	151	0.0000	no	no	2719	91.1	2719	90.6
5	154002000	3242	1380	3598	151	3242	1380	3598	151	3242	1380	3598	151	100	100	100	151	3	2	23	151	3242	1380	3598	151	13500	13500	13500	151	0.0000	no	no	2719	91.1	2719	90.6
5	154003000	2758	1380	3598	151	2758	1380	3598	151	2758	1380	3598	151	100	100	100	151	3	2	23	151	2758	1380	3598	151	13500	13500	13500	151	0.0000	no	no	2719	91.1	2719	90.6
5	154004000	2365	1380	3598	151	2365	1380	3598	151	2391	1380	3598	151	100	100	100	151	3	2	23	151	2391	1380	3598	151	13500	13500	13500	151	0.0000	no	no	2029	78.3	2029	75.7
5	154005000	2103	1196	3518	151	2103	1196	3518	151	2299	1380	3598	151	100	100	100	151	3	2	23	151	2299	1380	3598	151	13500	13500	13500	151	0.0000	no	no	1978	76.8	1978	74.1
5	154006000	1882	1196	3518	151	1882	1196	3518	151	2021	1196	3518	151	100	100	100	151	3	2	23	151	2021	1196	3518	151	13500	13500	13500	151	0.0000	no	no	1473	47.9	1473	42.7
5	154007000	1528	1180	2598	151	1528	1180	2598	151	1621	1180	2598	151	100	100	100	151	3	2	23	151	1621	1180	2598	151	13500	13500	13500	151	0.0000	no	no	2522	89.1	2522	88.3
5	154008000	1481	1180	2598	151	1497	1180	2598	151	1649	1180	2598	151	100	100	100	151	3	2	23	151	1649	1180	2598	151	13500	13500	13500	151	0.0000	no	no	1326	35.5	1326	29.6
5	154009000	1407	1168	1973	151	1407	1168	1973	151	1475	1168	1973	151	100	100	100	151	3	2	23	151	1475	1168	1973	151	13500	13500	13500	151	0.0000	no	no	1326	35.5	1326	29.6
5	154010000	1389	1168	1973	151	1395	1168	1973	151	1400	1168	1973	151	100	100	100	151	3	2	23	151	1400	1168	1973	151	13500	13500	13500	151	0.0000	no	no	1326	35.5	1326	29.6
5	154011000	1354	1168	1973	151	1360	1168	1973	151	1362	1168	1973	151	100	100	100	151	3	2	23	151	1362	1168	1973	151	13500	13500	13500	151	0.0000	no	no	1326	35.5	1326	29.6
5	154012000	1392	1180	2598	151	1400	1180	2598	151	1403	1180	2598	151	100	100	100	151	3	2	23	151	1403	1180	2598	151	13500	13500	13500	151	0.0000	no	no	1721	66.0	1721	61.9
5	154013000	1540	1180	2598	151	1558	1180	2598	151	1571	1180	2598	151	100	100	100	151	3	2	23	151	1571	1180	2598	151	13500	13500	13500	151	0.0000	no	no	1721	66.0	1721	61.9
5	154014000	1452	1134	2578	151	1472	1134	2578	151	1462	1134	2578	151	100	100	100	151	3	2	23	151	1473	1134	2578	151	13500	13500	13500	151	0.0000	no	no	1721	66.0	1721	61.9
5	154015000	1456	1164	1904	151	1469	1164	1904	151	1466	1164	1904	151	100	100	100	151	3	2	23	151	1470	1164	1904	151	13500	13500	13500	151	0.0000	no	no	1721	66.0	1721	61.9
5	154016000	1714	1196	3518	151	1714	1196	3518	151	1723	1196	3518	151	100	100	100	151	3	2	23	151	1723	1196	3518	151	13500	13500	13500	151	0.0000	no	no	1721	66.0	1721	61.9
5	154017000	2199	1196	3518	151	2199	1196	3518	151	2211	1196	3518	151	100	100	100	151	3	2	23	151	2211	1196	3518	151	13500	13500	13500	151	0.0000	no	no	1721	66.0	1721	61.9
5	154018000	1975	1196	3518	151	1987	1196	3518	151	2012	1196	3518	151	100	100	100	151	3	2	23	151	2023	1196	3518	151	13500	13500	13500	151	0.0000	no	no	1721	66.0	1721	61.9
5	154019000	1861	1196	3518	151	1861	1196	3518	151	1915	1196	3518	151	100	100	100	151	3	2	23	151	1915	1196	3518	151	13500	13500	13500	151	0.0000	no	no	1721	66.0	1721	61.9
5	154020000	1774	1196	3518	151	1774	1196	3518	151	1824	1196	3518	151	100	100	100	151	3	2	23	151	1824	1196	3518	151	13500	13500	13500	151	0.0000	no	no	1721	66.0	1721	61.9
5	154021000	1650	1180	2598	151	1650	1180	2598	151	1734	1196	3518	151	100	100	100	151	3	2	23	151	1734	1196	3518	151	13500	13500	13500	151	0.0000	no	no	1721	66.0	1721	61.9
5	154022000	1556	996	2518	151	1556	996	2518	151	1564	996	2518	151	100	100	100	151	3	2	23	151	1564	996	2518	151	13500	13500	13500	151	0.0000	no	no	1721	66.0	1721	61.9
5	154023000	1509	1180	2598	151	1509	1180	2598	151	1516	1180	2598	151	100	100	100	151	3	2	23	151	1516	1180	2598	151	13500	13500	13500	151	0.0000	no	no	1099	18.3	1099	12.9
5	154024000	1471	1134	2578	151	1474	1134	2578	151	1475	1134	2578	151	100	100	100	151	3	2	23	151	1478	1134	2578	151	13500	13500	13500	151	0.0000	no	no	1099	18.3	1099	12.9
5	154025000	1347	980	1879	151	1347	980	1879	151	1352	980	1879	151	100	100	100	151	3	2	23	151	1352	980	1879	151	13500	13500	13500	151	0.0115	no	no	1099	18.3	1099	12.9
5	154026000	1342	980	1879	151	1342	980	1879	151	1347	980	1879	151	100	100	100	151	0	0	0	151	1347	980	1879	151	13500	13500	13500	151	0.0115	no	no	1099	18.3	1099	12.9
5	154027000	1313	980	1879	151	1313	980	1879	151	1328	980	1879	151	100	100	100	151	0	0	0	151	1328	980	1879	151	13500	13500	13500	151	0.0115	no	no	1099	18.3	1099	12.9
5	154028000	1294	980	1879	151	1294	980	1879	151	1300	980	1879	151	100	100	100	151	0	0	0	151	1300	980	1879	151	13500	13500	13500	151	0.0115	no	no	1099	18.3	1099	12.9
5	154029000	1323	980	1879	151	1323	980	1879	151	1329	980	1879	151	100	100	100	151	0	0	0	151	1329	980	1879	151	13500	13500	13500	151	0.0115	no	no	1099	18.3	1099	12.9
5	154030000	1318	980	1879	151	1318	980	1879	151	1319	980	1879	151	100	100	100	151	0	0	0	151	1319	980	1879	151	13500	13500	13500	151	0.0115	no	no	1099	18.3	1099	12.9
5	154031000	1289	980	1879	151	1289	980	1879	151	1295	980	1879	151	100	100	100	151	0	0	0	151	1295	980	1879	151	13500	13500	13500	151	0.0115	no	no	1099	18.3	1099	12.9
5	154032000	1332	980	1879	151	1332	980	1879	151	1338	980	1879	151	100	100	100	151	0	0	0	151	1338	980	1879	151	13500	13500	13500	151	0.0115	no	no	1099	18.3	1099	12.9
5	154033000	1403	1180	2598	151	1403	1180	2598	151	1409	1180	2598	151	100	100	100	151	0	0	0	151	1409	1180	2598	151	13500	13500	13500	151	0.0000	no	no	1099	18.3	1099	12.9
5	154034000	1334	980	1879	151	1334	980	1879	151	1340	980	1879	151	100	100	100	151	0	0	0	151	1340	980	1879	151	13500	13500	13500	151	0.0115	no	no	1099	18.3	1099	12.9
5	154035000	1352	980	1879	151	1352	980	1879	151	1358	980	1879	151	100	100	100	151	0	0	0	151	1358	980	1879	151	13500	13500	13500	151	0.0115	no	no	1099	18.3	1099	12.9
5	154036000	1345	996	2518	151	1345	996	2518	151	1345	996	2518	151	100	100	100	151	0	0	0	151	1345	996	2518	151	13500	13500	13500	151	0.0000	no	no	1099	18.3	1099	12.9
5	154037000	1311	980	1879	151	1315	980	1879	151	1317	980	1879	151	100	100	100	151	0	0	0	151	1321	980	1879	151	13500	13500	13500	151	0.0115	no	no	1099	18.3	1099	12.9
5	154038000	1308	980	1879	151	1308	980	1879	151	1311	980	1879	151	100	100	100	151	0	0	0	151	1311	980	1879	151	13500	13500	13500	151	0.0115	no	no	1099	18.3	1099	12.9
5	154039000	1309	980	1879	151	1309	980	1879	151	1312	980	1879	151	100	100	100	151	0	0	0	151	1312	980	1879	151	13500	13500	13500	151	0.0115	no	no	1099	18.3	1099	12.9
5	154040000	1289	980	1879	151	1289	980	1879	151	1293	980	1879	151	100	100	100	151	0	0	0	151	1293	980	1879	151	13500	13500	13500	151	0.0115	no	no	1099	18.3	1099	12.9
5	154041000	1279	980	1879	151	1279	980	1879	151	1284	980	1879	151	5	8	92	151	0	0	0	151	1284	980	1879	151	13500	13500	13500	151	0.0115	no	no	1099	18.3	1099	12.9
5	154042000	1317	980	1879	151	1317	980	1879	151	1317	980	1879	151	5	8	92	151	0	0	0	151	1317	980	1879	151	13500	13500	13500	151	0.0115	no	no	1099	18.3	1099	12.9
5	154043000	1318	980	1879	151	1318	980	1879	151	1318	980	1879	151	5	8	92	151	0	0	0	151	1318	980	1879	151	13500	13500	13500	151	0.0115	no	no	1142	21.6	1142	15.5
5	154044000	1343	980	1879	151	1343	980	1879	151	1343	980	1879	151	5	8	92	151	0	0	0	151	1343	980	1879	151	13500	13500	13500	151	0.0115	no	no	1142	21.6	1142	15.5
5	154045000	1426	1118	1898	151	1426	1118	1898	151	1426	1118	1898	151	5	8	92	151	0	0	0	151	1426	1118	1898	151	13500	13500	13500	151	0.0000	no	no	1142	21.6	1142	15.5
5	154046000	1526	1134	2578	151	1526	1134	2578	151	1526	1134	2578	151	5	8	92	151	0	0	0	151	1526	1134	2578	151	13500	13500	13500	151	0.0000	no	no	1487	49.1	1487	44.0
5	154047000	1643	1180	2598	151	1643	1180	2598	151	1643	1180	2598	151	5	8	92	151	0	0	0	151	1643	1180	2598	151	13500	13500	13500	151	0.0000	no	no	1487	49.1	1487	44.0
5	154048000	1860	1196	3518	151	1860	1196	3518	151	1860	1196	3518	151	5	8	92	151	0	0	0	151	1860	1196	3518	151	13500	13500	13500	151	0.0000	no	no	1487	49.1	1487	44.0
5	154049000	1885	1196	3518	151	1885	1196	3518	151	1885	1196	3518	151	5	8	92	151	0	0	0	151	1885	1196	3518	151	13500	13500	13500	151	0.0000	no	no	1487	49.1	1487	44.0
5	154050000	1825	1180	2598	151	1825	1180	2598	151	1825	1180	2598	151	5	8	92	151	0	0	0	151	1825	1180	2598	151	13500	13500	13500	151	0.0000	no	no	1487	49.1	1487	44.0
5	154051000	1883	1184	2828	151	1883	1184	2828	151	1883	1184	2828	151	5	8	92	151	0	0	0	151	1883	1184	2828	151	13500	13500	13500	151	0.0000	no	no	1487	49.1	1487	44.0
5	154052000	1951	1380	3598	151	1951	1380	3598	151	1951	1380	3598	151	5	8	92	151	0	0	0	151	1951	1380	3598	151	13500	13500	13500	151	0.0000	no	no	1495	49.6	1495	44.6
5	154053000	1896	1334	3578	151	1896	1334	3578	151	1896	1334	3578	151	5	8	92	151	0	0	0	151	1896	1334	3578	151	13500	13500	13500	151	0.0000	no	no	1495	49.6	1495	44.6
5	154054000	1833	1318	2658	151	1833	1318	2658	151	1833	1318	2658	151	5	8	92	151	0	0	0	151	1833	1318	2658	151	13500	13500	13500	151	0.0000	no	no	1495	49.6	1495	44.6
5	154055000	1836	1196	3518	151	1836	1196	3518	151	1836	1196	3518	151	5	8	92	151	0	0	0	151	1836	1196	3518	151	13500	13500	13500	151	0.0000	no	no	2486	88.6	2486	87.3
5	154056000	1823	1318	2658	151	1823	1318	2658	151	1823	1318	2658	151	5	8	92	151	0	0	0	151	1823	1318	2658	151	13500	13500	13500	151	0.0000	no	no	2486	88.6	2486	87.3
5	154057000	2077	1380	3598	151	2077	1380	3598	151	2077	1380	3598	151	5	8	92	151	0	0	0	151	2077	1380	3598	151	13500	13500	13500	151	0.0000	no	no	2486	88.6	2486	87.3
5	154058000	2396	1380	3598	151	2396	1380	3598	151	2396	1380	3598	151	5	8	92	151	2	0	0	151	2396	1380	3598	151	13500	13500	13500	151	0.0000	no	no	2486	88.6	2486	87.3
5	154059000	2497	1564	3678	151	2497	1564	3678	151	2497	1564	3678	151	5	8	92	151	2	0	0	151	2497	1564	3678	151	13500	13500	13500	151	0.0000	no	no	2486	88.6	2486	87.3
5	154060000	2669	1564	3678	151	2669	1564	3678	151	2669	1564	3678	151	5	8	92	151	2	0	0	151	2669	1564	3678	151	13500	13500	13500	151	0.0000	no	no	2608	90.0	2608	89.3
5	154061000	2652	1772	3759	151	2652	1772	3759	151	2652	1772	3759	151	5	8	92	151	2	0	0	151	2652	1772	3759	151	13500	13500	13500	151	0.0000	no	no	2609	90.0	2609	89.3
5	154062000	2663	1772	3759	151	2663	1772	3759	151	2663	1772	3759	151	5	8	92	151	2	0	0	151	2663	1772	3759	151	13500	13500	13500	151	0.0000	no	no	2609	90.0	2609	89.3
5	154063000	2587	1772	3759	151	2587	1772	3759	151	2587	1772	3759	151	5	8	92	151	2	0	0	151	2587	1772	3759	151	13500	13500	13500	151	0.0000	no	no	1485	48.9	1485	43.8
5	154064000	2499	1564	3678	151	2499	1564	3678	151	2499	1564	3678	151	5	8	92	151	2	0	0	151	2499	1564	3678	151	13500	13500	13500	151	0.0000	no	no	1485	48.9	1485	43.8
5	154065000	2409	1564	3678	151	2412	1564	3678	151	2409	1564	3678	151	5	8	92	151	2	0	0	151	2412	1564	3678	151	13500	13500	13500	151	0.0000	no	no	1485	48.9	1485	43.8
5	154066000	2360	1564	3678	151	2361	1564	3678	151	2360	1564	3678	151	5	8	92	151	2	0	0	151	2361	1564	3678	151	13500	13500	13500	151	0.0000	no	no	1485	48.9	1485	43.8
5	154067000	2090	1368	2908	151	2091	1368	2908	151	2090	1368	2908	151	5	8	92	151	2	0	0	151	2091	1368	2908	151	13500	13500	13500	151	0.0000	no	no	1535	52.8	1535	47.9
5	154068000	2058	1364	2678	151	2074	1364	2678	151	2058	1364	2678	151	5	8	92	151	2	0	0	151	2074	1364	2678	151	13500	13500	13500	151	0.0000	no	no	1535	52.8	1535	47.9
5	154069000	2245	1564	3678	151	2248	1564	3678	151	2245	1564	3678	151	5	8	92	151	0	0	0	151	2248	1564	3678	151	13500	13500	13500	151	0.0000	no	no	1535	52.8	1535	47.9
5	154070000	2117	1380	3598	151	2117	1380	3598	151	2117	1380	3598	151	8	8	92	151	0	0	0	151	2117	1380	3598	151	13500	13500	13500	151	0.0000	no	no	1535	52.8	1535	47.9
5	154071000	2047	1380	3598	151	2047	1380	3598	151	2047	1380	3598	151	8	8	92	151	0	0	0	151	2047	1380	3598	151	13500	13500	13500	151	0.0000	no	no	2565	89.6	2565	88.8
5	154072000	1987	1380	3598	151	1991	1380	3598	151	1987	1380	3598	151	8	8	92	151	0	0	0	151	1991	1380	3598	151	13500	13500	13500	151	0.0000	no	no	2565	89.6	2565	88.8
5	154073000	2085	1380	3598	151	2093	1380	3598	151	2085	1380	3598	151	8	8	92	151	7	16	184	151	2093	1380	3598	151	13500	13500	13500	151	0.0000	no	no	2565	89.6	2565	88.8
5	154074000	1951	1322	2888	151	1960	1368	2908	151	1951	1322	2888	151	8	8	92	151	7	16	184	151	1960	1368	2908	151	13500	13500	13500	151	0.0000	no	no	2565	89.6	2565	88.8
5	154075000	1734	813	2437	151	1854	1180	2598	151	1734	813	2437	151	8	8	92	151	7	16	184	151	1854	1180	2598	151	13500	13500	13500	151	0.0115	no	no	2565	89.6	2565	88.8
5	154076000	1393	813	2437	151	1734	996	2518	151	1393	813	2437	151	8	8	92	151	7	16	184	151	1734	996	2518	151	13500	13500	13500	151	0.0115	no	no	2565	89.6	2565	88.8
5	154077000	1026	796	1855	151	1787	1000	2748	151	1026	796	1855	151	8	8	92	151	7	16	184	151	1787	1000	2748	151	13500	13500	13500	151	0.0636	no	no	2565	89.6	2565	88.8
5	154078000	987	796	1855	151	2011	1138	2808	151	987	796	1855	151	8	8	92	151	7	16	184	151	2011	1138	2808	151	13500	13500	13500	151	0.0636	no	no	2565	89.6	2565	88.8
5	154079000	839	748	1252	151	2285	1196	3518	151	839	748	1252	151	17	16	184	151	7	16	184	151	2285	1196	3518	151	13500	13500	13500	151	0.1011	no	no	1258	30.1	1258	23.9
5	154080000	861	752	1298	151	1509	817	2667	151	871	774	1551	151	17	16	184	151	7	16	184	151	1519	817	2667	151	13500	13500	13500	151	0.1016	no	no	1258	30.1	1258	23.9
5	154081000	877	762	1413	151	1111	796	1855	151	891	796	1855	151	17	16	184	151	7	16	184	151	1125	796	1855	151	13500	13500	13500	151	0.0636	no	no	1258	30.1	1258	23.9
5	154082000	885	756	1344	151	1013	796	1855	151	900	784	1666	151	17	16	184	151	7	16	184	151	1027	796	1855	151	13500	13500	13500	151	0.0889	no	no	1258	30.1	1258	23.9
5	154083000	886	768	1482	151	980	796	1855	151	903	784	1666	151	17	16	184	151	9	16	184	151	995	796	1855	151	13500	13500	13500	151	0.0889	no	no	1258	30.1	1258	23.9
5	154084000	895	768	1482	151	970	796	1855	151	912	768	1482	151	18	16	184	151	9	16	184	151	985	796	1855	151	13500	13500	13500	151	0.1058	no	no	1258	30.1	1258	23.9
5	154085000	899	768	1482	151	960	796	1855	151	921	784	1666	151	18	16	184	151	9	16	184	151	974	796	1855	151	13500	13500	13500	151	0.0889	no	no	1258	30.1	1258	23.9
5	154086000	884	748	1252	151	935	780	1620	151	895	752	1298	151	18	16	184	151	9	16	184	151	939	780	1620	151	13500	13500	13500	151	0.1043	no	no	1258	30.1	1258	23.9
5	154087000	893	748	1252	151	944	768	1482	151	901	752	1298	151	18	16	184	151	9	16	184	151	944	768	1482	151	13500	13500	13500	151	0.1043	no	no	1258	30.1	1258	23.9
5	154088000	995	796	1855	151	1034	796	1855	151	996	796	1855	151	18	16	184	151	9	16	184	151	1035	796	1855	151	13500	13500	13500	151	0.0636	no	no	1258	30.1	1258	23.9
5	154089000	1005	796	1855	151	1015	796	1855	151	1006	796	1855	151	18	16	184	151	9	16	184	151	1016	796	1855	151	13500	13500	13500	151	0.0636	no	no	1151	22.2	1151	16.1
5	154090000	958	780	1620	151	958	780	1620	151	959	780	1620	151	18	16	184	151	9	16	184	151	959	780	1620	151	13500	13500	13500	151	0.0949	no	no	1151	22.2	1151	16.1
5	154091000	964	780	1620	151	964	780	1620	151	964	780	1620	151	18	16	184	151	9	16	184	151	964	780	1620	151	13500	13500	13500	151	0.0949	no	no	1151	22.2	1151	16.1
5	154092000	954	780	1620	151	955	780	1620	151	954	780	1620	151	18	16	184	151	9	16	184	151	955	780	1620	151	13500	13500	13500	151	0.0949	no	no	1151	22.2	1151	16.1
5	154093000	951	780	1620	151	952	780	1620	151	951	780	1620	151	18	16	184	151	9	16	184	151	952	780	1620	151	13500	13500	13500	151	0.0949	no	no	1151	22.2	1151	16.1
5	154094000	923	748	1252	151	924	748	1252	151	923	748	1252	151	18	16	184	151	9	16	184	151	924	748	1252	151	13500	13500	13500	151	0.1011	no	no	1151	22.2	1151	16.1
5	154095000	936	768	1482	151	937	768	1482	151	936	768	1482	151	18	16	184	151	9	16	184	151	937	768	1482	151	13500	13500	13500	151	0.1058	no	no	1151	22.2	1151	16.1
5	154096000	961	780	1620	151	961	780	1620	151	961	780	1620	151	18	16	184	151	9	16	184	151	961	780	1620	151	13500	13500	13500	151	0.0949	no	no	1151	22.2	1151	16.1
5	154097000	1000	780	1620	151	1000	780	1620	151	1000	780	1620	151	18	16	184	151	9	16	184	151	1000	780	1620	151	13500	13500	13500	151	0.0949	no	no	1151	22.2	1151	16.1
5	154098000	976	768	1482	151	979	768	1482	151	976	768	1482	151	18	16	184	151	9	16	184	151	979	768	1482	151	13500	13500	13500	151	0.1058	no	no	1151	22.2	1151	16.1
5	154099000	1005	780	1620	151	1005	780	1620	151	1005	780	1620	151	18	16	184	151	9	16	184	151	1005	780	1620	151	13500	13500	13500	151	0.0949	no	no	1151	22.2	1151	16.1
5	154100000	1021	780	1620	151	1021	780	1620	151	1021	780	1620	151	18	16	184	151	9	16	184	151	1021	780	1620	151	13500	13500	13500	151	0.0949	no	no	1151	22.2	1151	16.1
5	154101000	1107	796	1855	151	1107	796	1855	151	1107	796	1855	151	18	16	184	151	9	16	184	151	1107	796	1855	151	13500	13500	13500	151	0.0636	no	no	1151	22.2	1151	16.1
5	154102000	1184	796	1855	151	1184	796	1855	151	1184	796	1855	151	18	16	184	151	9	16	184	151	1184	796	1855	151	13500	13500	13500	151	0.0636	no	no	1151	22.2	1151	16.1
5	154103000	1242	796	1855	151	1242	796	1855	151	1242	796	1855	151	18	16	184	151	9	16	184	151	1242	796	1855	151	13500	13500	13500	151	0.0636	no	no	1151	22.2	1151	16.1
5	154104000	1805	1013	3437	151	1805	1013	3437	151	1805	1013	3437	151	18	16	184	151	9	16	184	151	1805	1013	3437	151	13500	13500	13500	151	0.0000	no	no	2390	87.3	2390	85.9
5	154105000	1638	1013	3437	151	1638	1013	3437	151	1638	1013	3437	151	18	16	184	151	9	16	184	151	1638	1013	3437	151	13500	13500	13500	151	0.0000	no	no	2390	87.3	2390	85.9
5	154106000	1377	996	2518	151	1377	996	2518	151	1377	996	2518	151	18	16	184	151	9	16	184	151	1377	996	2518	151	13500	13500	13500	151	0.0000	no	no	2390	87.3	2390	85.9
5	154107000	1263	996	2518	151	1263	996	2518	151	1263	996	2518	151	18	16	184	151	1	0	0	151	1263	996	2518	151	13500	13500	13500	151	0.0000	no	no	2083	79.7	2083	77.9
5	154108000	987	780	1620	151	987	780	1620	151	987	780	1620	151	18	16	184	151	1	0	0	151	987	780	1620	151	13500	13500	13500	151	0.0949	no	no	2083	79.7	2083	77.9
5	154109000	918	748	1252	151	918	748	1252	151	918	748	1252	151	18	16	184	151	1	0	0	151	918	748	1252	151	13500	13500	13500	151	0.1011	no	no	1411	42.7	1411	37.2
5	154110000	923	748	1252	151	923	748	1252	151	923	748	1252	151	18	16	184	151	1	0	0	151	923	748	1252	151	13500	13500	13500	151	0.1011	no	no	1411	42.7	1411	37.2
5	154111000	910	748	1252	151	910	748	1252	151	910	748	1252	151	18	16	184	151	1	0	0	151	910	748	1252	151	13500	13500	13500	151	0.1011	no	no	1411	42.7	1411	37.2
5	154112000	907	748	1252	151	907	748	1252	151	907	748	1252	151	18	16	184	151	1	0	0	151	907	748	1252	151	13500	13500	13500	151	0.1011	no	no	961	10.3	961	6.0
5	154113000	923	748	1252	151	923	748	1252	151	923	748	1252	151	18	16	184	151	1	0	0	151	923	748	1252	151	13500	13500	13500	151	0.1011	no	no	961	10.3	961	6.0
5	154114000	905	752	1298	151	905	752	1298	151	907	752	1298	151	18	16	184	151	1	0	0	151	907	752	1298	151	13500	13500	13500	151	0.1043	no	no	961	10.3	961	6.0
5	154115000	886	748	1252	151	891	748	1252	151	894	748	1252	151	18	16	184	151	1	0	0	151	894	748	1252	151	13500	13500	13500	151	0.1011	no	no	961	10.3	961	6.0
5	154116000	886	748	1252	151	890	748	1252	151	894	748	1252	151	18	16	184	151	1	0	0	151	894	748	1252	151	13500	13500	13500	151	0.1011	no	no	961	10.3	961	6.0
5	154117000	881	748	1252	151	885	748	1252	151	897	748	1252	151	18	16	184	151	1	0	0	151	897	748	1252	151	13500	13500	13500	151	0.1011	no	no	961	10.3	961	6.0
5	154118000	872	748	1252	151	877	748	1252	151	892	748	1252	151	18	16	184	151	1	0	0	151	892	748	1252	151	13500	13500	13500	151	0.1011	no	no	961	10.3	961	6.0
5	154119000	886	768	1482	151	895	768	1482	151	928	780	1620	151	18	16	184	151	1	0	0	151	928	780	1620	151	13500	13500	13500	151	0.0949	no	no	1027	14.0	1027	9.0
5	154120000	887	768	1482	151	897	768	1482	151	932	780	1620	151	18	16	184	151	1	0	0	151	932	780	1620	151	13500	13500	13500	151	0.0949	no	no	1027	14.0	1027	9.0
5	154121000	880	780	1620	151	891	780	1620	151	942	780	1620	151	18	16	184	151	1	0	0	151	942	780	1620	151	13500	13500	13500	151	0.0949	no	no	1027	14.0	1027	9.0
5	154122000	905	784	1666	151	913	784	1666	151	941	784	1666	151	18	16	184	151	1	0	0	151	941	784	1666	151	13500	13500	13500	151	0.0889	no	no	1027	14.0	1027	9.0
5	154123000	907	780	1620	151	911	780	1620	151	945	796	1855	151	18	16	184	151	1	0	0	151	945	796	1855	151	13500	13500	13500	151	0.0636	no	no	1027	14.0	1027	9.0
5	154124000	901	784	1666	151	903	784	1666	151	935	796	1855	151	11	8	92	151	1	0	0	151	935	796	1855	151	13500	13500	13500	151	0.0636	no	no	1027	14.0	1027	9.0
5	154125000	873	764	1436	151	873	764	1436	151	923	780	1620	151	11	8	92	151	1	0	0	151	923	780	1620	151	13500	13500	13500	151	0.0949	no	no	1027	14.0	1027	9.0
5	154126000	918	796	1855	151	918	796	1855	151	975	796	1855	151	11	8	92	151	1	0	0	151	975	796	1855	151	13500	13500	13500	151	0.0636	no	no	1027	14.0	1027	9.0
5	154127000	893	784	1666	151	893	784	1666	151	947	796	1855	151	11	8	92	151	1	0	0	151	947	796	1855	151	13500	13500	13500	151	0.0636	no	no	1027	14.0	1027	9.0
5	154128000	866	764	1436	151	866	764	1436	151	911	784	1666	151	11	8	92	151	1	0	0	151	911	784	1666	151	13500	13500	13500	151	0.0889	no	no	1027	14.0	1027	9.0
5	154129000	855	752	1298	151	855	752	1298	151	911	774	1551	151	11	8	92	151	1	0	0	151	911	774	1551	151	13500	13500	13500	151	0.1016	no	no	1304	33.8	1304	27.7
5	154130000	856	764	1436	151	856	764	1436	151	917	784	1666	151	11	8	92	151	1	0	0	151	917	784	1666	151	13500	13500	13500	151	0.0889	no	no	1304	33.8	1304	27.7
5	154131000	854	764	1436	151	854	764	1436	151	903	768	1482	151	11	8	92	151	1	0	0	151	903	768	1482	151	13500	13500	13500	151	0.1058	no	no	1304	33.8	1304	27.7
5	154132000	858	768	1482	151	858	768	1482	151	906	796	1855	151	11	8	92	151	1	0	0	151	906	796	1855	151	13500	13500	13500	151	0.0636	no	no	1304	33.8	1304	27.7
5	154133000	862	764	1436	151	862	764	1436	151	901	784	1666	151	11	8	92	151	1	0	0	151	901	784	1666	151	13500	13500	13500	151	0.0889	no	no	1304	33.8	1304	27.7
5	154134000	843	748	1252	151	843	748	1252	151	882	764	1436	151	11	8	92	151	1	0	0	151	882	764	1436	151	13500	13500	13500	151	0.1071	no	no	1304	33.8	1304	27.7
5	154135000	842	680	1290	151	844	706	1294	151	889	768	1482	151	11	8	92	151	1	0	0	151	889	768	1482	151	13500	13500	13500	151	0.1058	no	no	1304	33.8	1304	27.7
5	154136000	858	594	1274	151	860	634	1282	151	906	780	1620	151	11	8	92	151	1	0	0	151	906	780	1620	151	13500	13500	13500	151	0.0949	no	no	1304	33.8	1304	27.7
5	154137000	879	764	1436	151	881	764	1436	151	914	780	1620	151	11	8	92	151	1	0	0	151	914	780	1620	151	13500	13500	13500	151	0.0949	no	no	1304	33.8	1304	27.7
5	154138000	886	768	1482	151	888	768	1482	151	918	780	1620	151	11	8	92	151	1	0	0	151	918	780	1620	151	13500	13500	13500	151	0.0949	no	no	1304	33.8	1304	27.7
5	154139000	932	780	1620	151	934	780	1620	151	936	780	1620	151	11	8	92	151	1	0	0	151	936	780	1620	151	13500	13500	13500	151	0.0949	no	no	1089	17.7	1089	12.2
5	154140000	888	780	1620	151	891	780	1620	151	893	780	1620	151	11	8	92	151	1	0	0	151	895	780	1620	151	13500	13500	13500	151	0.0949	no	no	1089	17.7	1089	12.2
5	154141000	858	768	1482	151	860	768	1482	151	866	768	1482	151	11	8	92	151	1	0	0	151	867	768	1482	151	13500	13500	13500	151	0.1058	no	no	1089	17.7	1089	12.2
5	154142000	850	752	1298	151	852	752	1298	151	858	752	1298	151	11	8	92	151	1	0	0	151	859	752	1298	151	13500	13500	13500	151	0.1043	no	no	1089	17.7	1089	12.2
5	154143000	858	780	1620	151	859	780	1620	151	864	780	1620	151	11	8	92	151	1	0	0	151	866	780	1620	151	13500	13500	13500	151	0.0949	no	no	1089	17.7	1089	12.2
5	154144000	858	768	1482	151	860	768	1482	151	868	768	1482	151	11	8	92	151	1	0	0	151	869	768	1482	151	13500	13500	13500	151	0.1058	no	no	1089	17.7	1089	12.2
5	154145000	852	752	1298	151	853	752	1298	151	857	752	1298	151	11	8	92	151	1	0	0	151	858	752	1298	151	13500	13500	13500	151	0.1043	no	no	1089	17.7	1089	12.2
5	154146000	827	748	1252	151	832	748	1252	151	834	748	1252	151	11	8	92	151	1	0	0	151	839	748	1252	151	13500	13500	13500	151	0.1011	no	no	1089	17.7	1089	12.2
5	154147000	842	748	1252	151	848	748	1252	151	849	748	1252	151	11	8	92	151	1	0	0	151	854	748	1252	151	13500	13500	13500	151	0.1011	no	no	1184	24.3	1184	18.2
5	154148000	846	796	1855	151	849	796	1855	151	856	796	1855	151	11	8	92	151	1	0	0	151	858	796	1855	151	13500	13500	13500	151	0.0636	no	no	1184	24.3	1184	18.2
5	154149000	819	752	1298	151	823	752	1298	151	834	752	1298	151	11	8	92	151	1	0	0	151	835	752	1298	151	13500	13500	13500	151	0.1043	no	no	1214	26.5	1214	20.2
5	154150000	798	732	1068	151	801	732	1068	151	798	732	1068	151	11	8	92	151	1	0	0	151	801	732	1068	151	13500	13500	13500	151	0.0765	no	no	1214	26.5	1214	20.2
5	154151000	804	736	1114	151	807	736	1114	151	804	736	1114	151	11	8	92	151	1	0	0	151	807	736	1114	151	13500	13500	13500	151	0.0845	no	no	1214	26.5	1214	20.2
5	154152000	789	732	1068	151	799	736	1114	151	789	732	1068	151	11	8	92	151	1	0	0	151	799	736	1114	151	13500	13500	13500	151	0.0765	no	no	1214	26.5	1214	20.2
5	154153000	778	732	1068	151	791	736	1114	151	778	732	1068	151	11	8	92	151	1	0	0	151	791	736	1114	151	13500	13500	13500	151	0.0765	no	no	1214	26.5	1214	20.2
5	154154000	789	736	1114	151	801	748	1252	151	790	736	1114	151	11	8	92	151	1	0	0	151	802	748	1252	151	13500	13500	13500	151	0.0845	no	no	1214	26.5	1214	20.2
5	154155000	782	736	1114	151	790	748	1252	151	782	736	1114	151	11	8	92	151	1	0	0	151	790	748	1252	151	13500	13500	13500	151	0.0845	no	no	1214	26.5	1214	20.2
5	154156000	801	748	1252	151	803	748	1252	151	801	748	1252	151	11	8	92	151	1	0	0	151	803	748	1252	151	13500	13500	13500	151	0.1011	no	no	1214	26.5	1214	20.2
5	154157000	793	748	1252	151	797	748	1252	151	793	748	1252	151	11	8	92	151	1	0	0	151	797	748	1252	151	13500	13500	13500	151	0.1011	no	no	1214	26.5	1214	20.2
5	154158000	782	748	1252	151	787	748	1252	151	782	748	1252	151	11	8	92	151	1	0	0	151	787	748	1252	151	13500	13500	13500	151	0.1011	no	no	1214	26.5	1214	20.2
5	154159000	779	732	1068	151	785	732	1068	151	803	748	1252	151	11	8	92	151	1	0	0	151	809	748	1252	151	13500	13500	13500	151	0.1011	no	no	1214	26.5	1214	20.2
5	154160000	786	748	1252	151	801	752	1298	151	810	752	1298	151	11	8	92	151	1	0	0	151	825	764	1436	151	13500	13500	13500	151	0.1043	no	no	1214	26.5	1214	20.2
5	154161000	790	748	1252	151	803	752	1298	151	814	764	1436	151	11	8	92	151	1	0	0	151	826	764	1436	151	13500	13500	13500	151	0.1071	no	no	1214	26.5	1214	20.2
5	154162000	779	732	1068	151	795	732	1068	151	803	748	1252	151	14	8	92	151	1	0	0	151	819	752	1298	151	13500	13500	13500	151	0.1011	no	no	1214	26.5	1214	20.2
5	154163000	793	736	1114	151	800	748	1252	151	793	736	1114	151	14	8	92	151	1	0	0	151	800	748	1252	151	13500	13500	13500	151	0.0845	no	no	1826	71.2	1826	67.5
5	154164000	808	764	1436	151	809	764	1436	151	808	764	1436	151	14	8	92	151	1	0	0	151	809	764	1436	151	13500	13500	13500	151	0.1071	no	no	1826	71.2	1826	67.5
5	154165000	805	752	1298	151	807	752	1298	151	805	752	1298	151	14	8	92	151	1	0	0	151	807	752	1298	151	13500	13500	13500	151	0.1043	no	no	1826	71.2	1826	67.5
5	154166000	806	752	1298	151	823	768	1482	151	806	752	1298	151	14	8	92	151	1	0	0	151	823	768	1482	151	13500	13500	13500	151	0.1043	no	no	1826	71.2	1826	67.5
5	154167000	793	752	1298	151	793	752	1298	151	793	752	1298	151	14	8	92	151	1	0	0	151	793	752	1298	151	13500	13500	13500	151	0.1043	no	no	1826	71.2	1826	67.5
5	154168000	791	748	1252	151	791	748	1252	151	791	748	1252	151	14	8	92	151	1	0	0	151	791	748	1252	151	13500	13500	13500	151	0.1011	no	no	1826	71.2	1826	67.5
5	154169000	767	736	1114	151	767	736	1114	151	767	736	1114	151	14	8	92	151	1	0	0	151	767	736	1114	151	13500	13500	13500	151	0.0845	no	no	1826	71.2	1826	67.5
5	154170000	749	732	1068	151	752	732	1068	151	752	732	1068	151	15	8	92	151	1	0	0	151	752	732	1068	151	13500	13500	13500	151	0.0765	no	no	1066	16.2	1066	10.9
5	154171000	755	736	1114	151	758	736	1114	151	758	736	1114	151	15	8	92	151	1	0	0	151	758	736	1114	151	13500	13500	13500	151	0.0845	no	no	1066	16.2	1066	10.9
5	154172000	740	732	1068	151	742	732	1068	151	742	732	1068	151	15	8	92	151	1	0	0	151	742	732	1068	151	13500	13500	13500	151	0.0765	no	no	1066	16.2	1066	10.9
5	154173000	775	764	1436	151	778	764	1436	151	783	764	1436	151	15	8	92	151	1	0	0	151	783	764	1436	151	13500	13500	13500	151	0.1071	no	no	1174	23.6	1174	17.5
5	154174000	778	764	1436	151	781	764	1436	151	786	764	1436	151	15	8	92	151	1	0	0	151	786	764	1436	151	13500	13500	13500	151	0.1071	no	no	1174	23.6	1174	17.5
5	154175000	805	796	1855	151	809	796	1855	151	814	796	1855	151	15	8	92	151	1	0	0	151	814	796	1855	151	13500	13500	13500	151	0.0636	no	no	1174	23.6	1174	17.5
5	154176000	807	796	1855	151	810	796	1855	151	815	796	1855	151	15	8	92	151	1	0	0	151	815	796	1855	151	13500	13500	13500	151	0.0636	no	no	1174	23.6	1174	17.5
5	154177000	794	784	1666	151	797	784	1666	151	803	784	1666	151	15	8	92	151	1	0	0	151	803	784	1666	151	13500	13500	13500	151	0.0889	no	no	1174	23.6	1174	17.5
5	154178000	789	784	1666	151	789	784	1666	151	793	784	1666	151	15	8	92	151	1	0	0	151	793	784	1666	151	13500	13500	13500	151	0.0889	no	no	1174	23.6	1174	17.5
5	154179000	811	796	1855	151	811	796	1855	151	811	796	1855	151	15	8	92	151	1	0	0	151	811	796	1855	151	13500	13500	13500	151	0.0636	no	no	1174	23.6	1174	17.5
5	154180000	746	748	1252	151	747	748	1252	151	747	748	1252	151	15	8	92	151	1	0	0	151	747	748	1252	151	13500	13500	13500	151	0.1011	no	no	1174	23.6	1174	17.5
5	154181000	742	736	1114	151	744	736	1114	151	744	736	1114	151	15	8	92	151	1	0	0	151	744	736	1114	151	13500	13500	13500	151	0.0845	no	no	1174	23.6	1174	17.5
5	154182000	739	736	1114	151	740	736	1114	151	740	736	1114	151	15	8	92	151	0	0	0	151	740	736	1114	151	13500	13500	13500	151	0.0845	no	no	1174	23.6	1174	17.5
5	154183000	736	736	1114	151	736	736	1114	151	742	736	1114	151	15	8	92	151	0	0	0	151	742	736	1114	151	13500	13500	13500	151	0.0845	no	no	1174	23.6	1174	17.5
5	154184000	716	685	880	151	716	685	880	151	724	716	884	151	15	8	92	151	0	0	0	151	724	716	884	151	13500	13500	13500	151	0.0000	no	no	2179	82.8	2179	81.1
5	154185000	719	685	880	151	719	685	880	151	726	716	884	151	15	8	92	151	0	0	0	151	726	716	884	151	13500	13500	13500	151	0.0000	no	no	1137	21.3	1137	15.2
5	154186000	724	716	884	151	724	716	884	151	729	716	884	151	15	8	92	151	0	0	0	151	729	716	884	151	13500	13500	13500	151	0.0000	no	no	1137	21.3	1137	15.2
5	154187000	719	616	868	151	720	685	880	151	726	716	884	151	15	8	92	151	0	0	0	151	726	716	884	151	13500	13500	13500	151	0.0000	no	no	1137	21.3	1137	15.2
5	154188000	719	685	880	151	719	685	880	151	725	716	884	151	15	8	92	151	0	0	0	151	725	716	884	151	13500	13500	13500	151	0.0000	no	no	1137	21.3	1137	15.2
5	154189000	783	620	960	151	787	632	1236	151	793	724	976	151	15	8	92	151	0	0	0	151	797	748	1252	151	13500	13500	13500	151	0.0568	no	no	1508	50.7	1508	45.7
5	154190000	725	616	868	151	730	616	868	151	736	716	884	151	15	8	92	151	0	0	0	151	740	716	884	151	13500	13500	13500	151	0.1356	no	no	1508	50.7	1508	45.7
5	154191000	725	616	868	151	732	616	868	151	738	716	884	151	15	8	92	151	0	0	0	151	742	716	884	151	13500	13500	13500	151	0.1356	no	no	1508	50.7	1508	45.7
5	154192000	728	616	868	151	737	618	914	151	743	716	884	151	15	8	92	151	0	0	0	151	747	720	930	151	13500	13500	13500	151	0.0685	no	no	1508	50.7	1508	45.7
5	154193000	760	624	1052	151	774	626	1098	151	773	732	1068	151	15	8	92	151	0	0	0	151	782	736	1114	151	13500	13500	13500	151	0.0131	no	no	1508	50.7	1508	45.7
5	154194000	780	632	1236	151	795	632	1236	151	793	748	1252	151	15	8	92	151	0	0	0	151	804	748	1252	151	13500	13500	13500	151	0.1011	no	no	1508	50.7	1508	45.7
5	154195000	826	656	1831	151	842	656	1831	151	841	796	1855	151	15	8	92	151	0	0	0	151	852	796	1855	151	13500	13500	13500	151	0.0636	no	no	1508	50.7	1508	45.7
5	154196000	758	618	914	151	774	736	1114	151	770	720	930	151	15	8	92	151	0	0	0	151	781	736	1114	151	13500	13500	13500	151	0.0450	no	no	1508	50.7	1508	45.7
5	154197000	762	618	914	151	778	736	1114	151	772	720	930	151	15	8	92	151	0	0	0	151	784	736	1114	151	13500	13500	13500	151	0.0450	no	no	1820	70.9	1820	67.3
5	154198000	770	748	1252	151	772	748	1252	151	775	748	1252	151	15	8	92	151	0	0	0	151	778	748	1252	151	13500	13500	13500	151	0.1011	no	no	1820	70.9	1820	67.3
5	154199000	755	732	1068	151	758	732	1068	151	760	732	1068	151	15	8	92	151	1	0	0	151	762	732	1068	151	13500	13500	13500	151	0.0765	no	no	1820	70.9	1820	67.3
5	154200000	762	732	1068	151	763	732	1068	151	766	732	1068	151	15	8	92	151	1	0	0	151	768	732	1068	151	13500	13500	13500	151	0.0765	no	no	1820	70.9	1820	67.3
5	154201000	813	764	1436	151	826	764	1436	151	817	764	1436	151	15	8	92	151	1	0	0	151	830	764	1436	151	13500	13500	13500	151	0.1071	no	no	1820	70.9	1820	67.3
5	154202000	822	764	1436	151	828	764	1436	151	824	764	1436	151	15	8	92	151	1	0	0	151	830	764	1436	151	13500	13500	13500	151	0.1071	no	no	1820	70.9	1820	67.3
5	154203000	915	800	1924	151	915	800	1924	151	926	800	1924	151	15	8	92	151	1	0	0	151	926	800	1924	151	13500	13500	13500	151	0.0527	no	no	1820	70.9	1820	67.3
5	154204000	881	796	1855	151	922	800	1924	151	893	796	1855	151	15	8	92	151	1	0	0	151	933	800	1924	151	13500	13500	13500	151	0.0636	no	no	1320	35.1	1320	29.1
5	154205000	857	784	1666	151	889	796	1855	151	879	796	1855	151	15	8	92	151	1	0	0	151	911	796	1855	151	13500	13500	13500	151	0.0636	no	no	1320	35.1	1320	29.1
5	154206000	844	738	1662	151	875	796	1855	151	877	796	1855	151	15	8	92	151	1	0	0	151	907	796	1855	151	13500	13500	13500	151	0.0636	no	no	1320	35.1	1320	29.1
5	154207000	822	768	1482	151	877	796	1855	151	853	784	1666	151	15	8	92	151	1	0	0	151	908	796	1855	151	13500	13500	13500	151	0.0889	no	no	1320	35.1	1320	29.1
5	154208000	856	780	1620	151	898	780	1620	151	872	780	1620	151	20	8	92	151	1	0	0	151	909	780	1620	151	13500	13500	13500	151	0.0949	no	no	1320	35.1	1320	29.1
5	154209000	849	780	1620	151	892	780	1620	151	864	780	1620	151	20	8	92	151	1	0	0	151	902	780	1620	151	13500	13500	13500	151	0.0949	no	no	1320	35.1	1320	29.1
5	154210000	828	768	1482	151	871	780	1620	151	853	768	1482	151	20	8	92	151	1	0	0	151	889	780	1620	151	13500	13500	13500	151	0.1058	no	no	1645	60.9	1645	56.6
5	154211000	795	748	1252	151	841	764	1436	151	821	752	1298	151	20	8	92	151	1	0	0	151	862	764	1436	151	13500	13500	13500	151	0.1043	no	no	1645	60.9	1645	56.6
5	154212000	777	702	1248	151	829	764	1436	151	801	748	1252	151	26	8	92	151	1	0	0	151	849	764	1436	151	13500	13500	13500	151	0.1011	no	no	1645	60.9	1645	56.6
5	154213000	781	702	1248	151	815	748	1252	151	817	748	1252	151	26	8	92	151	1	0	0	151	848	752	1298	151	13500	13500	13500	151	0.1011	no	no	1645	60.9	1645	56.6
5	154214000	809	702	1248	151	840	748	1252	151	832	748	1252	151	26	8	92	151	1	0	0	151	861	748	1252	151	13500	13500	13500	151	0.1011	no	no	1645	60.9	1645	56.6
5	154215000	811	632	1236	151	852	752	1298	151	838	752	1298	151	26	8	92	151	1	0	0	151	875	764	1436	151	13500	13500	13500	151	0.1043	no	no	1645	60.9	1645	56.6
5	154216000	921	664	2357	151	958	813	2437	151	956	813	2437	151	26	8	92	151	1	0	0	151	991	813	2437	151	13500	13500	13500	151	0.0115	no	no	1645	60.9	1645	56.6
5	154217000	885	780	1620	151	909	780	1620	151	944	780	1620	151	26	8	92	151	1	0	0	151	967	780	1620	151	13500	13500	13500	151	0.0949	no	no	1645	60.9	1645	56.6
5	154218000	987	750	1849	151	1024	796	1855	151	1052	796	1855	151	33	8	92	151	1	0	0	151	1085	796	1855	151	13500	13500	13500	151	0.0636	no	no	1645	60.9	1645	56.6
5	154219000	1039	750	1849	151	1087	796	1855	151	1100	800	1924	151	33	8	92	151	1	0	0	151	1141	800	1924	151	13500	13500	13500	151	0.0527	no	no	1645	60.9	1645	56.6
5	154220000	1152	800	1924	151	1185	800	1924	151	1211	813	2437	151	35	8	92	151	1	0	0	151	1238	813	2437	151	13500	13500	13500	151	0.0115	no	no	1645	60.9	1645	56.6
5	154221000	1248	813	2437	151	1277	813	2437	151	1309	813	2437	151	36	8	92	151	1	0	0	151	1336	813	2437	151	13500	13500	13500	151	0.0115	no	no	1645	60.9	1645	56.6
5	154222000	1694	829	3357	151	1705	829	3357	151	1711	829	3357	151	36	8	92	151	1	0	0	151	1720	829	3357	151	13500	13500	13500	151	0.0000	no	no	1001	12.4	1467	42.2
5	154223000	1797	1013	3437	151	1807	1013	3437	151	1799	1013	3437	151	36	8	92	151	1	0	0	151	1809	1013	3437	151	13500	13500	13500	151	0.0000	no	no	1001	12.4	1467	42.2
5	154224000	1703	1000	2748	151	1721	1000	2748	151	1705	1000	2748	151	64	24	276	151	1	0	0	151	1723	1000	2748	151	13500	13500	13500	151	0.0000	no	no	1001	12.4	1467	42.2
5	154225000	1654	996	2518	151	1674	996	2518	151	1656	996	2518	151	64	24	276	151	1	0	0	151	1676	996	2518	151	13500	13500	13500	151	0.0000	no	no	2263	84.4	2263	82.9
5	154226000	1632	996	2518	151	1646	996	2518	151	1634	996	2518	151	68	24	276	151	1	0	0	151	1648	996	2518	151	13500	13500	13500	151	0.0000	no	no	2263	84.4	2263	82.9
5	154227000	1708	1000	2748	151	1708	1000	2748	151	1708	1000	2748	151	64	24	276	151	1	0	0	151	1708	1000	2748	151	13500	13500	13500	151	0.0000	no	no	2263	84.4	2263	82.9
5	154228000	1670	996	2518	151	1670	996	2518	151	1670	996	2518	151	113	116	284	151	1	0	0	151	1670	996	2518	151	13500	13500	13500	151	0.0000	no	no	2263	84.4	2263	82.9
5	154229000	1638	996	2518	151	1638	996	2518	151	1652	996	2518	151	115	116	284	151	2	0	0	151	1652	996	2518	151	13500	13500	13500	151	0.0000	no	no	2263	84.4	2263	82.9
5	154230000	1526	996	2518	151	1526	996	2518	151	1533	996	2518	151	114	116	284	151	2	0	0	151	1533	996	2518	151	13500	13500	13500	151	0.0000	no	no	1400	41.8	1400	36.2
5	154231000	1419	813	2437	151	1419	813	2437	151	1523	950	2498	151	117	118	307	151	1	0	0	151	1523	950	2498	151	13500	13500	13500	151	0.0000	no	no	2038	78.5	2038	76.0
5	154232000	1299	813	2437	151	1299	813	2437	151	1364	813	2437	151	117	118	307	151	1	0	0	151	1364	813	2437	151	13500	13500	13500	151	0.0115	no	no	2038	78.5	2038	76.0
5	154233000	1165	796	1855	151	1165	796	1855	151	1266	796	1855	151	112	108	192	151	1	0	0	151	1266	796	1855	151	13500	13500	13500	151	0.0636	no	no	2038	78.5	2038	76.0
5	154234000	1063	796	1855	151	1064	796	1855	151	1146	796	1855	151	111	108	192	151	1	0	0	151	1146	796	1855	151	13500	13500	13500	151	0.0636	no	no	2038	78.5	2038	76.0
5	154235000	1015	796	1855	151	1016	796	1855	151	1091	796	1855	151	109	108	192	151	1	0	0	151	1091	796	1855	151	13500	13500	13500	151	0.0636	no	no	2038	78.5	2038	76.0
5	154236000	984	796	1855	151	985	796	1855	151	1036	796	1855	151	109	108	192	151	1	0	0	151	1036	796	1855	151	13500	13500	13500	151	0.0636	no	no	2038	78.5	2038	76.0
5	154237000	943	764	1436	151	944	764	1436	151	974	764	1436	151	109	108	192	151	1	0	0	151	974	764	1436	151	13500	13500	13500	151	0.1071	no	no	2038	78.5	2038	76.0
5	154238000	928	764	1436	151	929	764	1436	151	965	764	1436	151	109	108	192	151	1	0	0	151	965	764	1436	151	13500	13500	13500	151	0.1071	no	no	2038	78.5	2038	76.0
5	154239000	892	752	1298	151	893	752	1298	151	942	764	1436	151	107	108	192	151	1	0	0	151	942	764	1436	151	13500	13500	13500	151	0.1071	no	no	2038	78.5	2038	76.0
5	154240000	893	748	1252	151	894	748	1252	151	948	764	1436	151	105	102	123	151	1	0	0	151	948	764	1436	151	13500	13500	13500	151	0.1071	no	no	2038	78.5	2038	76.0
5	154241000	898	764	1436	151	899	764	1436	151	943	764	1436	151	105	102	123	151	1	0	0	151	943	764	1436	151	13500	13500	13500	151	0.1071	no	no	2038	78.5	2038	76.0
5	154242000	974	796	1855	151	975	796	1855	151	1025	796	1855	151	105	102	123	151	3	0	0	151	1025	796	1855	151	13500	13500	13500	151	0.0636	no	no	2038	78.5	2038	76.0
5	154243000	1002	796	1855	151	1002	796	1855	151	1050	796	1855	151	105	102	123	151	3	0	0	151	1050	796	1855	151	13500	13500	13500	151	0.0636	no	no	2038	78.5	2038	76.0
5	154244000	992	796	1855	151	992	796	1855	151	1035	796	1855	151	105	102	123	151	3	0	0	151	1035	796	1855	151	13500	13500	13500	151	0.0636	no	no	2038	78.5	2038	76.0
5	154245000	1015	796	1855	151	1021	796	1855	151	1058	796	1855	151	105	102	123	151	3	0	0	151	1064	796	1855	151	13500	13500	13500	151	0.0636	no	no	2038	78.5	2038	76.0
5	154246000	979	796	1855	151	985	796	1855	151	1024	796	1855	151	105	102	123	151	3	0	0	151	1029	796	1855	151	13500	13500	13500	151	0.0636	no	no	2038	78.5	2038	76.0
5	154247000	994	796	1855	151	997	796	1855	151	1040	796	1855	151	105	102	123	151	3	0	0	151	1043	796	1855	151	13500	13500	13500	151	0.0636	no	no	1742	67.1	1742	63.2
5	154248000	1028	796	1855	151	1054	800	1924	151	1067	800	1924	151	105	102	123	151	2	0	0	151	1093	813	2437	151	13500	13500	13500	151	0.0527	no	no	1742	67.1	1742	63.2
5	154249000	1025	796	1855	151	1050	796	1855	151	1034	796	1855	151	105	102	123	151	2	0	0	151	1059	796	1855	151	13500	13500	13500	151	0.0636	no	no	1742	67.1	1742	63.2
5	154250000	1181	813	2437	151	1211	813	2437	151	1182	813	2437	151	105	102	123	151	2	0	0	151	1211	813	2437	151	13500	13500	13500	151	0.0115	no	no	1742	67.1	1742	63.2
5	154251000	1265	813	2437	151	1265	813	2437	151	1282	813	2437	151	105	102	123	151	2	0	0	151	1282	813	2437	151	13500	13500	13500	151	0.0115	no	no	1544	53.4	1544	48.6
5	154252000	1615	829	3357	151	1622	829	3357	151	1619	829	3357	151	102	100	100	151	2	0	0	151	1625	829	3357	151	13500	13500	13500	151	0.0000	no	no	1544	53.4	1544	48.6
5	154253000	2688	1380	3598	151	2688	1380	3598	151	2688	1380	3598	151	102	100	100	151	2	0	0	151	2688	1380	3598	151	13500	13500	13500	151	0.0000	no	no	1544	53.4	1544	48.6
5	154254000	2219	1196	3518	151	2219	1196	3518	151	2219	1196	3518	151	172	197	1330	151	0	0	0	151	2219	1196	3518	151	13500	13500	13500	151	0.0000	no	no	1096	18.1	1096	12.7
5	154255000	2091	1380	3598	151	2091	1380	3598	151	2091	1380	3598	151	102	100	100	151	0	0	0	151	2091	1380	3598	151	13500	13500	13500	151	0.0000	no	no	1096	18.1	1096	12.7
5	154256000	1993	1368	2908	151	1993	1368	2908	151	1993	1368	2908	151	101	100	100	151	0	0	0	151	1993	1368	2908	151	13500	13500	13500	151	0.0000	no	no	1096	18.1	1096	12.7
5	154257000	1950	1364	2678	151	1950	1364	2678	151	1950	1364	2678	151	101	100	100	151	0	0	0	151	1950	1364	2678	151	13500	13500	13500	151	0.0000	no	no	1096	18.1	1096	12.7
5	154258000	1928	1364	2678	151	1934	1364	2678	151	1928	1364	2678	151	101	100	100	151	0	0	0	151	1934	1364	2678	151	13500	13500	13500	151	0.0000	no	no	1096	18.1	1096	12.7
5	154259000	1952	1364	2678	151	1959	1364	2678	151	1952	1364	2678	151	101	100	100	151	0	0	0	151	1959	1364	2678	151	13500	13500	13500	151	0.0000	no	no	1096	18.1	1096	12.7
5	154260000	1984	1368	2908	151	1991	1368	2908	151	1984	1368	2908	151	102	100	100	151	0	0	0	151	1991	1368	2908	151	13500	13500	13500	151	0.0000	no	no	1096	18.1	1096	12.7
5	154261000	1929	1184	2828	151	1936	1184	2828	151	1929	1184	2828	151	101	100	100	151	0	0	0	151	1936	1184	2828	151	13500	13500	13500	151	0.0000	no	no	1096	18.1	1096	12.7
5	154262000	1809	1180	2598	151	1811	1180	2598	151	1809	1180	2598	151	101	100	100	151	0	0	0	151	1811	1180	2598	151	13500	13500	13500	151	0.0000	no	no	1096	18.1	1096	12.7
5	154263000	1551	984	1948	151	1578	996	2518	151	1552	984	1948	151	101	100	100	151	0	0	0	151	1579	996	2518	151	13500	13500	13500	151	0.0000	no	no	1096	18.1	1096	12.7
5	154264000	1515	980	1879	151	1532	984	1948	151	1515	980	1879	151	101	100	100	151	0	0	0	151	1532	984	1948	151	13500	13500	13500	151	0.0115	no	no	1096	18.1	1096	12.7
5	154265000	1530	996	2518	151	1540	996	2518	151	1546	996	2518	151	101	100	100	151	0	0	0	151	1556	996	2518	151	13500	13500	13500	151	0.0000	no	no	1096	18.1	1096	12.7
5	154266000	1489	984	1948	151	1495	984	1948	151	1504	996	2518	151	101	100	100	151	0	0	0	151	1510	996	2518	151	13500	13500	13500	151	0.0000	no	no	1096	18.1	1096	12.7
5	154267000	1483	984	1948	151	1486	984	1948	151	1499	996	2518	151	101	100	100	151	0	0	0	151	1501	996	2518	151	13500	13500	13500	151	0.0000	no	no	1096	18.1	1096	12.7
5	154268000	1475	984	1948	151	1475	984	1948	151	1491	996	2518	151	101	100	100	151	0	0	0	151	1491	996	2518	151	13500	13500	13500	151	0.0000	no	no	1096	18.1	1096	12.7
5	154269000	1448	980	1879	151	1448	980	1879	151	1451	980	1879	151	101	100	100	151	0	0	0	151	1451	980	1879	151	13500	13500	13500	151	0.0115	no	no	1096	18.1	1096	12.7
5	154270000	1425	980	1879	151	1425	980	1879	151	1427	980	1879	151	101	100	100	151	0	0	0	151	1427	980	1879	151	13500	13500	13500	151	0.0115	no	no	1096	18.1	1096	12.7
5	154271000	1485	980	1879	151	1485	980	1879	151	1488	980	1879	151	101	100	100	151	0	0	0	151	1488	980	1879	151	13500	13500	13500	151	0.0115	no	no	1096	18.1	1096	12.7
5	154272000	1485	996	2518	151	1485	996	2518	151	1487	996	2518	151	101	100	100	151	0	0	0	151	1487	996	2518	151	13500	13500	13500	151	0.0000	no	no	1661	61.8	1661	57.6
5	154273000	1462	980	1879	151	1496	996	2518	151	1466	980	1879	151	101	100	100	151	0	0	0	151	1500	996	2518	151	13500	13500	13500	151	0.0115	no	no	1661	61.8	1661	57.6
5	154274000	1492	996	2518	151	1526	996	2518	151	1496	996	2518	151	101	100	100	151	0	0	0	151	1530	996	2518	151	13500	13500	13500	151	0.0000	no	no	1661	61.8	1661	57.6
5	154275000	1536	1000	2748	151	1585	1000	2748	151	1538	1000	2748	151	101	100	100	151	0	0	0	151	1587	1000	2748	151	13500	13500	13500	151	0.0000	no	no	1661	61.8	1661	57.6
5	154276000	1442	996	2518	151	1482	996	2518	151	1449	996	2518	151	103	108	192	151	0	0	0	151	1489	996	2518	151	13500	13500	13500	151	0.0000	no	no	1661	61.8	1661	57.6
5	154277000	1275	980	1879	151	1277	980	1879	151	1295	980	1879	151	104	108	192	151	0	0	0	151	1297	980	1879	151	13500	13500	13500	151	0.0115	no	no	1661	61.8	1661	57.6
5	154278000	1257	980	1879	151	1260	980	1879	151	1265	980	1879	151	104	108	192	151	0	0	0	151	1268	980	1879	151	13500	13500	13500	151	0.0115	no	no	1661	61.8	1661	57.6
5	154279000	1264	980	1879	151	1264	980	1879	151	1265	980	1879	151	104	108	192	151	0	0	0	151	1265	980	1879	151	13500	13500	13500	151	0.0115	no	no	1389	40.9	1389	35.3
5	154280000	1237	980	1879	151	1237	980	1879	151	1238	980	1879	151	104	108	192	151	0	0	0	151	1238	980	1879	151	13500	13500	13500	151	0.0115	no	no	1389	40.9	1389	35.3
5	154281000	1222	980	1879	151	1225	980	1879	151	1222	980	1879	151	104	108	192	151	0	0	0	151	1225	980	1879	151	13500	13500	13500	151	0.0115	no	no	1389	40.9	1389	35.3
5	154282000	1207	980	1879	151	1210	980	1879	151	1207	980	1879	151	104	108	192	151	0	0	0	151	1210	980	1879	151	13500	13500	13500	151	0.0115	no	no	1389	40.9	1389	35.3
5	154283000	1213	980	1879	151	1221	980	1879	151	1213	980	1879	151	104	108	192	151	0	0	0	151	1221	980	1879	151	13500	13500	13500	151	0.0115	no	no	1389	40.9	1389	35.3
5	154284000	1228	980	1879	151	1256	980	1879	151	1228	980	1879	151	104	108	192	151	0	0	0	151	1256	980	1879	151	13500	13500	13500	151	0.0115	no	no	1267	30.7	1267	24.5
5	154285000	1218	980	1879	151	1225	980	1879	151	1218	980	1879	151	104	108	192	151	0	0	0	151	1225	980	1879	151	13500	13500	13500	151	0.0115	no	no	1267	30.7	1267	24.5
5	154286000	1213	980	1879	151	1220	980	1879	151	1213	980	1879	151	104	108	192	151	0	0	0	151	1220	980	1879	151	13500	13500	13500	151	0.0115	no	no	1267	30.7	1267	24.5
5	154287000	1250	980	1879	151	1258	980	1879	151	1256	980	1879	151	104	108	192	151	0	0	0	151	1264	980	1879	151	13500	13500	13500	151	0.0115	no	no	1267	30.7	1267	24.5
5	154288000	1244	980	1879	151	1244	980	1879	151	1244	980	1879	151	104	108	192	151	0	0	0	151	1244	980	1879	151	13500	13500	13500	151	0.0115	no	no	1267	30.7	1267	24.5
5	154289000	1234	980	1879	151	1234	980	1879	151	1234	980	1879	151	104	108	192	151	0	0	0	151	1234	980	1879	151	13500	13500	13500	151	0.0115	no	no	1267	30.7	1267	24.5
5	154290000	1238	980	1879	151	1238	980	1879	151	1238	980	1879	151	104	108	192	151	0	0	0	151	1238	980	1879	151	13500	13500	13500	151	0.0115	no	no	1267	30.7	1267	24.5
5	154291000	1286	996	2518	151	1286	996	2518	151	1286	996	2518	151	104	108	192	151	0	0	0	151	1286	996	2518	151	13500	13500	13500	151	0.0000	no	no	1267	30.7	1267	24.5
5	154292000	1152	964	1636	151	1152	964	1636	151	1152	964	1636	151	104	108	192	151	0	0	0	151	1152	964	1636	151	13500	13500	13500	151	0.0636	no	no	1267	30.7	1267	24.5
5	154293000	1114	948	1452	151	1117	948	1452	151	1114	948	1452	151	104	108	192	151	0	0	0	151	1117	948	1452	151	13500	13500	13500	151	0.0949	no	no	1267	30.7	1267	24.5
5	154294000	1102	948	1452	151	1116	952	1498	151	1102	948	1452	151	104	108	192	151	0	0	0	151	1116	952	1498	151	13500	13500	13500	151	0.0949	no	no	1267	30.7	1267	24.5
5	154295000	1096	906	1494	151	1103	918	1632	151	1096	906	1494	151	104	108	192	151	0	0	0	151	1103	918	1632	151	13500	13500	13500	151	0.0949	no	no	1267	30.7	1267	24.5
5	154296000	1102	918	1632	151	1109	918	1632	151	1102	918	1632	151	104	108	192	151	0	0	0	151	1109	918	1632	151	13500	13500	13500	151	0.0733	no	no	1267	30.7	1267	24.5
5	154297000	1090	906	1494	151	1097	918	1632	151	1090	906	1494	151	104	108	192	151	0	0	0	151	1097	918	1632	151	13500	13500	13500	151	0.0949	no	no	1267	30.7	1267	24.5
5	154298000	1075	902	1448	151	1083	902	1448	151	1075	902	1448	151	104	108	192	151	0	0	0	151	1083	902	1448	151	13500	13500	13500	151	0.0997	no	no	1602	57.6	1602	53.1
5	154299000	1044	764	1436	151	1044	764	1436	151	1044	764	1436	151	104	108	192	151	0	0	0	151	1044	764	1436	151	13500	13500	13500	151	0.1071	no	no	1602	57.6	1602	53.1
5	154300000	1038	764	1436	151	1038	764	1436	151	1038	764	1436	151	104	108	192	151	0	0	0	151	1038	764	1436	151	13500	13500	13500	151	0.1071	no	no	1602	57.6	1602	53.1
5	154301000	1025	764	1436	151	1026	764	1436	151	1025	764	1436	151	111	108	192	151	0	0	0	151	1026	764	1436	151	13500	13500	13500	151	0.1071	no	no	1602	57.6	1602	53.1
5	154302000	1022	752	1298	151	1022	752	1298	151	1026	764	1436	151	107	108	192	151	0	0	0	151	1026	764	1436	151	13500	13500	13500	151	0.1071	no	no	1602	57.6	1602	53.1
5	154303000	1021	752	1298	151	1021	752	1298	151	1025	764	1436	151	107	108	192	151	0	0	0	151	1025	764	1436	151	13500	13500	13500	151	0.1071	no	no	1602	57.6	1602	53.1
5	154304000	1022	752	1298	151	1022	752	1298	151	1022	752	1298	151	107	108	192	151	0	0	0	151	1022	752	1298	151	13500	13500	13500	151	0.1043	no	no	1602	57.6	1602	53.1
5	154305000	1001	748	1252	151	1003	748	1252	151	1001	748	1252	151	111	112	238	151	0	0	0	151	1003	748	1252	151	13500	13500	13500	151	0.1011	no	no	1602	57.6	1602	53.1
5	154306000	995	748	1252	151	995	748	1252	151	995	748	1252	151	111	112	238	151	0	0	0	151	995	748	1252	151	13500	13500	13500	151	0.1011	no	no	1602	57.6	1602	53.1
5	154307000	1013	780	1620	151	1013	780	1620	151	1013	780	1620	151	108	108	192	151	0	0	0	151	1013	780	1620	151	13500	13500	13500	151	0.0949	no	no	1602	57.6	1602	53.1
5	154308000	1007	764	1436	151	1011	764	1436	151	1007	764	1436	151	108	108	192	151	0	0	0	151	1011	764	1436	151	13500	13500	13500	151	0.1071	no	no	1186	24.4	1853	69.3
5	154309000	1025	796	1855	151	1025	796	1855	151	1025	796	1855	151	108	108	192	151	0	0	0	151	1025	796	1855	151	13500	13500	13500	151	0.0636	no	no	1867	72.9	1867	69.9
5	154310000	1047	796	1855	151	1047	796	1855	151	1054	796	1855	151	108	108	192	151	0	0	0	151	1054	796	1855	151	13500	13500	13500	151	0.0636	no	no	1867	72.9	1867	69.9
5	154311000	1072	796	1855	151	1072	796	1855	151	1089	800	1924	151	108	108	192	151	0	0	0	151	1089	800	1924	151	13500	13500	13500	151	0.0527	no	no	1867	72.9	1867	69.9
5	154312000	1070	800	1924	151	1072	800	1924	151	1071	800	1924	151	108	108	192	151	0	0	0	151	1072	800	1924	151	13500	13500	13500	151	0.0527	no	no	1219	27.0	1219	20.8
5	154313000	1032	796	1855	151	1042	796	1855	151	1032	796	1855	151	108	108	192	151	0	0	0	151	1042	796	1855	151	13500	13500	13500	151	0.0636	no	no	1219	27.0	1219	20.8
5	154314000	936	650	1650	151	948	656	1831	151	938	784	1666	151	108	108	192	151	0	0	0	151	949	796	1855	151	13500	13500	13500	151	0.0889	no	no	1219	27.0	1219	20.8
5	154315000	875	626	1098	151	913	636	1328	151	883	736	1114	151	102	100	100	151	0	0	0	151	921	756	1344	151	13500	13500	13500	151	0.0845	no	no	1219	27.0	1219	20.8
5	154316000	872	624	1052	151	901	636	1328	151	887	732	1068	151	102	100	100	151	0	0	0	151	917	756	1344	151	13500	13500	13500	151	0.0765	no	no	1219	27.0	1219	20.8
5	154317000	880	624	1052	151	895	626	1098	151	898	732	1068	151	102	100	100	151	0	0	0	151	913	736	1114	151	13500	13500	13500	151	0.0131	no	no	1219	27.0	1219	20.8
5	154318000	856	632	1236	151	886	632	1236	151	904	706	1294	151	102	100	100	151	0	0	0	151	928	722	1478	151	13500	13500	13500	151	0.1011	no	no	1219	27.0	1219	20.8
5	154319000	866	632	1236	151	919	642	1466	151	927	734	1616	151	102	100	100	151	0	0	0	151	966	738	1662	151	13500	13500	13500	151	0.0997	no	no	1219	27.0	1219	20.8
5	154320000	831	624	1052	151	868	632	1236	151	872	626	1098	151	102	100	100	151	0	0	0	151	899	632	1236	151	13500	13500	13500	151	0.0450	no	no	1219	27.0	1219	20.8
5	154321000	829	624	1052	151	868	626	1098	151	866	624	1052	151	100	100	100	151	0	0	0	151	899	632	1236	151	13500	13500	13500	151	0.0000	no	no	1219	27.0	1219	20.8
5	154322000	869	639	1397	151	884	639	1397	151	911	728	1547	151	102	100	100	151	0	0	0	151	920	728	1547	151	13500	13500	13500	151	0.1047	no	no	1219	27.0	1219	20.8
5	154323000	901	656	1831	151	915	656	1831	151	940	796	1855	151	102	100	100	151	0	0	0	151	949	796	1855	151	13500	13500	13500	151	0.0636	no	no	1219	27.0	1219	20.8
5	154324000	903	650	1650	151	908	650	1650	151	946	784	1666	151	102	100	100	151	0	0	0	151	948	784	1666	151	13500	13500	13500	151	0.0889	no	no	1219	27.0	1219	20.8
5	154325000	911	640	1420	151	921	640	1420	151	919	718	1432	151	102	100	100	151	0	0	0	151	928	718	1432	151	13500	13500	13500	151	0.1073	no	no	1219	27.0	1219	20.8
5	154326000	902	640	1420	151	911	640	1420	151	929	722	1478	151	102	100	100	151	0	0	0	151	937	722	1478	151	13500	13500	13500	151	0.1071	no	no	1195	25.2	1195	18.9
5	154327000	1064	750	1849	151	1069	796	1855	151	1082	796	1855	151	100	100	100	151	0	0	0	151	1087	796	1855	151	13500	13500	13500	151	0.0636	no	no	1195	25.2	1195	18.9
5	154328000	1244	796	1855	151	1245	796	1855	151	1253	796	1855	151	107	108	192	151	0	0	0	151	1254	796	1855	151	13500	13500	13500	151	0.0636	no	no	1195	25.2	1195	18.9
5	154329000	1179	796	1855	151	1181	796	1855	151	1185	796	1855	151	107	108	192	151	0	0	0	151	1187	796	1855	151	13500	13500	13500	151	0.0636	no	no	1195	25.2	1195	18.9
5	154330000	1243	796	1855	151	1247	796	1855	151	1249	796	1855	151	107	108	192	151	0	0	0	151	1253	796	1855	151	13500	13500	13500	151	0.0636	no	no	1195	25.2	1195	18.9
5	154331000	1187	796	1855	151	1197	796	1855	151	1191	796	1855	151	107	108	192	151	0	0	0	151	1201	796	1855	151	13500	13500	13500	151	0.0636	no	no	1195	25.2	1195	18.9
5	154332000	1183	796	1855	151	1192	796	1855	151	1188	796	1855	151	107	108	192	151	0	0	0	151	1197	796	1855	151	13500	13500	13500	151	0.0636	no	no	1195	25.2	1195	18.9
5	154333000	1157	796	1855	151	1173	796	1855	151	1174	796	1855	151	109	108	192	151	1	0	0	151	1190	796	1855	151	13500	13500	13500	151	0.0636	no	no	1195	25.2	1195	18.9
5	154334000	1197	796	1855	151	1204	796	1855	151	1206	796	1855	151	109	108	192	151	1	0	0	151	1213	796	1855	151	13500	13500	13500	151	0.0636	no	no	1195	25.2	1195	18.9
5	154335000	1274	813	2437	151	1274	813	2437	151	1283	813	2437	151	109	108	192	151	1	0	0	151	1283	813	2437	151	13500	13500	13500	151	0.0115	no	no	1195	25.2	1195	18.9
5	154336000	1229	980	1879	151	1229	980	1879	151	1238	980	1879	151	109	108	192	151	1	0	0	151	1238	980	1879	151	13500	13500	13500	151	0.0115	no	no	1345	37.1	1345	31.3
5	154337000	1229	980	1879	151	1229	980	1879	151	1238	980	1879	151	109	108	192	151	1	0	0	151	1238	980	1879	151	13500	13500	13500	151	0.0115	no	no	1345	37.1	1345	31.3
5	154338000	1260	980	1879	151	1260	980	1879	151	1289	980	1879	151	109	108	192	151	1	0	0	151	1289	980	1879	151	13500	13500	13500	151	0.0115	no	no	1345	37.1	1345	31.3
5	154339000	1305	980	1879	151	1305	980	1879	151	1317	980	1879	151	109	108	192	151	0	0	0	151	1317	980	1879	151	13500	13500	13500	151	0.0115	no	no	1345	37.1	1345	31.3
5	154340000	1337	996	2518	151	1337	996	2518	151	1348	996	2518	151	109	108	192	151	0	0	0	151	1348	996	2518	151	13500	13500	13500	151	0.0000	no	no	1345	37.1	1345	31.3
5	154341000	1317	984	1948	151	1317	984	1948	151	1325	984	1948	151	109	108	192	151	2	0	0	151	1325	984	1948	151	13500	13500	13500	151	0.0000	no	no	1345	37.1	1345	31.3
5	154342000	1254	980	1879	151	1254	980	1879	151	1263	980	1879	151	109	108	192	151	2	0	0	151	1263	980	1879	151	13500	13500	13500	151	0.0115	no	no	1345	37.1	1345	31.3
5	154343000	1220	980	1879	151	1220	980	1879	151	1225	980	1879	151	109	108	192	151	2	0	0	151	1225	980	1879	151	13500	13500	13500	151	0.0115	no	no	1345	37.1	1345	31.3
5	154344000	1218	980	1879	151	1218	980	1879	151	1224	980	1879	151	109	108	192	151	2	0	0	151	1224	980	1879	151	13500	13500	13500	151	0.0115	no	no	1345	37.1	1345	31.3
5	154345000	1205	980	1879	151	1205	980	1879	151	1214	980	1879	151	109	108	192	151	2	0	0	151	1214	980	1879	151	13500	13500	13500	151	0.0115	no	no	1345	37.1	1345	31.3
5	154346000	1235	980	1879	151	1235	980	1879	151	1244	980	1879	151	109	108	192	151	2	0	0	151	1244	980	1879	151	13500	13500	13500	151	0.0115	no	no	1569	55.2	1569	50.6
5	154347000	1297	984	1948	151	1297	984	1948	151	1297	984	1948	151	109	108	192	151	2	0	0	151	1297	984	1948	151	13500	13500	13500	151	0.0000	no	no	1569	55.2	1569	50.6
5	154348000	1277	980	1879	151	1277	980	1879	151	1277	980	1879	151	109	108	192	151	2	0	0	151	1277	980	1879	151	13500	13500	13500	151	0.0115	no	no	1569	55.2	1569	50.6
5	154349000	1239	980	1879	151	1239	980	1879	151	1239	980	1879	151	109	108	192	151	2	0	0	151	1239	980	1879	151	13500	13500	13500	151	0.0115	no	no	1569	55.2	1569	50.6
5	154350000	1173	796	1855	151	1177	796	1855	151	1179	796	1855	151	110	110	215	151	2	0	0	151	1181	796	1855	151	13500	13500	13500	151	0.0636	no	no	1569	55.2	1569	50.6
5	154351000	1109	780	1620	151	1109	780	1620	151	1116	784	1666	151	107	87	213	151	2	0	0	151	1116	784	1666	151	13500	13500	13500	151	0.0889	no	no	1569	55.2	1569	50.6
5	154352000	1074	764	1436	151	1074	764	1436	151	1077	764	1436	151	109	87	213	151	2	0	0	151	1077	764	1436	151	13500	13500	13500	151	0.1071	no	no	1569	55.2	1569	50.6
5	154353000	1079	764	1436	151	1079	764	1436	151	1081	764	1436	151	109	87	213	151	2	0	0	151	1081	764	1436	151	13500	13500	13500	151	0.1071	no	no	1569	55.2	1569	50.6
5	154354000	1062	764	1436	151	1062	764	1436	151	1066	764	1436	151	109	87	213	151	2	0	0	151	1066	764	1436	151	13500	13500	13500	151	0.1071	no	no	1569	55.2	1569	50.6
5	154355000	1070	764	1436	151	1070	764	1436	151	1074	764	1436	151	109	87	213	151	2	0	0	151	1074	764	1436	151	13500	13500	13500	151	0.1071	no	no	1569	55.2	1569	50.6
5	154356000	1099	768	1482	151	1099	768	1482	151	1100	768	1482	151	111	94	293	151	2	0	0	151	1100	768	1482	151	13500	13500	13500	151	0.1058	no	no	1569	55.2	1569	50.6
5	154357000	1063	764	1436	151	1063	764	1436	151	1064	764	1436	151	111	94	293	151	2	0	0	151	1064	764	1436	151	13500	13500	13500	151	0.1071	no	no	1569	55.2	1569	50.6
5	154358000	1056	764	1436	151	1056	764	1436	151	1058	764	1436	151	111	94	293	151	2	0	0	151	1058	764	1436	151	13500	13500	13500	151	0.1071	no	no	1569	55.2	1569	50.6
5	154359000	1083	780	1620	151	1083	780	1620	151	1089	780	1620	151	111	94	293	151	2	0	0	151	1089	780	1620	151	13500	13500	13500	151	0.0949	no	no	1569	55.2	1569	50.6
5	154360000	1101	780	1620	151	1101	780	1620	151	1106	780	1620	151	111	94	293	151	2	0	0	151	1106	780	1620	151	13500	13500	13500	151	0.0949	no	no	1569	55.2	1569	50.6
5	154361000	1109	780	1620	151	1109	780	1620	151	1115	780	1620	151	111	94	293	151	2	0	0	151	1115	780	1620	151	13500	13500	13500	151	0.0949	no	no	1569	55.2	1569	50.6
5	154362000	1166	796	1855	151	1166	796	1855	151	1168	796	1855	151	111	94	293	151	2	0	0	151	1168	796	1855	151	13500	13500	13500	151	0.0636	no	no	1569	55.2	1569	50.6
5	154363000	1298	800	1924	151	1298	800	1924	151	1305	800	1924	151	111	94	293	151	2	0	0	151	1305	800	1924	151	13500	13500	13500	151	0.0527	no	no	1569	55.2	1569	50.6
5	154364000	1375	813	2437	151	1375	813	2437	151	1381	813	2437	151	111	94	293	151	2	0	0	151	1381	813	2437	151	13500	13500	13500	151	0.0115	no	no	1875	73.2	1875	70.2
5	154365000	1751	1013	3437	151	1751	1013	3437	151	1751	1013	3437	151	116	97	328	151	2	0	0	151	1751	1013	3437	151	13500	13500	13500	151	0.0000	no	no	1875	73.2	1875	70.2
5	154366000	1958	1150	3498	151	1958	1150	3498	151	1958	1150	3498	151	116	97	328	151	2	0	0	151	1958	1150	3498	151	13500	13500	13500	151	0.0000	no	no	1660	61.8	1660	57.5
5	154367000	1740	1180	2598	151	1740	1180	2598	151	1740	1180	2598	151	116	97	328	151	2	0	0	151	1740	1180	2598	151	13500	13500	13500	151	0.0000	no	no	1660	61.8	1660	57.5
5	154368000	1671	996	2518	151	1671	996	2518	151	1679	1180	2598	151	116	97	328	151	2	0	0	151	1679	1180	2598	151	13500	13500	13500	151	0.0000	no	no	1660	61.8	1660	57.5
5	154369000	1667	996	2518	151	1667	996	2518	151	1675	1134	2578	151	122	97	328	151	2	0	0	151	1675	1134	2578	151	13500	13500	13500	151	0.0000	no	no	1387	40.7	1387	35.1
5	154370000	1694	1168	1973	151	1694	1168	1973	151	1694	1168	1973	151	124	120	330	151	2	0	0	151	1694	1168	1973	151	13500	13500	13500	151	0.0000	no	no	1387	40.7	1387	35.1
5	154371000	1687	1164	1904	151	1687	1164	1904	151	1687	1164	1904	151	124	120	330	151	2	0	0	151	1687	1164	1904	151	13500	13500	13500	151	0.0000	no	no	1387	40.7	1387	35.1
5	154372000	1766	1168	1973	151	1766	1168	1973	151	1766	1168	1973	151	124	120	330	151	2	0	0	151	1766	1168	1973	151	13500	13500	13500	151	0.0000	no	no	1387	40.7	1387	35.1
5	154373000	1970	1368	2908	151	1970	1368	2908	151	1970	1368	2908	151	124	120	330	151	2	0	0	151	1970	1368	2908	151	13500	13500	13500	151	0.0000	no	no	5489	99.6	5489	99.6
5	154374000	1964	1364	2678	151	1964	1364	2678	151	1964	1364	2678	151	123	120	330	151	2	0	0	151	1964	1364	2678	151	13500	13500	13500	151	0.0000	no	no	5489	99.6	5489	99.6
5	154375000	1942	1364	2678	151	1942	1364	2678	151	1942	1364	2678	151	123	120	330	151	2	0	0	151	1942	1364	2678	151	13500	13500	13500	151	0.0000	no	no	5489	99.6	5489	99.6
5	154376000	2023	1548	2759	151	2023	1548	2759	151	2023	1548	2759	151	122	120	330	151	2	0	0	151	2023	1548	2759	151	13500	13500	13500	151	0.0000	no	no	1266	30.7	1266	24.5
5	154377000	2149	1564	3678	151	2149	1564	3678	151	2149	1564	3678	151	122	120	330	151	2	0	0	151	2149	1564	3678	151	13500	13500	13500	151	0.0000	no	no	1266	30.7	1266	24.5
5	154378000	2517	1518	3658	151	2517	1518	3658	151	2517	1518	3658	151	122	120	330	151	2	0	0	151	2517	1518	3658	151	13500	13500	13500	151	0.0000	no	no	1266	30.7	1266	24.5
5	154379000	3179	1772	3759	151	3179	1772	3759	151	3179	1772	3759	151	122	120	330	151	2	0	0	151	3179	1772	3759	151	13500	13500	13500	151	0.0000	no	no	1266	30.7	1266	24.5
5	154380000	3709	2161	3839	151	3709	2161	3839	151	3709	2161	3839	151	122	120	330	151	2	0	0	151	3709	2161	3839	151	13500	13500	13500	151	0.0000	no	no	1266	30.7	1266	24.5
5	154381000	3921	3080	3920	151	3921	3080	3920	151	3921	3080	3920	151	122	120	330	151	2	0	0	151	3921	3080	3920	151	13500	13500	13500	151	0.0000	no	no	5043	99.3	5043	99.3
5	154382000	4099	3100	5420	151	4099	3100	5420	151	4099	3100	5420	151	121	120	330	151	2	0	0	151	4099	3100	5420	151	13500	13500	13500	151	0.0000	no	no	5043	99.3	5043	99.3
5	154383000	5156	3161	11973	151	5156	3161	11973	151	5156	3161	11973	151	121	120	330	151	2	0	0	151	5156	3161	11973	151	13500	13500	13500	151	0.0000	no	no	5043	99.3	5043	99.3
5	154384000	5043	3850	12545	151	5043	3850	12545	151	5043	3850	12545	151	120	120	330	151	2	0	0	151	5043	3850	12545	151	13500	13500	13500	151	0.0000	no	no	5043	99.3	5043	99.3
5	154385000	6182	4764	12736	151	6182	4764	12736	151	6182	4764	12736	151	120	120	330	151	2	0	0	151	6182	4764	12736	151	13500	13500	13500	151	0.0000	no	no	5043	99.3	5043	99.3
5	154386000	8523	4764	12736	151	8523	4764	12736	151	8523	4764	12736	151	120	120	330	151	2	0	0	151	8523	4764	12736	151	13500	13500	13500	151	0.0000	no	no	2381	87.2	2381	85.8
5	154387000	8013	4764	12736	151	8013	4764	12736	151	8013	4764	12736	151	120	120	330	151	2	0	0	151	8013	4764	12736	151	13500	13500	13500	151	0.0000	no	no	2381	87.2	2381	85.8
5	154388000	8000	4764	12736	151	8000	4764	12736	151	8000	4764	12736	151	121	120	330	151	2	0	0	151	8000	4764	12736	151	13500	13500	13500	151	0.0000	no	no	1540	53.1	1540	48.3
5	154389000	4732	1396	8918	151	4732	1396	8918	151	4732	1396	8918	151	121	120	330	151	2	0	0	151	4732	1396	8918	151	13500	13500	13500	151	0.0000	no	no	1540	53.1	1540	48.3
5	154390000	2042	1013	3437	151	2042	1013	3437	151	2049	1013	3437	151	121	120	330	151	2	0	0	151	2049	1013	3437	151	13500	13500	13500	151	0.0000	no	no	1153	22.3	1153	16.2
5	154391000	1607	996	2518	151	1610	996	2518	151	1634	996	2518	151	124	120	330	151	2	0	0	151	1637	996	2518	151	13500	13500	13500	151	0.0000	no	no	1068	16.4	1068	11.1
5	154392000	1558	996	2518	151	1582	996	2518	151	1558	996	2518	151	124	120	330	151	3	8	92	151	1582	996	2518	151	13500	13500	13500	151	0.0000	no	no	1068	16.4	1068	11.1
5	154393000	1534	996	2518	151	1560	996	2518	151	1534	996	2518	151	124	120	330	151	3	8	92	151	1560	996	2518	151	13500	13500	13500	151	0.0000	no	no	1068	16.4	1068	11.1
5	154394000	1528	980	1879	151	1536	980	1879	151	1528	980	1879	151	124	120	330	151	5	8	92	151	1536	980	1879	151	13500	13500	13500	151	0.0115	no	no	1068	16.4	1068	11.1
5	154395000	1530	996	2518	151	1538	996	2518	151	1530	996	2518	151	124	120	330	151	5	8	92	151	1538	996	2518	151	13500	13500	13500	151	0.0000	no	no	1068	16.4	1068	11.1
5	154396000	1479	980	1879	151	1491	980	1879	151	1479	980	1879	151	125	120	330	151	5	8	92	151	1491	980	1879	151	13500	13500	13500	151	0.0115	no	no	1068	16.4	1068	11.1
5	154397000	1456	980	1879	151	1472	980	1879	151	1456	980	1879	151	125	120	330	151	5	8	92	151	1472	980	1879	151	13500	13500	13500	151	0.0115	no	no	1068	16.4	1068	11.1
5	154398000	1477	980	1879	151	1485	980	1879	151	1477	980	1879	151	122	116	284	151	5	8	92	151	1485	980	1879	151	13500	13500	13500	151	0.0115	no	no	1068	16.4	1068	11.1
5	154399000	1590	1168	1973	151	1590	1168	1973	151	1590	1168	1973	151	122	116	284	151	5	8	92	151	1590	1168	1973	151	13500	13500	13500	151	0.0000	no	no	1436	44.9	1436	39.6
5	154400000	1725	1364	2678	151	1725	1364	2678	151	1725	1364	2678	151	122	116	284	151	5	8	92	151	1725	1364	2678	151	13500	13500	13500	151	0.0000	no	no	1757	67.8	1757	63.9
5	154401000	1713	1364	2678	151	1713	1364	2678	151	1713	1364	2678	151	122	116	284	151	5	8	92	151	1713	1364	2678	151	13500	13500	13500	151	0.0000	no	no	1562	54.7	1562	50.0
5	154402000	1689	1352	1997	151	1689	1352	1997	151	1689	1352	1997	151	122	117	295	151	5	8	92	151	1689	1352	1997	151	13500	13500	13500	151	0.0000	no	no	1562	54.7	1562	50.0
5	154403000	1709	1364	2678	151	1709	1364	2678	151	1709	1364	2678	151	122	117	295	151	5	8	92	151	1709	1364	2678	151	13500	13500	13500	151	0.0000	no	no	1344	37.0	1344	31.2
5	154404000	1689	1352	1997	151	1689	1352	1997	151	1689	1352	1997	151	122	117	295	151	5	8	92	151	1689	1352	1997	151	13500	13500	13500	151	0.0000	no	no	1344	37.0	1344	31.2
5	154405000	1662	1352	1997	151	1662	1352	1997	151	1662	1352	1997	151	122	117	295	151	5	8	92	151	1662	1352	1997	151	13500	13500	13500	151	0.0000	no	no	1534	52.7	1534	47.8
5	154406000	1634	1348	1928	151	1634	1348	1928	151	1634	1348	1928	151	122	117	295	151	7	8	92	151	1634	1348	1928	151	13500	13500	13500	151	0.0000	no	no	1534	52.7	1534	47.8
5	154407000	1630	1348	1928	151	1630	1348	1928	151	1630	1348	1928	151	120	116	284	151	7	8	92	151	1630	1348	1928	151	13500	13500	13500	151	0.0000	no	no	1534	52.7	1534	47.8
5	154408000	1646	1352	1997	151	1648	1352	1997	151	1646	1352	1997	151	115	116	284	151	7	8	92	151	1648	1352	1997	151	13500	13500	13500	151	0.0000	no	no	1214	26.5	1214	20.2
5	154409000	1623	1348	1928	151	1624	1348	1928	151	1623	1348	1928	151	115	116	284	151	9	8	92	151	1624	1348	1928	151	13500	13500	13500	151	0.0000	no	no	1214	26.5	1214	20.2
5	154410000	1659	1348	1928	151	1660	1348	1928	151	1659	1348	1928	151	115	116	284	151	9	8	92	151	1660	1348	1928	151	13500	13500	13500	151	0.0000	no	no	1214	26.5	1214	20.2
5	154411000	1734	1368	2908	151	1734	1368	2908	151	1734	1368	2908	151	115	116	284	151	11	8	92	151	1734	1368	2908	151	13500	13500	13500	151	0.0000	no	no	1214	26.5	1214	20.2
5	154412000	1901	1380	3598	151	1901	1380	3598	151	1901	1380	3598	151	115	116	284	151	11	8	92	151	1901	1380	3598	151	13500	13500	13500	151	0.0000	no	no	1214	26.5	1214	20.2
5	154413000	1899	1380	3598	151	1899	1380	3598	151	1899	1380	3598	151	119	117	295	151	11	8	92	151	1899	1380	3598	151	13500	13500	13500	151	0.0000	no	no	1214	26.5	1214	20.2
5	154414000	1771	1380	3598	151	1771	1380	3598	151	1777	1380	3598	151	118	117	295	151	15	10	115	151	1777	1380	3598	151	13500	13500	13500	151	0.0000	no	no	1214	26.5	1214	20.2
5	154415000	1626	1364	2678	151	1626	1364	2678	151	1633	1364	2678	151	118	117	295	151	16	10	115	151	1633	1364	2678	151	13500	13500	13500	151	0.0000	no	no	1214	26.5	1214	20.2
5	154416000	1586	1364	2678	151	1586	1364	2678	151	1593	1364	2678	151	118	117	295	151	16	10	115	151	1593	1364	2678	151	13500	13500	13500	151	0.0000	no	no	1214	26.5	1214	20.2
5	154417000	1523	1302	1922	151	1523	1302	1922	151	1530	1302	1922	151	119	120	330	151	16	10	115	151	1530	1302	1922	151	13500	13500	13500	151	0.0000	no	no	1214	26.5	1214	20.2
5	154418000	1494	1302	1922	151	1494	1302	1922	151	1501	1302	1922	151	119	120	330	151	16	10	115	151	1501	1302	1922	151	13500	13500	13500	151	0.0000	no	no	1214	26.5	1214	20.2
5	154419000	1479	1164	1904	151	1479	1164	1904	151	1479	1164	1904	151	120	120	330	151	16	10	115	151	1479	1164	1904	151	13500	13500	13500	151	0.0000	no	no	1214	26.5	1214	20.2
5	154420000	1512	1164	1904	151	1512	1164	1904	151	1512	1164	1904	151	123	120	330	151	16	16	184	151	1512	1164	1904	151	13500	13500	13500	151	0.0000	no	no	1214	26.5	1214	20.2
5	154421000	1528	1164	1904	151	1528	1164	1904	151	1528	1164	1904	151	123	120	330	151	16	16	184	151	1528	1164	1904	151	13500	13500	13500	151	0.0000	no	no	1127	20.7	1127	14.6
5	154422000	1677	1334	3578	151	1677	1334	3578	151	1677	1334	3578	151	153	158	583	151	17	16	184	151	1677	1334	3578	151	13500	13500	13500	151	0.0000	no	no	1236	28.2	1236	22.0
5	154423000	1598	1180	2598	151	1598	1180	2598	151	1598	1180	2598	151	230	200	1399	151	17	16	184	151	1598	1180	2598	151	13500	13500	13500	151	0.0000	no	no	1236	28.2	1236	22.0
5	154424000	1551	1164	1904	151	1568	1302	1922	151	1568	1164	1904	151	611	210	1614	151	17	16	184	151	1584	1302	1922	151	13500	13500	13500	151	0.0000	no	no	1236	28.2	1236	22.0
5	154425000	1561	1164	1904	151	1577	1302	1922	151	1572	1168	1973	151	933	210	1614	151	17	16	184	151	1589	1306	1991	151	13500	13500	13500	151	0.0000	no	no	1236	28.2	1236	22.0
5	154426000	1526	1164	1904	151	1550	1164	1904	151	1543	1164	1904	151	1158	210	1614	151	21	18	207	151	1563	1302	1922	151	13500	13500	13500	151	0.0000	no	no	1236	28.2	1236	22.0
5	154427000	1509	1164	1904	151	1552	1302	1922	151	1523	1164	1904	151	1332	394	1646	151	26	24	276	151	1554	1348	1928	151	13500	13500	13500	151	0.0000	no	no	1236	28.2	1236	22.0
5	154428000	1491	1164	1904	151	1532	1164	1904	151	1514	1164	1904	151	1380	1067	1800	151	26	24	276	151	1533	1302	1922	151	13500	13500	13500	151	0.0000	no	no	1236	28.2	1236	22.0
5	154429000	1483	1164	1904	151	1519	1348	1928	151	1513	1302	1922	151	1372	1067	1800	151	31	24	276	151	1519	1348	1928	151	13500	13500	13500	151	0.0000	no	no	1811	70.5	1811	66.8
5	154430000	1542	1164	1904	151	1566	1348	1928	151	1562	1348	1928	151	1422	1067	1800	151	34	24	276	151	1567	1348	1928	151	13500	13500	13500	151	0.0000	no	no	1811	70.5	1811	66.8
5	154431000	1577	1164	1904	151	1591	1348	1928	151	1588	1348	1928	151	1344	535	1694	151	48	24	276	151	1591	1348	1928	151	13500	13500	13500	151	0.0000	no	no	1811	70.5	1811	66.8
5	154432000	1638	1352	1997	151	1654	1352	1997	151	1652	1352	1997	151	1311	535	1694	151	56	24	276	151	1654	1352	1997	151	13500	13500	13500	151	0.0000	no	no	1811	70.5	1811	66.8
5	154433000	1705	1364	2678	151	1716	1364	2678	151	1706	1364	2678	151	1170	535	1694	151	58	24	276	151	1716	1364	2678	151	13500	13500	13500	151	0.0000	no	no	1811	70.5	1811	66.8
5	154434000	1703	1364	2678	151	1711	1364	2678	151	1703	1364	2678	151	1036	535	1694	151	85	24	276	151	1711	1364	2678	151	13500	13500	13500	151	0.0000	no	no	1811	70.5	1811	66.8
5	154435000	1757	1364	2678	151	1757	1364	2678	151	1757	1364	2678	151	962	535	1694	151	145	40	430	151	1757	1364	2678	151	13500	13500	13500	151	0.0000	no	no	1781	69.0	1781	65.2
5	154436000	1833	1364	2678	151	1849	1364	2678	151	1849	1364	2678	151	1212	664	2265	151	259	64	568	151	1849	1364	2678	151	13500	13500	13500	151	0.0000	no	no	1781	69.0	1781	65.2
5	154437000	1848	1364	2678	151	1861	1364	2678	151	1861	1364	2678	151	1410	664	2265	151	263	64	568	151	1861	1364	2678	151	13500	13500	13500	151	0.0000	no	no	1781	69.0	1781	65.2
5	154438000	1912	1364	2678	151	1912	1364	2678	151	1912	1364	2678	151	1623	1087	2466	151	268	64	568	151	1912	1364	2678	151	13500	13500	13500	151	0.0000	no	no	1781	69.0	1781	65.2
5	154439000	1873	1364	2678	151	1873	1364	2678	151	1873	1364	2678	151	1541	443	1662	151	287	64	568	151	1873	1364	2678	151	13500	13500	13500	151	0.0000	no	no	1781	69.0	1781	65.2
5	154440000	1941	1380	3598	151	1941	1380	3598	151	1941	1380	3598	151	1536	581	1715	151	287	64	568	151	1941	1380	3598	151	13500	13500	13500	151	0.0000	no	no	1550	53.8	1550	49.1
5	154441000	1891	1364	2678	151	1891	1364	2678	151	1891	1364	2678	151	1473	608	1727	151	295	64	568	151	1891	1364	2678	151	13500	13500	13500	151	0.0000	no	no	1550	53.8	1550	49.1
5	154442000	1894	1364	2678	151	1894	1364	2678	151	1894	1364	2678	151	1583	883	1775	151	296	64	568	151	1894	1364	2678	151	13500	13500	13500	151	0.0000	no	no	3190	94.3	3190	94.0
5	154443000	1954	1364	2678	151	1954	1364	2678	151	1954	1364	2678	151	1318	381	1953	151	299	64	568	151	1954	1364	2678	151	13500	13500	13500	151	0.0000	no	no	3190	94.3	3190	94.0
5	154444000	1979	1364	2678	151	1979	1364	2678	151	1979	1364	2678	151	1244	394	1646	151	298	64	568	151	1979	1364	2678	151	13500	13500	13500	151	0.0000	no	no	1250	29.3	1250	23.1
5	154445000	2035	1380	3598	151	2035	1380	3598	151	2035	1380	3598	151	1751	494	2024	151	296	64	568	151	2035	1380	3598	151	13500	13500	13500	151	0.0000	no	no	1483	48.7	1483	43.6
5	154446000	1983	1180	2598	151	1985	1180	2598	151	1983	1180	2598	151	1838	1087	2466	151	335	222	855	151	1985	1180	2598	151	13500	13500	13500	151	0.0000	no	no	1483	48.7	1483	43.6
5	154447000	2087	1334	3578	151	2087	1334	3578	151	2087	1334	3578	151	1942	1229	2756	151	383	169	1211	151	2087	1334	3578	151	13500	13500	13500	151	0.0000	no	no	1483	48.7	1483	43.6
5	154448000	2175	1380	3598	151	2175	1380	3598	151	2335	1772	3759	151	763	220	1911	151	233	101	374	151	2335	1772	3759	151	13500	13500	13500	151	0.0000	no	no	1037	14.6	1037	9.5
5	154449000	1834	1180	2598	151	1834	1180	2598	151	2210	1772	3759	151	115	108	192	151	210	32	368	151	2210	1772	3759	151	13500	13500	13500	151	0.0000	no	no	1406	42.3	1406	36.8
5	154450000	1747	996	2518	151	1748	996	2518	151	2236	1380	3598	151	115	108	192	151	196	32	368	151	2236	1380	3598	151	13500	13500	13500	151	0.0000	no	no	2252	84.2	2252	82.6
5	154451000	1621	996	2518	151	1621	996	2518	151	2217	1196	3518	151	115	108	192	151	187	32	368	151	2217	1196	3518	151	13500	13500	13500	151	0.0000	no	no	2142	82.0	2142	80.3
5	154452000	1433	996	2518	151	1433	996	2518	151	2082	1196	3518	151	115	108	192	151	184	32	368	151	2082	1196	3518	151	13500	13500	13500	151	0.0000	no	no	2142	82.0	2142	80.3
5	154453000	1394	996	2518	151	1394	996	2518	151	2047	1196	3518	151	115	108	192	151	171	93	282	151	2047	1196	3518	151	13500	13500	13500	151	0.0000	no	no	2142	82.0	2142	80.3
5	154454000	1350	984	1948	151	1350	984	1948	151	1879	1196	3518	151	117	108	192	151	163	24	276	151	1879	1196	3518	151	13500	13500	13500	151	0.0000	no	no	1131	20.9	1131	14.8
5	154455000	1322	984	1948	151	1322	984	1948	151	1439	984	1948	151	117	108	192	151	191	52	499	151	1439	984	1948	151	13500	13500	13500	151	0.0000	no	no	1771	68.5	1771	64.6
5	154456000	1282	980	1879	151	1282	980	1879	151	1356	980	1879	151	117	108	192	151	191	52	499	151	1356	980	1879	151	13500	13500	13500	151	0.0115	no	no	1771	68.5	1771	64.6
5	154457000	1280	980	1879	151	1283	980	1879	151	1313	980	1879	151	117	108	192	151	209	92	1015	151	1313	980	1879	151	13500	13500	13500	151	0.0115	no	no	1261	30.3	1495	44.6
5	154458000	1290	980	1879	151	1293	980	1879	151	1316	980	1879	151	117	108	192	151	195	92	1015	151	1316	980	1879	151	13500	13500	13500	151	0.0115	no	no	1216	26.8	1698	60.6
5	154459000	1350	980	1879	151	1353	980	1879	151	1353	980	1879	151	126	116	284	151	142	24	276	151	1353	980	1879	151	13500	13500	13500	151	0.0115	no	no	1216	26.8	1698	60.6
5	154460000	1421	996	2518	151	1421	996	2518	151	1421	996	2518	151	126	116	284	151	140	24	276	151	1421	996	2518	151	13500	13500	13500	151	0.0000	no	no	1216	26.8	1698	60.6
5	154461000	1319	980	1879	151	1355	980	1879	151	1355	980	1879	151	130	116	284	151	139	24	276	151	1355	980	1879	151	13500	13500	13500	151	0.0115	no	no	1216	26.8	1698	60.6
5	154462000	1282	980	1879	151	1380	980	1879	151	1380	980	1879	151	130	116	284	151	136	24	276	151	1380	980	1879	151	13500	13500	13500	151	0.0115	no	no	1216	26.8	1698	60.6
5	154463000	1253	796	1855	151	1442	980	1879	151	1434	980	1879	151	130	116	284	151	129	24	276	151	1442	980	1879	151	13500	13500	13500	151	0.0115	no	no	1216	26.8	1698	60.6
5	154464000	1136	780	1620	151	1594	1134	2578	151	1594	1134	2578	151	130	116	284	151	129	24	276	151	1594	1134	2578	151	13500	13500	13500	151	0.0000	no	no	1009	13.0	1483	43.6
5	154465000	1177	796	1855	151	1609	1164	1904	151	1609	1164	1904	151	120	116	284	151	129	24	276	151	1609	1164	1904	151	13500	13500	13500	151	0.0000	no	no	1009	13.0	1483	43.6
5	154466000	1108	796	1855	151	1595	1164	1904	151	1595	1164	1904	151	123	116	284	151	129	24	276	151	1595	1164	1904	151	13500	13500	13500	151	0.0000	no	no	1009	13.0	1483	43.6
5	154467000	1083	780	1620	151	1634	1180	2598	151	1634	1180	2598	151	123	116	284	151	129	24	276	151	1634	1180	2598	151	13500	13500	13500	151	0.0000	no	no	1009	13.0	1483	43.6
5	154468000	1091	784	1666	151	1819	1180	2598	151	1819	1180	2598	151	123	116	284	151	129	24	276	151	1819	1180	2598	151	13500	13500	13500	151	0.0000	no	no	1009	13.0	1483	43.6
5	154469000	1054	764	1436	151	1852	1180	2598	151	1853	1180	2598	151	123	116	284	151	128	24	276	151	1853	1180	2598	151	13500	13500	13500	151	0.0000	no	no	939	8.5	1359	32.5
5	154470000	1105	784	1666	151	1709	1180	2598	151	1687	950	2498	151	123	116	284	151	119	24	276	151	1709	1180	2598	151	13500	13500	13500	151	0.0000	no	no	939	8.5	1359	32.5
5	154471000	1160	796	1855	151	1689	1180	2598	151	1672	996	2518	151	123	116	284	151	113	16	184	151	1689	1180	2598	151	13500	13500	13500	151	0.0000	no	no	939	8.5	1359	32.5
5	154472000	1199	796	1855	151	1664	1180	2598	151	1636	996	2518	151	134	116	284	151	111	16	184	151	1664	1180	2598	151	13500	13500	13500	151	0.0000	no	no	939	8.5	1359	32.5
5	154473000	1170	796	1855	151	1635	1164	1904	151	1611	980	1879	151	148	124	376	151	111	16	184	151	1635	1164	1904	151	13500	13500	13500	151	0.0115	no	no	1551	53.9	1551	49.1
5	154474000	1148	784	1666	151	1713	1364	2678	151	1683	996	2518	151	144	124	376	151	119	24	276	151	1713	1364	2678	151	13500	13500	13500	151	0.0000	no	no	1551	53.9	1551	49.1
5	154475000	1189	796	1855	151	1873	1368	2908	151	1873	1368	2908	151	149	124	376	151	119	24	276	151	1873	1368	2908	151	13500	13500	13500	151	0.0000	no	no	656	0.4	1076	11.5
5	154476000	1293	934	1873	151	1866	1364	2678	151	1866	1364	2678	151	154	124	376	151	119	24	276	151	1866	1364	2678	151	13500	13500	13500	151	0.0000	no	no	656	0.4	1076	11.5
5	154477000	1608	996	2518	151	1957	1502	2739	151	1957	1502	2739	151	161	124	376	151	117	24	276	151	1957	1502	2739	151	13500	13500	13500	151	0.0000	no	no	1794	69.6	1794	65.8
5	154478000	1652	1180	2598	151	2007	1364	2678	151	2007	1364	2678	151	149	124	376	151	113	18	207	151	2007	1364	2678	151	13500	13500	13500	151	0.0000	no	no	1794	69.6	1794	65.8
5	154479000	1691	1180	2598	151	2054	1364	2678	151	2054	1364	2678	151	149	124	376	151	113	18	207	151	2054	1364	2678	151	13500	13500	13500	151	0.0000	no	no	1794	69.6	1794	65.8
5	154480000	1537	1180	2598	151	2242	1518	3658	151	2242	1518	3658	151	149	124	376	151	112	16	184	151	2242	1518	3658	151	13500	13500	13500	151	0.0000	no	no	1794	69.6	1794	65.8
5	154481000	1460	1164	1904	151	2770	1703	3739	151	2770	1703	3739	151	150	124	376	151	112	16	184	151	2770	1703	3739	151	13500	13500	13500	151	0.0000	no	no	1167	23.2	2260	82.8
5	154482000	1550	1118	1898	151	2985	1772	3759	151	2985	1772	3759	151	150	124	376	151	113	24	276	151	2985	1772	3759	151	13500	13500	13500	151	0.0000	no	no	1167	23.2	2260	82.8
5	154483000	1418	1118	1898	151	3234	1772	3759	151	3234	1772	3759	151	150	124	376	151	113	24	276	151	3234	1772	3759	151	13500	13500	13500	151	0.0000	no	no	1062	16.0	1925	72.2
5	154484000	1420	1164	1904	151	3203	1979	3819	151	3203	1979	3819	151	145	124	376	151	113	24	276	151	3203	1979	3819	151	13500	13500	13500	151	0.0000	no	no	1062	16.0	1925	72.2
5	154485000	1440	1164	1904	151	2337	1196	3518	151	2337	1196	3518	151	136	124	376	151	113	24	276	151	2337	1196	3518	151	13500	13500	13500	151	0.0000	no	no	1958	76.1	1958	73.4
5	154486000	1507	996	2518	151	2240	1196	3518	151	2240	1196	3518	151	133	32	368	151	113	24	276	151	2240	1196	3518	151	13500	13500	13500	151	0.0000	no	no	1958	76.1	1958	73.4
5	154487000	1830	1134	2578	151	2203	1364	2678	151	2203	1364	2678	151	133	32	368	151	113	24	276	151	2203	1364	2678	151	13500	13500	13500	151	0.0000	no	no	1458	46.7	1458	41.5
5	154488000	2511	1196	3518	151	2563	1380	3598	151	2563	1380	3598	151	130	32	368	151	113	24	276	151	2563	1380	3598	151	13500	13500	13500	151	0.0000	no	no	1656	61.5	1656	57.2
5	154489000	3059	1772	3759	151	3089	1772	3759	151	3089	1772	3759	151	122	24	276	151	113	24	276	151	3089	1772	3759	151	13500	13500	13500	151	0.0000	no	no	2692	90.8	2692	90.3
5	154490000	2423	1564	3678	151	3230	2161	3839	151	3230	2161	3839	151	113	24	276	151	105	16	184	151	3230	2161	3839	151	13500	13500	13500	151	0.0000	no	no	2958	92.9	2958	92.6
5	154491000	2632	1564	3678	151	3349	2161	3839	151	3349	2161	3839	151	113	24	276	151	105	16	184	151	3349	2161	3839	151	13500	13500	13500	151	0.0000	no	no	2958	92.9	2958	92.6
5	154492000	2911	1564	3678	151	3541	2161	3839	151	3541	2161	3839	151	113	24	276	151	104	16	184	151	3541	2161	3839	151	13500	13500	13500	151	0.0000	no	no	2958	92.9	2958	92.6
5	154493000	3881	3080	3920	151	3881	3080	3920	151	3881	3080	3920	151	112	24	276	151	107	16	184	151	3881	3080	3920	151	13500	13500	13500	151	0.0000	no	no	2880	92.4	2880	92.0
5	154494000	3934	3080	3920	151	3934	3080	3920	151	3934	3080	3920	151	112	24	276	151	108	16	184	151	3934	3080	3920	151	13500	13500	13500	151	0.0000	no	no	3250	94.6	3250	94.3
5	154495000	4020	3080	3920	151	4030	3770	3980	151	4030	3770	3980	151	110	24	276	151	108	16	184	151	4030	3770	3980	151	13500	13500	13500	151	0.0000	no	no	3250	94.6	3250	94.3
5	154496000	4301	4764	12736	151	4818	4764	12736	151	4818	4764	12736	151	114	24	276	151	111	16	184	151	4818	4764	12736	151	13500	13500	13500	151	0.0000	no	no	5204	99.4	5204	99.4
5	154497000	3874	2161	3839	151	3874	2161	3839	151	3874	2161	3839	151	114	24	276	151	128	32	368	151	3874	2161	3839	151	13500	13500	13500	151	0.0000	no	no	1866	72.8	1866	69.9
5	154498000	3499	1772	3759	151	3499	1772	3759	151	3499	1772	3759	151	114	24	276	151	127	32	368	151	3499	1772	3759	151	13500	13500	13500	151	0.0000	no	no	1866	72.8	1866	69.9
5	154499000	3544	2161	3839	151	3544	2161	3839	151	3544	2161	3839	151	107	18	207	151	119	32	368	151	3544	2161	3839	151	13500	13500	13500	151	0.0000	no	no	2709	91.0	2709	90.5
5	154500000	3346	1979	3819	151	3346	1979	3819	151	3361	2161	3839	151	95	16	184	151	147	34	390	151	3361	2161	3839	151	13500	13500	13500	151	0.0000	no	no	2137	81.9	2137	80.2
5	154501000	3457	2161	3839	151	3457	2161	3839	151	3457	2161	3839	151	95	16	184	151	157	64	568	151	3457	2161	3839	151	13500	13500	13500	151	0.0000	no	no	1893	73.8	1893	70.9
5	154502000	4556	3161	11973	151	4556	3161	11973	151	4556	3161	11973	151	95	16	184	151	1181	136	2541	151	4556	3161	11973	151	13500	13500	13500	151	0.0000	no	no	1893	73.8	1893	70.9
5	154503000	3517	1288	3558	151	3517	1288	3558	151	3553	1887	3792	151	95	16	184	151	1194	136	2541	151	3553	1887	3792	151	13500	13500	13500	151	0.0000	no	no	1893	73.8	1893	70.9
5	154504000	3538	1564	3678	151	3538	1564	3678	151	3538	1564	3678	151	85	8	92	151	1019	136	2541	151	3538	1564	3678	151	13500	13500	13500	151	0.0000	no	no	1893	73.8	1893	70.9
5	154505000	3602	2161	3839	151	3602	2161	3839	151	3602	2161	3839	151	85	8	92	151	3398	1425	3526	151	3602	2161	3839	151	13500	13500	13500	151	0.0000	no	no	2064	79.2	2064	77.4
5	154506000	3383	1703	3739	151	3383	1703	3739	151	3383	1703	3739	151	85	8	92	151	2836	919	3305	151	3383	1703	3739	151	13500	13500	13500	151	0.0000	no	no	2618	90.1	2618	89.4
5	154507000	4179	3100	5420	151	4179	3100	5420	151	4179	3100	5420	151	85	8	92	151	4079	3008	5252	151	4179	3100	5420	151	13500	13500	13500	151	0.0000	no	no	2618	90.1	2618	89.4
5	154508000	4020	3080	3920	151	4020	3080	3920	151	4020	3080	3920	151	85	8	92	151	3920	2980	3820	151	4020	3080	3920	151	13500	13500	13500	151	0.0000	no	no	1956	76.0	1956	73.3
5	154509000	3777	2850	3900	151	3777	2850	3900	151	3777	2850	3900	151	84	8	92	151	3677	2750	3800	151	3777	2850	3900	151	13500	13500	13500	151	0.0000	no	no	1956	76.0	1956	73.3
5	154510000	2864	1564	3678	151	2864	1564	3678	151	2864	1564	3678	151	84	8	92	151	2732	1471	3546	151	2864	1564	3678	151	13500	13500	13500	151	0.0000	no	no	1956	76.0	1956	73.3
5	154511000	2060	1196	3518	151	2060	1196	3518	151	2060	1196	3518	151	84	8	92	151	1854	1103	3386	151	2060	1196	3518	151	13500	13500	13500	151	0.0000	no	no	1956	76.0	1956	73.3
5	154512000	1861	1180	2598	151	1861	1180	2598	151	1861	1180	2598	151	86	10	115	151	1689	1087	2466	151	1861	1180	2598	151	13500	13500	13500	151	0.0000	no	no	1956	76.0	1956	73.3
5	154513000	1744	1168	1973	151	1744	1168	1973	151	1748	1168	1973	151	86	10	115	151	1605	1075	1933	151	1748	1168	1973	151	13500	13500	13500	151	0.0000	no	no	1956	76.0	1956	73.3
5	154514000	1711	1168	1973	151	1711	1168	1973	151	1716	1168	1973	151	86	10	115	151	1591	1075	1933	151	1716	1168	1973	151	13500	13500	13500	151	0.0000	no	no	893	6.4	1288	26.3
5	154515000	1708	1168	1973	151	1717	1168	1973	151	1756	1364	2678	151	90	16	184	151	1528	903	2386	151	1756	1364	2678	151	13500	13500	13500	151	0.0000	no	no	893	6.4	1288	26.3
5	154516000	1691	1122	1966	151	1693	1122	1966	151	1744	1318	2658	151	90	16	184	151	1335	312	1935	151	1744	1318	2658	151	13500	13500	13500	151	0.0000	no	no	893	6.4	1288	26.3
5	154517000	1748	1180	2598	151	1748	1180	2598	151	1786	1180	2598	151	90	16	184	151	1152	302	1630	151	1786	1180	2598	151	13500	13500	13500	151	0.0000	no	no	893	6.4	1288	26.3
5	154518000	1866	1334	3578	151	1866	1334	3578	151	1876	1334	3578	151	90	16	184	151	1064	501	1682	151	1876	1334	3578	151	13500	13500	13500	151	0.0000	no	no	1320	35.0	1320	29.1
5	154519000	1749	1180	2598	151	1749	1180	2598	151	1760	1180	2598	151	90	16	184	151	1007	414	1652	151	1760	1180	2598	151	13500	13500	13500	151	0.0000	no	no	1501	50.1	1501	45.1
5	154520000	1684	1180	2598	151	1684	1180	2598	151	1689	1180	2598	151	86	10	115	151	957	292	1415	151	1689	1180	2598	151	13500	13500	13500	151	0.0000	no	no	1501	50.1	1501	45.1
5	154521000	1656	980	1879	151	1656	980	1879	151	1660	980	1879	151	86	10	115	151	913	269	1411	151	1660	980	1879	151	13500	13500	13500	151	0.0115	no	no	1501	50.1	1501	45.1
5	154522000	1652	980	1879	151	1654	980	1879	151	1660	980	1879	151	86	10	115	151	764	261	1227	151	1662	980	1879	151	13500	13500	13500	151	0.0115	no	no	1501	50.1	1501	45.1
5	154523000	1669	980	1879	151	1669	980	1879	151	1673	980	1879	151	86	10	115	151	725	261	1227	151	1673	980	1879	151	13500	13500	13500	151	0.0115	no	no	1501	50.1	1501	45.1
5	154524000	1799	1180	2598	151	1799	1180	2598	151	1803	1180	2598	151	86	10	115	151	725	284	1231	151	1803	1180	2598	151	13500	13500	13500	151	0.0000	no	no	1501	50.1	1501	45.1
5	154525000	1693	955	2727	151	1693	955	2727	151	1725	1013	3437	151	78	8	92	151	758	284	1231	151	1725	1013	3437	151	13500	13500	13500	151	0.0000	no	no	1501	50.1	1501	45.1
5	154526000	1450	800	1924	151	1450	800	1924	151	1497	984	1948	151	78	8	92	151	744	284	1231	151	1497	984	1948	151	13500	13500	13500	151	0.0000	no	no	1369	39.2	1369	33.5
5	154527000	1323	796	1855	151	1323	796	1855	151	1432	980	1879	151	76	8	92	151	769	292	1415	151	1432	980	1879	151	13500	13500	13500	151	0.0115	no	no	1369	39.2	1369	33.5
5	154528000	1297	796	1855	151	1318	796	1855	151	1446	980	1879	151	76	8	92	151	502	192	1215	151	1466	984	1948	151	13500	13500	13500	151	0.0115	no	no	1790	69.4	1790	65.6
5	154529000	1562	996	2518	151	1562	996	2518	151	1625	996	2518	151	76	8	92	151	328	184	1031	151	1625	996	2518	151	13500	13500	13500	151	0.0000	no	no	1408	42.5	1408	37.0
5	154530000	1605	996	2518	151	1605	996	2518	151	1701	1134	2578	151	76	8	92	151	244	48	476	151	1701	1134	2578	151	13500	13500	13500	151	0.0000	no	no	2046	78.8	2046	76.9
5	154531000	1527	1134	2578	151	1527	1134	2578	151	1574	1134	2578	151	76	8	92	151	235	48	476	151	1574	1134	2578	151	13500	13500	13500	151	0.0000	no	no	1426	44.1	1426	38.7
5	154532000	1530	1013	3437	151	1530	1013	3437	151	1550	1013	3437	151	76	8	92	151	266	84	831	151	1550	1013	3437	151	13500	13500	13500	151	0.0000	no	no	1373	39.5	1373	33.8
5	154533000	1236	980	1879	151	1244	980	1879	151	1256	980	1879	151	77	8	92	151	262	84	831	151	1264	980	1879	151	13500	13500	13500	151	0.0115	no	no	1373	39.5	1373	33.8
5	154534000	1213	964	1636	151	1213	964	1636	151	1242	968	1682	151	77	8	92	151	257	84	831	151	1242	968	1682	151	13500	13500	13500	151	0.0527	no	no	1373	39.5	1373	33.8
5	154535000	1208	964	1636	151	1208	964	1636	151	1230	968	1682	151	77	8	92	151	214	40	430	151	1230	968	1682	151	13500	13500	13500	151	0.0527	no	no	2266	84.5	2266	82.9
5	154536000	1180	964	1636	151	1183	964	1636	151	1221	964	1636	151	77	8	92	151	212	34	390	151	1224	964	1636	151	13500	13500	13500	151	0.0636	no	no	2266	84.5	2266	82.9
5	154537000	1147	768	1482	151	1157	918	1632	151	1190	964	1636	151	76	8	92	151	210	32	368	151	1200	964	1636	151	13500	13500	13500	151	0.0636	no	no	1338	36.5	1338	30.6
5	154538000	1165	784	1666	151	1215	934	1873	151	1212	980	1879	151	76	8	92	151	212	40	430	151	1261	984	1948	151	13500	13500	13500	151	0.0115	no	no	1338	36.5	1338	30.6
5	154539000	1174	796	1855	151	1220	813	2437	151	1221	984	1948	151	76	8	92	151	208	32	368	151	1265	996	2518	151	13500	13500	13500	151	0.0000	no	no	1338	36.5	1338	30.6
5	154540000	1189	813	2437	151	1224	813	2437	151	1242	996	2518	151	76	8	92	151	224	42	441	151	1266	996	2518	151	13500	13500	13500	151	0.0000	no	no	1338	36.5	1338	30.6
5	154541000	1226	813	2437	151	1268	996	2518	151	1272	996	2518	151	79	8	92	151	225	42	441	151	1300	996	2518	151	13500	13500	13500	151	0.0000	no	no	1338	36.5	1338	30.6
5	154542000	1185	796	1855	151	1247	980	1879	151	1243	980	1879	151	79	8	92	151	226	42	441	151	1270	980	1879	151	13500	13500	13500	151	0.0115	no	no	1338	36.5	1338	30.6
5	154543000	1169	796	1855	151	1248	980	1879	151	1209	980	1879	151	79	8	92	151	210	34	390	151	1259	980	1879	151	13500	13500	13500	151	0.0115	no	no	1338	36.5	1338	30.6
5	154544000	1165	796	1855	151	1223	980	1879	151	1203	980	1879	151	76	8	92	151	200	32	368	151	1249	980	1879	151	13500	13500	13500	151	0.0115	no	no	1338	36.5	1338	30.6
5	154545000	1185	796	1855	151	1265	980	1879	151	1205	980	1879	151	76	8	92	151	200	32	368	151	1276	980	1879	151	13500	13500	13500	151	0.0115	no	no	1338	36.5	1338	30.6
5	154546000	1203	934	1873	151	1249	980	1879	151	1226	934	1873	151	76	8	92	151	204	32	368	151	1268	980	1879	151	13500	13500	13500	151	0.0266	no	no	1338	36.5	1338	30.6
5	154547000	1188	934	1873	151	1291	984	1948	151	1218	934	1873	151	76	8	92	151	204	32	368	151	1315	984	1948	151	13500	13500	13500	151	0.0266	no	no	2722	91.1	2722	90.6
5	154548000	1213	796	1855	151	1297	805	1993	151	1262	938	1942	151	76	8	92	151	276	76	674	151	1338	955	2727	151	13500	13500	13500	151	0.0115	no	no	1797	69.7	1797	66.0
5	154549000	1210	796	1855	151	1315	829	3357	151	1316	955	2727	151	82	8	92	151	396	122	1686	151	1381	967	3417	151	13500	13500	13500	151	0.0000	no	no	1797	69.7	1797	66.0
5	154550000	1247	817	2667	151	1360	829	3357	151	1323	967	3417	151	82	8	92	151	362	106	1314	151	1401	967	3417	151	13500	13500	13500	151	0.0000	no	no	1797	69.7	1797	66.0
5	154551000	1221	796	1855	151	1331	955	2727	151	1319	955	2727	151	82	8	92	151	364	106	1314	151	1345	955	2727	151	13500	13500	13500	151	0.0000	no	no	1797	69.7	1797	66.0
5	154552000	1210	796	1855	151	1321	955	2727	151	1284	942	2038	151	82	8	92	151	358	94	1061	151	1337	955	2727	151	13500	13500	13500	151	0.0000	no	no	1797	69.7	1797	66.0
5	154553000	1180	796	1855	151	1252	800	1924	151	1242	800	1924	151	82	8	92	151	336	86	877	151	1269	800	1924	151	13500	13500	13500	151	0.0527	no	no	1797	69.7	1797	66.0
5	154554000	1171	796	1855	151	1209	796	1855	151	1228	796	1855	151	82	8	92	151	305	178	893	151	1242	796	1855	151	13500	13500	13500	151	0.0636	no	no	1797	69.7	1797	66.0
5	154555000	1136	784	1666	151	1156	796	1855	151	1186	796	1855	151	82	8	92	151	295	170	709	151	1187	796	1855	151	13500	13500	13500	151	0.0636	no	no	1797	69.7	1797	66.0
5	154556000	1124	780	1620	151	1143	780	1620	151	1170	796	1855	151	82	8	92	151	236	132	434	151	1172	796	1855	151	13500	13500	13500	151	0.0636	no	no	1797	69.7	1797	66.0
5	154557000	1161	922	1678	151	1180	980	1879	151	1201	980	1879	151	83	8	92	151	209	124	376	151	1205	980	1879	151	13500	13500	13500	151	0.0115	no	no	1797	69.7	1797	66.0
5	154558000	1172	922	1678	151	1203	980	1879	151	1225	980	1879	151	83	8	92	151	199	124	376	151	1225	980	1879	151	13500	13500	13500	151	0.0115	no	no	1797	69.7	1797	66.0
5	154559000	1188	796	1855	151	1204	796	1855	151	1228	796	1855	151	83	8	92	151	197	118	307	151	1228	796	1855	151	13500	13500	13500	151	0.0636	no	no	1797	69.7	1797	66.0
5	154560000	1313	796	1855	151	1324	934	1873	151	1352	934	1873	151	83	8	92	151	195	116	284	151	1352	934	1873	151	13500	13500	13500	151	0.0266	no	no	1797	69.7	1797	66.0
5	154561000	1288	796	1855	151	1301	796	1855	151	1343	796	1855	151	83	8	92	151	196	117	295	151	1343	796	1855	151	13500	13500	13500	151	0.0636	no	no	1797	69.7	1797	66.0
5	154562000	1352	800	1924	151	1352	800	1924	151	1391	813	2437	151	82	8	92	151	194	116	284	151	1391	813	2437	151	13500	13500	13500	151	0.0115	no	no	2061	79.2	2061	77.3
5	154563000	1311	813	2437	151	1312	813	2437	151	1330	813	2437	151	82	8	92	151	198	116	284	151	1330	813	2437	151	13500	13500	13500	151	0.0115	no	no	2061	79.2	2061	77.3
5	154564000	1183	800	1924	151	1186	800	1924	151	1207	800	1924	151	82	8	92	151	198	116	284	151	1207	800	1924	151	13500	13500	13500	151	0.0527	no	no	2061	79.2	2061	77.3
5	154565000	1146	796	1855	151	1148	796	1855	151	1153	796	1855	151	85	16	184	151	202	116	284	151	1153	796	1855	151	13500	13500	13500	151	0.0636	no	no	1624	59.1	1624	54.7
5	154566000	1015	648	1604	151	1019	780	1620	151	1026	780	1620	151	85	16	184	151	202	116	284	151	1026	780	1620	151	13500	13500	13500	151	0.0949	no	no	1624	59.1	1624	54.7
5	154567000	995	642	1466	151	1001	768	1482	151	1006	768	1482	151	85	16	184	151	202	116	284	151	1007	768	1482	151	13500	13500	13500	151	0.1058	no	no	1755	67.7	1755	63.8
5	154568000	1047	750	1849	151	1051	796	1855	151	1056	796	1855	151	85	16	184	151	202	116	284	151	1058	796	1855	151	13500	13500	13500	151	0.0636	no	no	1755	67.7	1755	63.8
5	154569000	1073	750	1849	151	1079	796	1855	151	1077	796	1855	151	85	16	184	151	202	116	284	151	1083	796	1855	151	13500	13500	13500	151	0.0636	no	no	1755	67.7	1755	63.8
5	154570000	1114	796	1855	151	1120	796	1855	151	1116	796	1855	151	85	16	184	151	210	116	284	151	1122	796	1855	151	13500	13500	13500	151	0.0636	no	no	2066	79.3	2066	77.4
5	154571000	1222	796	1855	151	1222	796	1855	151	1224	796	1855	151	82	8	92	151	210	117	295	151	1224	796	1855	151	13500	13500	13500	151	0.0636	no	no	2066	79.3	2066	77.4
5	154572000	1301	813	2437	151	1301	813	2437	151	1303	813	2437	151	91	8	92	151	206	116	284	151	1303	813	2437	151	13500	13500	13500	151	0.0115	no	no	1877	73.3	1877	70.3
5	154573000	1272	813	2437	151	1273	813	2437	151	1274	813	2437	151	91	8	92	151	203	116	284	151	1274	813	2437	151	13500	13500	13500	151	0.0115	no	no	1877	73.3	1877	70.3
5	154574000	1153	796	1855	151	1154	796	1855	151	1156	796	1855	151	91	8	92	151	205	116	284	151	1156	796	1855	151	13500	13500	13500	151	0.0636	no	no	1877	73.3	1877	70.3
5	154575000	1109	796	1855	151	1110	796	1855	151	1115	796	1855	151	91	8	92	151	190	116	284	151	1115	796	1855	151	13500	13500	13500	151	0.0636	no	no	1877	73.3	1877	70.3
5	154576000	1121	796	1855	151	1125	796	1855	151	1125	796	1855	151	99	8	92	151	187	116	284	151	1128	796	1855	151	13500	13500	13500	151	0.0636	no	no	1107	18.8	1107	13.4
5	154577000	1120	796	1855	151	1124	796	1855	151	1124	796	1855	151	99	8	92	151	186	116	284	151	1126	796	1855	151	13500	13500	13500	151	0.0636	no	no	1107	18.8	1107	13.4
5	154578000	1057	780	1620	151	1062	780	1620	151	1065	780	1620	151	99	8	92	151	185	116	284	151	1068	780	1620	151	13500	13500	13500	151	0.0949	no	no	1107	18.8	1107	13.4
5	154579000	1055	784	1666	151	1061	784	1666	151	1063	784	1666	151	97	8	92	151	193	116	284	151	1067	784	1666	151	13500	13500	13500	151	0.0889	no	no	1107	18.8	1107	13.4
5	154580000	1082	796	1855	151	1088	796	1855	151	1089	796	1855	151	97	8	92	151	200	116	284	151	1093	796	1855	151	13500	13500	13500	151	0.0636	no	no	1107	18.8	1107	13.4
5	154581000	1170	813	2437	151	1184	813	2437	151	1175	813	2437	151	97	8	92	151	199	116	284	151	1189	813	2437	151	13500	13500	13500	151	0.0115	no	no	1107	18.8	1107	13.4
5	154582000	1200	813	2437	151	1212	813	2437	151	1223	813	2437	151	97	8	92	151	206	118	307	151	1227	813	2437	151	13500	13500	13500	151	0.0115	no	no	1107	18.8	1107	13.4
5	154583000	1210	813	2437	151	1219	813	2437	151	1245	813	2437	151	97	8	92	151	206	118	307	151	1253	813	2437	151	13500	13500	13500	151	0.0115	no	no	1107	18.8	1107	13.4
5	154584000	1272	813	2437	151	1280	813	2437	151	1297	813	2437	151	97	8	92	151	206	118	307	151	1305	813	2437	151	13500	13500	13500	151	0.0115	no	no	1107	18.8	1107	13.4
5	154585000	1390	813	2437	151	1407	813	2437	151	1415	813	2437	151	97	8	92	151	203	116	284	151	1432	813	2437	151	13500	13500	13500	151	0.0115	no	no	1107	18.8	1107	13.4
5	154586000	1461	813	2437	151	1477	813	2437	151	1481	813	2437	151	97	8	92	151	202	116	284	151	1498	813	2437	151	13500	13500	13500	151	0.0115	no	no	1107	18.8	1107	13.4
5	154587000	1474	813	2437	151	1516	813	2437	151	1552	817	2667	151	97	8	92	151	203	117	295	151	1594	829	3357	151	13500	13500	13500	151	0.0000	no	no	1107	18.8	1107	13.4
5	154588000	1562	813	2437	151	1614	817	2667	151	1584	813	2437	151	97	8	92	151	203	117	295	151	1636	817	2667	151	13500	13500	13500	151	0.0115	no	no	1107	18.8	1107	13.4
5	154589000	1607	996	2518	151	1646	996	2518	151	1651	996	2518	151	103	102	123	151	205	117	295	151	1680	996	2518	151	13500	13500	13500	151	0.0000	no	no	1107	18.8	1107	13.4
5	154590000	1642	1000	2748	151	1663	1000	2748	151	1715	1013	3437	151	103	102	123	151	211	117	295	151	1734	1013	3437	151	13500	13500	13500	151	0.0000	no	no	1107	18.8	1107	13.4
5	154591000	1819	1013	3437	151	1825	1013	3437	151	1870	1013	3437	151	103	102	123	151	216	120	330	151	1875	1013	3437	151	13500	13500	13500	151	0.0000	no	no	1582	56.2	1582	51.6
5	154592000	1903	996	2518	151	1907	996	2518	151	1949	1180	2598	151	103	102	123	151	217	120	330	151	1949	1180	2598	151	13500	13500	13500	151	0.0000	no	no	1582	56.2	1582	51.6
5	154593000	2406	1196	3518	151	2410	1196	3518	151	2454	1334	3578	151	151	146	514	151	216	116	284	151	2454	1334	3578	151	13500	13500	13500	151	0.0000	no	no	1582	56.2	1582	51.6
5	154594000	2915	1564	3678	151	2915	1564	3678	151	2928	1564	3678	151	100	100	100	151	210	116	284	151	2928	1564	3678	151	13500	13500	13500	151	0.0000	no	no	1582	56.2	1582	51.6
5	154595000	3091	1979	3819	151	3091	1979	3819	151	3091	1979	3819	151	100	100	100	151	209	116	284	151	3091	1979	3819	151	13500	13500	13500	151	0.0000	no	no	2597	89.9	2597	89.2
5	154596000	2981	2161	3839	151	2981	2161	3839	151	2981	2161	3839	151	100	100	100	151	204	116	284	151	2981	2161	3839	151	13500	13500	13500	151	0.0000	no	no	2597	89.9	2597	89.2
5	154597000	2638	1772	3759	151	2638	1772	3759	151	2662	1772	3759	151	100	100	100	151	202	116	284	151	2662	1772	3759	151	13500	13500	13500	151	0.0000	no	no	2597	89.9	2597	89.2
5	154598000	2167	1380	3598	151	2167	1380	3598	151	2177	1380	3598	151	100	100	100	151	198	116	284	151	2177	1380	3598	151	13500	13500	13500	151	0.0000	no	no	2597	89.9	2597	89.2
5	154599000	2008	1364	2678	151	2008	1364	2678	151	2038	1364	2678	151	100	100	100	151	193	116	284	151	2038	1364	2678	151	13500	13500	13500	151	0.0000	no	no	2597	89.9	2597	89.2
5	154600000	1517	800	1924	151	1517	800	1924	151	1962	1364	2678	151	100	100	100	151	190	116	284	151	1962	1364	2678	151	13500	13500	13500	151	0.0000	no	no	1335	36.3	1335	30.4
5	154601000	1466	796	1855	151	1466	796	1855	151	1969	1318	2658	151	100	100	100	151	187	116	284	151	1969	1318	2658	151	13500	13500	13500	151	0.0000	no	no	2596	89.9	2596	89.2
5	154602000	1150	582	1807	151	1426	796	1855	151	2071	1196	3518	151	100	100	100	151	184	116	284	151	2103	1334	3578	151	13500	13500	13500	151	0.0000	no	no	1074	16.7	1074	11.4
5	154603000	864	351	1197	151	1321	796	1855	151	2474	1196	3518	151	100	100	100	151	185	116	284	151	2479	1196	3518	151	13500	13500	13500	151	0.0000	no	no	3796	96.5	3796	96.3
5	154604000	864	351	1197	151	1342	800	1924	151	2550	1196	3518	151	100	100	100	151	184	116	284	151	2557	1196	3518	151	13500	13500	13500	151	0.0000	no	no	1131	20.9	1131	14.9
5	154605000	944	373	1705	151	1507	813	2437	151	2316	1196	3518	151	100	100	100	151	184	116	284	151	2348	1196	3518	151	13500	13500	13500	151	0.0000	no	no	1131	20.9	1131	14.9
5	154606000	1004	382	1980	151	1527	813	2437	151	2293	1196	3518	151	100	100	100	151	184	116	284	151	2317	1196	3518	151	13500	13500	13500	151	0.0000	no	no	1131	20.9	1131	14.9
5	154607000	1057	382	1980	151	1580	813	2437	151	2285	1184	2828	151	100	100	100	151	186	116	284	151	2309	1368	2908	151	13500	13500	13500	151	0.0000	no	no	1131	20.9	1131	14.9
5	154608000	1129	664	2357	151	1695	996	2518	151	2358	1196	3518	151	100	100	100	151	198	124	376	151	2400	1380	3598	151	13500	13500	13500	151	0.0000	no	no	1131	20.9	1131	14.9
5	154609000	1096	767	2417	151	1839	1180	2598	151	2499	1380	3598	151	100	100	100	151	196	124	376	151	2550	1772	3759	151	13500	13500	13500	151	0.0000	no	no	3523	95.7	3523	95.4
5	154610000	1023	722	1478	151	1975	1318	2658	151	2943	2161	3839	151	100	100	100	151	197	124	376	151	2963	2161	3839	151	13500	13500	13500	151	0.0000	no	no	4623	98.9	4623	98.8
5	154611000	1050	780	1620	151	2007	1368	2908	151	2858	2161	3839	151	100	100	100	151	197	124	376	151	2881	2161	3839	151	13500	13500	13500	151	0.0000	no	no	4623	98.9	4623	98.8
5	154612000	1086	796	1855	151	1822	1138	2808	151	2983	2161	3839	151	100	100	100	151	197	124	376	151	3000	2161	3839	151	13500	13500	13500	151	0.0000	no	no	1243	28.8	1243	22.6
5	154613000	2148	1013	3437	151	2232	1013	3437	151	3079	2161	3839	151	100	100	100	151	196	124	376	151	3079	2161	3839	151	13500	13500	13500	151	0.0000	no	no	3710	96.3	3710	96.1
5	154614000	1505	996	2518	151	1606	996	2518	151	3139	2161	3839	151	100	100	100	151	196	124	376	151	3139	2161	3839	151	13500	13500	13500	151	0.0000	no	no	3710	96.3	3710	96.1
5	154615000	1463	980	1879	151	1570	980	1879	151	3126	2161	3839	151	100	100	100	151	194	124	376	151	3126	2161	3839	151	13500	13500	13500	151	0.0000	no	no	3710	96.3	3710	96.1
5	154616000	1478	980	1879	151	1571	980	1879	151	2790	1703	3739	151	100	100	100	151	188	124	376	151	2791	1772	3759	151	13500	13500	13500	151	0.0000	no	no	3710	96.3	3710	96.1
5	154617000	1413	796	1855	151	1612	980	1879	151	1815	1180	2598	151	100	100	100	151	188	124	376	151	1864	1318	2658	151	13500	13500	13500	151	0.0000	no	no	3710	96.3	3710	96.1
5	154618000	1438	796	1855	151	1619	980	1879	151	1734	1168	1973	151	100	100	100	151	189	124	376	151	1757	1180	2598	151	13500	13500	13500	151	0.0000	no	no	3710	96.3	3710	96.1
5	154619000	1905	1138	2808	151	1918	1184	2828	151	1964	1322	2888	151	100	100	100	151	190	124	376	151	1971	1322	2888	151	13500	13500	13500	151	0.0000	no	no	3710	96.3	3710	96.1
5	154620000	1906	1134	2578	151	1916	1180	2598	151	1963	1318	2658	151	100	100	100	151	192	124	376	151	1963	1318	2658	151	13500	13500	13500	151	0.0000	no	no	2313	85.3	2313	83.8
5	154621000	1927	996	2518	151	1973	1180	2598	151	1987	1318	2658	151	100	100	100	151	190	124	376	151	2009	1318	2658	151	13500	13500	13500	151	0.0000	no	no	2313	85.3	2313	83.8
5	154622000	2189	1196	3518	151	2223	1380	3598	151	2228	1380	3598	151	100	100	100	151	188	124	376	151	2257	1380	3598	151	13500	13500	13500	151	0.0000	no	no	2313	85.3	2313	83.8
5	154623000	2605	1380	3598	151	2619	1518	3658	151	2628	1380	3598	151	100	100	100	151	188	124	376	151	2641	1518	3658	151	13500	13500	13500	151	0.0000	no	no	2313	85.3	2313	83.8
5	154624000	2540	1703	3739	151	2542	1703	3739	151	2566	1772	3759	151	100	100	100	151	188	124	376	151	2566	1772	3759	151	13500	13500	13500	151	0.0000	no	no	2313	85.3	2313	83.8
5	154625000	2472	1772	3759	151	2474	1772	3759	151	2501	1772	3759	151	334	203	1468	151	191	124	376	151	2501	1772	3759	151	13500	13500	13500	151	0.0000	no	no	2313	85.3	2313	83.8
5	154626000	1774	829	3357	151	2161	1196	3518	151	2397	1472	3638	151	504	302	1630	151	184	124	376	151	2423	1772	3759	151	13500	13500	13500	151	0.0000	no	no	2313	85.3	2313	83.8
5	154627000	1153	813	2437	151	2089	1184	2828	151	2255	1196	3518	151	490	302	1630	151	186	124	376	151	2337	1703	3739	151	13500	13500	13500	151	0.0000	no	no	2313	85.3	2313	83.8
5	154628000	1292	813	2437	151	2153	1180	2598	151	2302	1334	3578	151	392	276	1047	151	183	124	376	151	2356	1772	3759	151	13500	13500	13500	151	0.0000	no	no	1439	45.2	1439	39.9
5	154629000	874	736	1114	151	2536	1772	3759	151	2543	1772	3759	151	360	232	484	151	183	124	376	151	2553	1772	3759	151	13500	13500	13500	151	0.0000	no	no	1439	45.2	1439	39.9
5	154630000	860	732	1068	151	2698	1772	3759	151	2702	1772	3759	151	360	232	484	151	182	124	376	151	2715	1772	3759	151	13500	13500	13500	151	0.0000	no	no	1849	72.1	1849	69.1
5	154631000	838	732	1068	151	2628	1564	3678	151	2613	1564	3678	151	363	232	484	151	186	124	376	151	2642	1564	3678	151	13500	13500	13500	151	0.0000	no	no	1849	72.1	1849	69.1
5	154632000	719	716	884	151	2495	1703	3739	151	2526	1772	3759	151	365	232	484	151	184	124	376	151	2528	1772	3759	151	13500	13500	13500	151	0.0000	no	no	910	7.1	910	4.1
5	154633000	712	716	884	151	2399	1564	3678	151	2383	1564	3678	151	365	232	484	151	187	124	376	151	2411	1564	3678	151	13500	13500	13500	151	0.0000	no	no	999	12.3	999	7.6
5	154634000	709	716	884	151	2425	1564	3678	151	2424	1564	3678	151	367	232	484	151	176	116	284	151	2460	1703	3739	151	13500	13500	13500	151	0.0000	no	no	999	12.3	999	7.6
5	154635000	709	716	884	151	2513	1564	3678	151	2513	1564	3678	151	380	346	629	151	176	116	284	151	2513	1564	3678	151	13500	13500	13500	151	0.0000	no	no	813	2.9	1084	11.9
5	154636000	722	716	884	151	2625	1772	3759	151	2625	1772	3759	151	387	356	787	151	177	116	284	151	2625	1772	3759	151	13500	13500	13500	151	0.0000	no	no	813	2.9	1084	11.9
5	154637000	1642	829	3357	151	2525	1703	3739	151	2525	1703	3739	151	390	356	787	151	178	116	284	151	2525	1703	3739	151	13500	13500	13500	151	0.0000	no	no	813	2.9	1084	11.9
5	154638000	1226	813	2437	151	2336	1564	3678	151	2325	1564	3678	151	388	352	698	151	189	124	376	151	2336	1564	3678	151	13500	13500	13500	151	0.0000	no	no	2568	89.6	2568	88.9
5	154639000	711	716	884	151	2254	1380	3598	151	2256	1380	3598	151	390	352	698	151	188	124	376	151	2258	1380	3598	151	13500	13500	13500	151	0.0000	no	no	977	11.2	1715	61.6
5	154640000	709	716	884	151	1426	813	2437	151	2001	1180	2598	151	499	371	1642	151	184	124	376	151	2006	1180	2598	151	13500	13500	13500	151	0.0000	no	no	691	0.7	993	7.4
5	154641000	707	704	746	151	1110	800	1924	151	1981	996	2518	151	366	248	576	151	185	124	376	151	1983	996	2518	151	13500	13500	13500	151	0.0000	no	no	691	0.7	993	7.4
5	154642000	704	700	700	151	971	813	2437	151	2274	1380	3598	151	359	248	576	151	188	124	376	151	2274	1380	3598	151	13500	13500	13500	151	0.0000	no	no	691	0.7	993	7.4
5	154643000	741	700	700	151	741	700	700	151	2432	1518	3658	151	344	236	507	151	189	124	376	151	2432	1518	3658	151	13500	13500	13500	151	0.3555	no	no	1179	24.0	1179	17.9
5	154644000	700	700	700	151	700	700	700	151	2244	1380	3598	151	340	236	507	151	196	124	376	151	2244	1380	3598	151	13500	13500	13500	151	0.3555	no	no	1179	24.0	1179	17.9
5	154645000	700	700	700	151	700	700	700	151	2352	1380	3598	151	354	248	576	151	210	132	434	151	2352	1380	3598	151	13500	13500	13500	151	0.3555	no	no	1179	24.0	1179	17.9
5	154646000	700	700	700	151	700	700	700	151	2549	1380	3598	151	354	248	576	151	226	132	434	151	2549	1380	3598	151	13500	13500	13500	151	0.3555	no	no	1179	24.0	1179	17.9
5	154647000	700	700	700	151	700	700	700	151	3089	1703	3739	151	353	248	576	151	270	176	847	151	3089	1703	3739	151	13500	13500	13500	151	0.3555	no	no	1179	24.0	1179	17.9
5	154648000	701	700	700	151	701	700	700	151	3614	2161	3839	151	352	248	576	151	314	178	893	151	3614	2161	3839	151	13500	13500	13500	151	0.3555	no	no	1179	24.0	1179	17.9
5	154649000	700	700	700	151	1021	829	3357	151	3805	3080	3920	151	707	320	2702	151	302	178	893	151	3805	3080	3920	151	13500	13500	13500	151	0.0000	no	no	1148	22.0	1148	15.9
5	154650000	700	700	700	151	3764	2850	3900	151	3764	2850	3900	151	3664	2750	3800	151	273	170	709	151	3764	2850	3900	151	13500	13500	13500	151	0.0000	no	no	1148	22.0	1148	15.9
5	154651000	700	700	700	151	4295	3161	11973	151	4295	3161	11973	151	4195	3068	11804	151	258	140	480	151	4295	3161	11973	151	13500	13500	13500	151	0.0000	no	no	1096	18.1	3732	96.1
5	154652000	699	700	700	151	5233	3161	11973	151	5233	3161	11973	151	5133	3068	11804	151	260	140	480	151	5233	3161	11973	151	13500	13500	13500	151	0.0000	no	no	1096	18.1	3732	96.1
5	154653000	699	700	700	151	5952	3161	11973	151	5952	3161	11973	151	5852	3068	11804	151	258	134	446	151	5952	3161	11973	151	13500	13500	13500	151	0.0000	no	no	1096	18.1	3732	96.1
5	154654000	702	700	700	151	6566	4764	12736	151	6566	4764	12736	151	6466	3988	12568	151	255	132	434	151	6566	4764	12736	151	13500	13500	13500	151	0.0000	no	no	1353	37.8	1353	32.0
5	154655000	702	700	700	151	5017	3161	11973	151	5017	3161	11973	151	4917	3068	11804	151	250	132	434	151	5017	3161	11973	151	13500	13500	13500	151	0.0000	no	no	796	2.5	3010	93.0
5	154656000	702	700	700	151	4500	3161	11973	151	4500	3161	11973	151	4400	3068	11804	151	252	132	434	151	4500	3161	11973	151	13500	13500	13500	151	0.0000	no	no	697	0.8	3759	96.2
5	154657000	702	700	700	151	3889	2782	3893	151	3889	2782	3893	151	3789	2682	3793	151	254	132	434	151	3889	2782	3893	151	13500	13500	13500	151	0.0000	no	no	697	0.8	3759	96.2
5	154658000	703	700	700	151	3734	1979	3819	151	3734	1979	3819	151	3634	1885	3700	151	253	132	434	151	3734	1979	3819	151	13500	13500	13500	151	0.0000	no	no	697	0.8	3759	96.2
5	154659000	713	704	746	151	3644	2161	3839	151	3644	2161	3839	151	3544	1954	3720	151	251	132	434	151	3644	2161	3839	151	13500	13500	13500	151	0.0000	no	no	697	0.8	3759	96.2
5	154660000	938	829	3357	151	3356	1564	3678	151	3356	1564	3678	151	3229	1471	3546	151	251	132	434	151	3356	1564	3678	151	13500	13500	13500	151	0.0000	no	no	697	0.8	3759	96.2
5	154661000	749	748	1252	151	3630	2161	3839	151	3630	2161	3839	151	3529	1954	3720	151	240	132	434	151	3630	2161	3839	151	13500	13500	13500	151	0.0000	no	no	697	0.8	3759	96.2
5	154662000	798	752	1298	151	4377	3161	11973	151	4377	3161	11973	151	4277	3068	11804	151	229	126	398	151	4377	3161	11973	151	13500	13500	13500	151	0.0000	no	no	890	6.3	3650	95.9
5	154663000	811	764	1436	151	4358	3161	11973	151	4358	3161	11973	151	4258	3068	11804	151	222	126	398	151	4358	3161	11973	151	13500	13500	13500	151	0.0000	no	no	1042	14.8	2663	89.9
5	154664000	826	768	1482	151	3688	1396	8918	151	3688	1396	8918	151	3588	1304	8444	151	224	126	398	151	3688	1396	8918	151	13500	13500	13500	151	0.0000	no	no	1042	14.8	2663	89.9
5	154665000	954	796	1855	151	1902	829	3357	151	2125	1196	3518	151	1588	136	2541	151	223	124	376	151	2125	1196	3518	151	13500	13500	13500	151	0.0000	no	no	1042	14.8	2663	89.9
5	154666000	1157	813	2437	151	1191	813	2437	151	1889	1196	3518	151	198	118	1598	151	223	124	376	151	1889	1196	3518	151	13500	13500	13500	151	0.0000	no	no	1042	14.8	2663	89.9
5	154667000	1375	813	2437	151	1375	813	2437	151	1785	1180	2598	151	81	16	184	151	225	124	376	151	1785	1180	2598	151	13500	13500	13500	151	0.0000	no	no	1042	14.8	2663	89.9
5	154668000	1929	1322	2888	151	1929	1322	2888	151	1974	1368	2908	151	81	16	184	151	226	124	376	151	1974	1368	2908	151	13500	13500	13500	151	0.0000	no	no	1042	14.8	2663	89.9
5	154669000	1742	1180	2598	151	1742	1180	2598	151	1775	1180	2598	151	81	16	184	151	228	124	376	151	1775	1180	2598	151	13500	13500	13500	151	0.0000	no	no	1069	16.4	1069	11.1
5	154670000	1697	1180	2598	151	1697	1180	2598	151	1719	1180	2598	151	81	16	184	151	239	126	398	151	1719	1180	2598	151	13500	13500	13500	151	0.0000	no	no	1069	16.4	1069	11.1
5	154671000	1632	1180	2598	151	1632	1180	2598	151	1644	1180	2598	151	81	16	184	151	242	134	445	151	1644	1180	2598	151	13500	13500	13500	151	0.0000	no	no	1069	16.4	1069	11.1
5	154672000	1603	1164	1904	151	1603	1164	1904	151	1615	1164	1904	151	81	16	184	151	280	170	709	151	1615	1164	1904	151	13500	13500	13500	151	0.0000	no	no	1069	16.4	1069	11.1
5	154673000	1597	996	2518	151	1597	996	2518	151	1626	996	2518	151	81	16	184	151	326	194	1261	151	1626	996	2518	151	13500	13500	13500	151	0.0000	no	no	2388	87.3	2388	85.9
5	154674000	1455	980	1879	151	1455	980	1879	151	1492	980	1879	151	81	16	184	151	355	194	1261	151	1492	980	1879	151	13500	13500	13500	151	0.0115	no	no	2388	87.3	2388	85.9
5	154675000	1483	980	1879	151	1483	980	1879	151	1527	980	1879	151	77	8	92	151	429	210	1614	151	1527	980	1879	151	13500	13500	13500	151	0.0115	no	no	2388	87.3	2388	85.9
5	154676000	1470	980	1879	151	1470	980	1879	151	1525	980	1879	151	77	8	92	151	475	203	1468	151	1525	980	1879	151	13500	13500	13500	151	0.0115	no	no	2388	87.3	2388	85.9
5	154677000	1391	796	1855	151	1391	796	1855	151	1472	980	1879	151	77	8	92	151	535	210	1614	151	1472	980	1879	151	13500	13500	13500	151	0.0115	no	no	2388	87.3	2388	85.9
5	154678000	1390	796	1855	151	1390	796	1855	151	1483	980	1879	151	77	8	92	151	661	203	1468	151	1483	980	1879	151	13500	13500	13500	151	0.0115	no	no	1419	43.4	1419	38.0
5	154679000	1432	829	3357	151	1432	829	3357	151	1633	967	3417	151	77	8	92	151	927	210	1614	151	1633	967	3417	151	13500	13500	13500	151	0.0000	no	no	1744	67.2	1744	63.3
5	154680000	1105	813	2437	151	1105	813	2437	151	1706	950	2498	151	77	8	92	151	1371	312	1935	151	1706	950	2498	151	13500	13500	13500	151	0.0000	no	no	1744	67.2	1744	63.3
5	154681000	874	780	1620	151	874	780	1620	151	1797	996	2518	151	77	8	92	151	1645	903	2386	151	1797	996	2518	151	13500	13500	13500	151	0.0000	no	no	1744	67.2	1744	63.3
5	154682000	823	752	1298	151	823	752	1298	151	1871	1196	3518	151	77	8	92	151	1771	1103	3386	151	1871	1196	3518	151	13500	13500	13500	151	0.0000	no	no	1156	22.5	1156	16.4
5	154683000	837	768	1482	151	837	768	1482	151	1746	1196	3518	151	77	8	92	151	1645	1103	3386	151	1746	1196	3518	151	13500	13500	13500	151	0.0000	no	no	1156	22.5	1156	16.4
5	154684000	796	748	1252	151	796	748	1252	151	1653	996	2518	151	77	8	92	151	1548	903	2386	151	1653	996	2518	151	13500	13500	13500	151	0.0000	no	no	1156	22.5	1156	16.4
5	154685000	778	732	1068	151	778	732	1068	151	1636	996	2518	151	77	8	92	151	1536	903	2386	151	1636	996	2518	151	13500	13500	13500	151	0.0000	no	no	1156	22.5	1156	16.4
5	154686000	758	716	884	151	758	716	884	151	1566	1118	1898	151	77	8	92	151	1466	1021	1793	151	1566	1118	1898	151	13500	13500	13500	151	0.0613	no	no	1157	22.5	1157	16.4
5	154687000	770	732	1068	151	770	732	1068	151	1585	1164	1904	151	77	8	92	151	1477	1021	1793	151	1585	1164	1904	151	13500	13500	13500	151	0.0000	no	no	2296	85.0	2296	83.5
5	154688000	770	732	1068	151	770	732	1068	151	1582	1164	1904	151	77	8	92	151	1477	1067	1800	151	1582	1164	1904	151	13500	13500	13500	151	0.0000	no	no	1349	37.5	1349	31.7
5	154689000	781	740	1160	151	781	740	1160	151	1590	1168	1973	151	77	8	92	151	1487	1075	1933	151	1590	1168	1973	151	13500	13500	13500	151	0.0000	no	no	1349	37.5	1349	31.7
5	154690000	807	764	1436	151	807	764	1436	151	1587	984	1948	151	77	8	92	151	1485	891	1909	151	1587	984	1948	151	13500	13500	13500	151	0.0000	no	no	1349	37.5	1349	31.7
5	154691000	808	764	1436	151	808	764	1436	151	1642	1180	2598	151	77	8	92	151	1538	1087	2466	151	1642	1180	2598	151	13500	13500	13500	151	0.0000	no	no	1349	37.5	1349	31.7
5	154692000	825	764	1436	151	825	764	1436	151	1725	1180	2598	151	77	8	92	151	1624	1087	2466	151	1725	1180	2598	151	13500	13500	13500	151	0.0000	no	no	1349	37.5	1349	31.7
5	154693000	824	764	1436	151	824	764	1436	151	1737	1318	2658	151	77	8	92	151	1637	1225	2526	151	1737	1318	2658	151	13500	13500	13500	151	0.0000	no	no	1349	37.5	1349	31.7
5	154694000	811	764	1436	151	811	764	1436	151	1789	1318	2658	151	77	8	92	151	1677	1225	2526	151	1789	1318	2658	151	13500	13500	13500	151	0.0000	no	no	1349	37.5	1349	31.7
5	154695000	765	732	1068	151	765	732	1068	151	1789	1364	2678	151	77	8	92	151	1689	1271	2546	151	1789	1364	2678	151	13500	13500	13500	151	0.0000	no	no	1349	37.5	1349	31.7
5	154696000	744	716	884	151	745	716	884	151	1844	1364	2678	151	77	8	92	151	1744	1271	2546	151	1844	1364	2678	151	13500	13500	13500	151	0.0485	no	no	3023	93.5	3023	93.1
5	154697000	752	716	884	151	756	720	930	151	1798	1318	2658	151	77	8	92	151	1698	1225	2526	151	1798	1318	2658	151	13500	13500	13500	151	0.0000	no	no	842	4.0	842	2.2
5	154698000	752	716	884	151	754	720	930	151	1836	1318	2658	151	77	8	92	151	1736	1225	2526	151	1836	1318	2658	151	13500	13500	13500	151	0.0000	no	no	842	4.0	842	2.2
5	154699000	785	736	1114	151	789	736	1114	151	1911	1196	3518	151	77	8	92	151	1808	1103	3386	151	1911	1196	3518	151	13500	13500	13500	151	0.0000	no	no	842	4.0	842	2.2
5	154700000	766	732	1068	151	770	732	1068	151	1839	1184	2828	151	77	8	92	151	1739	1091	2696	151	1839	1184	2828	151	13500	13500	13500	151	0.0000	no	no	842	4.0	842	2.2
5	154701000	777	736	1114	151	781	736	1114	151	1743	996	2518	151	77	8	92	151	1643	903	2386	151	1743	996	2518	151	13500	13500	13500	151	0.0000	no	no	842	4.0	842	2.2
5	154702000	767	732	1068	151	771	732	1068	151	1741	996	2518	151	77	8	92	151	1641	903	2386	151	1741	996	2518	151	13500	13500	13500	151	0.0000	no	no	1423	43.8	1423	38.3
5	154703000	774	736	1114	151	777	736	1114	151	1860	1013	3437	151	77	8	92	151	1757	919	3305	151	1860	1013	3437	151	13500	13500	13500	151	0.0000	no	no	1423	43.8	1423	38.3
5	154704000	774	748	1252	151	777	748	1252	151	1525	813	2437	151	81	8	92	151	1343	312	1935	151	1525	813	2437	151	13500	13500	13500	151	0.0115	no	no	1423	43.8	1423	38.3
5	154705000	795	640	1420	151	799	764	1436	151	1228	813	2437	151	91	18	207	151	901	312	1935	151	1228	813	2437	151	13500	13500	13500	151	0.0115	no	no	1423	43.8	1423	38.3
5	154706000	832	648	1604	151	840	780	1620	151	1044	796	1855	151	95	18	207	151	590	302	1630	151	1048	796	1855	151	13500	13500	13500	151	0.0636	no	no	1423	43.8	1423	38.3
5	154707000	815	634	1282	151	820	752	1298	151	864	796	1855	151	95	18	207	151	367	248	576	151	865	796	1855	151	13500	13500	13500	151	0.0636	no	no	1423	43.8	1423	38.3
5	154708000	812	632	1236	151	816	748	1252	151	852	768	1482	151	95	18	207	151	375	248	576	151	854	768	1482	151	13500	13500	13500	151	0.1058	no	no	1423	43.8	1423	38.3
5	154709000	862	642	1466	151	864	642	1466	151	903	796	1855	151	95	18	207	151	377	248	576	151	905	796	1855	151	13500	13500	13500	151	0.0636	no	no	1423	43.8	1423	38.3
5	154710000	842	764	1436	151	846	764	1436	151	879	780	1620	151	95	18	207	151	380	248	576	151	881	780	1620	151	13500	13500	13500	151	0.0949	no	no	1423	43.8	1423	38.3
5	154711000	881	642	1466	151	885	722	1478	151	893	768	1482	151	95	18	207	151	382	248	576	151	894	768	1482	151	13500	13500	13500	151	0.1058	no	no	1423	43.8	1423	38.3
5	154712000	929	648	1604	151	932	734	1616	151	939	780	1620	151	97	18	207	151	382	248	576	151	940	780	1620	151	13500	13500	13500	151	0.0949	no	no	1423	43.8	1423	38.3
5	154713000	999	738	1662	151	1002	738	1662	151	1009	784	1666	151	97	18	207	151	382	248	576	151	1010	784	1666	151	13500	13500	13500	151	0.0889	no	no	1146	21.9	1146	15.8
5	154714000	1152	796	1855	151	1152	796	1855	151	1155	796	1855	151	97	18	207	151	378	248	576	151	1155	796	1855	151	13500	13500	13500	151	0.0636	no	no	1146	21.9	1146	15.8
5	154715000	1311	813	2437	151	1311	813	2437	151	1311	813	2437	151	107	24	276	151	415	276	1047	151	1311	813	2437	151	13500	13500	13500	151	0.0115	no	no	1146	21.9	1146	15.8
5	154716000	1479	996	2518	151	1479	996	2518	151	1479	996	2518	151	105	24	276	151	381	260	690	151	1479	996	2518	151	13500	13500	13500	151	0.0000	no	no	1146	21.9	1146	15.8
5	154717000	1432	996	2518	151	1432	996	2518	151	1432	996	2518	151	105	24	276	151	354	248	576	151	1432	996	2518	151	13500	13500	13500	151	0.0000	no	no	1146	21.9	1146	15.8
5	154718000	1354	980	1879	151	1354	980	1879	151	1354	980	1879	151	94	16	184	151	351	248	576	151	1354	980	1879	151	13500	13500	13500	151	0.0115	no	no	1146	21.9	1146	15.8
5	154719000	1375	980	1879	151	1375	980	1879	151	1375	980	1879	151	97	18	207	151	343	248	576	151	1375	980	1879	151	13500	13500	13500	151	0.0115	no	no	1761	68.0	1761	64.1
5	154720000	1916	1196	3518	151	1916	1196	3518	151	1916	1196	3518	151	101	24	276	151	340	248	576	151	1916	1196	3518	151	13500	13500	13500	151	0.0000	no	no	1761	68.0	1761	64.1
5	154721000	2009	1364	2678	151	2009	1364	2678	151	2009	1364	2678	151	98	24	276	151	334	248	576	151	2009	1364	2678	151	13500	13500	13500	151	0.0000	no	no	1611	58.2	1611	53.7
5	154722000	2119	1380	3598	151	2119	1380	3598	151	2119	1380	3598	151	98	24	276	151	334	248	576	151	2119	1380	3598	151	13500	13500	13500	151	0.0000	no	no	1611	58.2	1611	53.7
5	154723000	1844	1013	3437	151	1844	1013	3437	151	1844	1013	3437	151	98	24	276	151	334	236	507	151	1844	1013	3437	151	13500	13500	13500	151	0.0000	no	no	1154	22.3	1154	16.2
5	154724000	1423	980	1879	151	1423	980	1879	151	1423	980	1879	151	99	24	276	151	334	236	507	151	1423	980	1879	151	13500	13500	13500	151	0.0115	no	no	1154	22.3	1154	16.2
5	154725000	1339	980	1879	151	1339	980	1879	151	1339	980	1879	151	99	24	276	151	329	232	484	151	1339	980	1879	151	13500	13500	13500	151	0.0115	no	no	1154	22.3	1154	16.2
5	154726000	1332	980	1879	151	1336	980	1879	151	1332	980	1879	151	99	24	276	151	329	232	484	151	1336	980	1879	151	13500	13500	13500	151	0.0115	no	no	1154	22.3	1154	16.2
5	154727000	1344	980	1879	151	1350	980	1879	151	1366	980	1879	151	99	24	276	151	326	232	484	151	1370	980	1879	151	13500	13500	13500	151	0.0115	no	no	1154	22.3	1154	16.2
5	154728000	1311	980	1879	151	1325	980	1879	151	1338	980	1879	151	101	24	276	151	327	232	484	151	1351	980	1879	151	13500	13500	13500	151	0.0115	no	no	1154	22.3	1154	16.2
5	154729000	1296	980	1879	151	1327	980	1879	151	1332	980	1879	151	101	24	276	151	330	232	484	151	1352	980	1879	151	13500	13500	13500	151	0.0115	no	no	1245	28.9	1245	22.7
5	154730000	1269	980	1879	151	1285	980	1879	151	1294	980	1879	151	101	24	276	151	329	232	484	151	1308	980	1879	151	13500	13500	13500	151	0.0115	no	no	1262	30.3	1262	24.2
5	154731000	1233	968	1682	151	1248	968	1682	151	1273	980	1879	151	104	24	276	151	333	232	484	151	1281	980	1879	151	13500	13500	13500	151	0.0115	no	no	1262	30.3	1262	24.2
5	154732000	1246	968	1682	151	1254	968	1682	151	1262	980	1879	151	106	24	276	151	334	232	484	151	1269	980	1879	151	13500	13500	13500	151	0.0115	no	no	1262	30.3	1262	24.2
5	154733000	1259	980	1879	151	1275	980	1879	151	1275	980	1879	151	106	24	276	151	334	232	484	151	1287	980	1879	151	13500	13500	13500	151	0.0115	no	no	1262	30.3	1262	24.2
5	154734000	1295	980	1879	151	1323	980	1879	151	1307	980	1879	151	106	24	276	151	338	236	507	151	1328	980	1879	151	13500	13500	13500	151	0.0115	no	no	1163	23.0	1163	16.9
5	154735000	1295	980	1879	151	1318	980	1879	151	1298	980	1879	151	106	24	276	151	337	248	576	151	1319	980	1879	151	13500	13500	13500	151	0.0115	no	no	1163	23.0	1163	16.9
5	154736000	1380	996	2518	151	1401	996	2518	151	1387	996	2518	151	136	66	579	151	338	248	576	151	1407	996	2518	151	13500	13500	13500	151	0.0000	no	no	1163	23.0	1163	16.9
5	154737000	1505	1013	3437	151	1527	1013	3437	151	1514	1013	3437	151	136	66	579	151	347	248	576	151	1534	1013	3437	151	13500	13500	13500	151	0.0000	no	no	1163	23.0	1163	16.9
5	154738000	1556	1000	2748	151	1575	1000	2748	151	1558	1000	2748	151	136	66	579	151	342	248	576	151	1577	1000	2748	151	13500	13500	13500	151	0.0000	no	no	1163	23.0	1163	16.9
5	154739000	1371	996	2518	151	1387	996	2518	151	1384	996	2518	151	117	24	276	151	342	248	576	151	1400	996	2518	151	13500	13500	13500	151	0.0000	no	no	1163	23.0	1163	16.9
5	154740000	1313	980	1879	151	1334	980	1879	151	1315	980	1879	151	117	24	276	151	360	248	576	151	1335	980	1879	151	13500	13500	13500	151	0.0115	no	no	1163	23.0	1163	16.9
5	154741000	1313	980	1879	151	1327	980	1879	151	1315	980	1879	151	111	24	276	151	360	248	576	151	1328	980	1879	151	13500	13500	13500	151	0.0115	no	no	1163	23.0	1163	16.9
5	154742000	1373	996	2518	151	1377	996	2518	151	1373	996	2518	151	111	24	276	151	355	248	576	151	1377	996	2518	151	13500	13500	13500	151	0.0000	no	no	1163	23.0	1163	16.9
5	154743000	1376	980	1879	151	1376	980	1879	151	1376	980	1879	151	115	24	276	151	366	248	576	151	1376	980	1879	151	13500	13500	13500	151	0.0115	no	no	1163	23.0	1163	16.9
5	154744000	1313	980	1879	151	1346	1118	1898	151	1313	980	1879	151	115	24	276	151	363	248	576	151	1346	1118	1898	151	13500	13500	13500	151	0.0115	no	no	930	8.0	1122	14.3
5	154745000	1279	980	1879	151	1342	980	1879	151	1279	980	1879	151	115	24	276	151	364	248	576	151	1342	980	1879	151	13500	13500	13500	151	0.0115	no	no	930	8.0	1122	14.3
5	154746000	1274	980	1879	151	1389	984	1948	151	1274	980	1879	151	120	24	276	151	387	262	725	151	1389	984	1948	151	13500	13500	13500	151	0.0115	no	no	1412	42.8	1942	72.8
5	154747000	1428	996	2518	151	1478	996	2518	151	1428	996	2518	151	120	24	276	151	420	268	863	151	1478	996	2518	151	13500	13500	13500	151	0.0000	no	no	1412	42.8	1942	72.8
5	154748000	1430	980	1879	151	1469	980	1879	151	1430	980	1879	151	115	24	276	151	417	268	863	151	1469	980	1879	151	13500	13500	13500	151	0.0115	no	no	1412	42.8	1942	72.8
5	154749000	1678	996	2518	151	1689	1134	2578	151	1685	1134	2578	151	115	24	276	151	424	268	863	151	1689	1134	2578	151	13500	13500	13500	151	0.0000	no	no	1412	42.8	1942	72.8
5	154750000	2605	1564	3678	151	2605	1564	3678	151	2605	1564	3678	151	115	24	276	151	430	268	863	151	2605	1564	3678	151	13500	13500	13500	151	0.0000	no	no	1537	52.9	1537	48.1
5	154751000	2638	1564	3678	151	2638	1564	3678	151	2638	1564	3678	151	114	16	184	151	442	268	863	151	2638	1564	3678	151	13500	13500	13500	151	0.0000	no	no	1537	52.9	1537	48.1
5	154752000	2391	1564	3678	151	2393	1564	3678	151	2391	1564	3678	151	114	16	184	151	474	268	863	151	2393	1564	3678	151	13500	13500	13500	151	0.0000	no	no	1537	52.9	1537	48.1
5	154753000	2449	1564	3678	151	2451	1564	3678	151	2449	1564	3678	151	123	16	184	151	490	272	955	151	2451	1564	3678	151	13500	13500	13500	151	0.0000	no	no	1537	52.9	1537	48.1
5	154754000	2625	1772	3759	151	2644	1772	3759	151	2625	1772	3759	151	123	16	184	151	504	272	955	151	2644	1772	3759	151	13500	13500	13500	151	0.0000	no	no	1537	52.9	1537	48.1
5	154755000	3077	1979	3819	151	3077	1979	3819	151	3077	1979	3819	151	121	16	184	151	480	272	955	151	3077	1979	3819	151	13500	13500	13500	151	0.0000	no	no	1537	52.9	1537	48.1
5	154756000	3230	2161	3839	151	3230	2161	3839	151	3230	2161	3839	151	119	16	184	151	470	260	690	151	3230	2161	3839	151	13500	13500	13500	151	0.0000	no	no	1537	52.9	1537	48.1
5	154757000	3064	2161	3839	151	3064	2161	3839	151	3064	2161	3839	151	119	16	184	151	452	260	690	151	3064	2161	3839	151	13500	13500	13500	151	0.0000	no	no	1537	52.9	1537	48.1
5	154758000	3256	2161	3839	151	3256	2161	3839	151	3256	2161	3839	151	131	24	276	151	440	260	690	151	3256	2161	3839	151	13500	13500	13500	151	0.0000	no	no	1537	52.9	1537	48.1
5	154759000	3669	3080	3920	151	3669	3080	3920	151	3669	3080	3920	151	131	24	276	151	464	179	916	151	3669	3080	3920	151	13500	13500	13500	151	0.0000	no	no	1537	52.9	1537	48.1
5	154760000	3728	3080	3920	151	3728	3080	3920	151	3728	3080	3920	151	138	24	276	151	422	260	690	151	3728	3080	3920	151	13500	13500	13500	151	0.0000	no	no	2945	92.9	2945	92.5
5	154761000	3629	3080	3920	151	3629	3080	3920	151	3629	3080	3920	151	173	64	568	151	424	260	690	151	3629	3080	3920	151	13500	13500	13500	151	0.0000	no	no	2945	92.9	2945	92.5
5	154762000	3397	2161	3839	151	3397	2161	3839	151	3397	2161	3839	151	173	64	568	151	788	320	2702	151	3397	2161	3839	151	13500	13500	13500	151	0.0000	no	no	1960	76.2	1960	73.4
5	154763000	3238	2161	3839	151	3238	2161	3839	151	3238	2161	3839	151	139	24	276	151	2883	1954	3720	151	3238	2161	3839	151	13500	13500	13500	151	0.0000	no	no	1984	76.9	1984	74.3
5	154764000	3069	2161	3839	151	3069	2161	3839	151	3069	2161	3839	151	139	24	276	151	165	48	476	151	3069	2161	3839	151	13500	13500	13500	151	0.0000	no	no	1359	38.3	1359	32.6
5	154765000	3172	2161	3839	151	3172	2161	3839	151	3172	2161	3839	151	139	24	276	151	168	117	479	151	3172	2161	3839	151	13500	13500	13500	151	0.0000	no	no	2948	92.9	2948	92.5
5	154766000	3053	2161	3839	151	3053	2161	3839	151	3053	2161	3839	151	137	24	276	151	153	111	444	151	3053	2161	3839	151	13500	13500	13500	151	0.0000	no	no	2948	92.9	2948	92.5
5	154767000	2526	1564	3678	151	2526	1564	3678	151	2526	1564	3678	151	124	24	276	151	153	111	444	151	2526	1564	3678	151	13500	13500	13500	151	0.0000	no	no	2948	92.9	2948	92.5
5	154768000	2391	1548	2759	151	2391	1548	2759	151	2391	1548	2759	151	124	24	276	151	153	111	444	151	2391	1548	2759	151	13500	13500	13500	151	0.0000	no	no	2403	87.5	2403	86.1
5	154769000	2588	1772	3759	151	2588	1772	3759	151	2588	1772	3759	151	111	16	184	151	143	24	276	151	2588	1772	3759	151	13500	13500	13500	151	0.0000	no	no	1956	76.0	1956	73.3
5	154770000	2781	1772	3759	151	2781	1772	3759	151	2788	1772	3759	151	111	16	184	151	160	24	276	151	2788	1772	3759	151	13500	13500	13500	151	0.0000	no	no	1330	35.9	1330	30.0
5	154771000	2412	1013	3437	151	2450	1013	3437	151	2731	1703	3739	151	111	16	184	151	139	24	276	151	2733	1703	3739	151	13500	13500	13500	151	0.0000	no	no	1330	35.9	1330	30.0
5	154772000	1634	813	2437	151	2581	1380	3598	151	2617	1564	3678	151	111	16	184	151	139	24	276	151	2626	1564	3678	151	13500	13500	13500	151	0.0000	no	no	1187	24.5	1187	18.4
5	154773000	1796	1180	2598	151	1895	1184	2828	151	2127	1380	3598	151	105	16	184	151	145	24	276	151	2171	1380	3598	151	13500	13500	13500	151	0.0000	no	no	1099	18.3	1099	12.9
5	154774000	2115	1196	3518	151	2115	1196	3518	151	2152	1380	3598	151	102	16	184	151	144	24	276	151	2152	1380	3598	151	13500	13500	13500	151	0.0000	no	no	1099	18.3	1099	12.9
5	154775000	2380	1564	3678	151	2380	1564	3678	151	2383	1564	3678	151	102	16	184	151	145	24	276	151	2383	1564	3678	151	13500	13500	13500	151	0.0000	no	no	1689	63.5	1689	59.3
5	154776000	2342	1564	3678	151	2342	1564	3678	151	2342	1564	3678	151	102	16	184	151	146	24	276	151	2342	1564	3678	151	13500	13500	13500	151	0.0000	no	no	1689	63.5	1689	59.3
5	154777000	2360	1703	3739	151	2360	1703	3739	151	2360	1703	3739	151	103	16	184	151	146	24	276	151	2360	1703	3739	151	13500	13500	13500	151	0.0000	no	no	1796	69.7	1796	65.9
5	154778000	2374	1754	3069	151	2374	1754	3069	151	2374	1754	3069	151	103	16	184	151	146	24	276	151	2374	1754	3069	151	13500	13500	13500	151	0.0000	no	no	1796	69.7	1796	65.9
5	154779000	2393	1748	2839	151	2393	1748	2839	151	2393	1748	2839	151	103	16	184	151	148	24	276	151	2393	1748	2839	151	13500	13500	13500	151	0.0000	no	no	1359	38.3	1359	32.5
5	154780000	2513	1772	3759	151	2513	1772	3759	151	2513	1772	3759	151	103	16	184	151	148	24	276	151	2513	1772	3759	151	13500	13500	13500	151	0.0000	no	no	3589	95.9	3589	95.7
5	154781000	2725	1772	3759	151	2725	1772	3759	151	2725	1772	3759	151	103	16	184	151	148	24	276	151	2725	1772	3759	151	13500	13500	13500	151	0.0000	no	no	1145	21.8	1145	15.7
5	154782000	2700	1772	3759	151	2700	1772	3759	151	2700	1772	3759	151	103	16	184	151	155	24	276	151	2700	1772	3759	151	13500	13500	13500	151	0.0000	no	no	1145	21.8	1145	15.7
5	154783000	2672	1564	3678	151	2672	1564	3678	151	2681	1703	3739	151	116	24	276	151	155	24	276	151	2681	1703	3739	151	13500	13500	13500	151	0.0000	no	no	3057	93.7	3057	93.3
5	154784000	2426	1380	3598	151	2426	1380	3598	151	2537	1380	3598	151	119	24	276	151	155	24	276	151	2537	1380	3598	151	13500	13500	13500	151	0.0000	no	no	3057	93.7	3057	93.3
5	154785000	2235	1150	3498	151	2282	1196	3518	151	2396	1380	3598	151	119	24	276	151	169	24	276	151	2426	1380	3598	151	13500	13500	13500	151	0.0000	no	no	3057	93.7	3057	93.3
5	154786000	2172	996	2518	151	2176	996	2518	151	2415	1380	3598	151	119	24	276	151	172	24	276	151	2419	1380	3598	151	13500	13500	13500	151	0.0000	no	no	3057	93.7	3057	93.3
5	154787000	2346	1180	2598	151	2350	1180	2598	151	2443	1380	3598	151	119	24	276	151	166	94	293	151	2447	1518	3658	151	13500	13500	13500	151	0.0000	no	no	3057	93.7	3057	93.3
5	154788000	2799	1772	3759	151	2799	1772	3759	151	2808	1772	3759	151	119	24	276	151	170	98	340	151	2808	1772	3759	151	13500	13500	13500	151	0.0000	no	no	3057	93.7	3057	93.3
5	154789000	2903	1772	3759	151	2903	1772	3759	151	2911	1979	3819	151	119	24	276	151	178	101	374	151	2911	1979	3819	151	13500	13500	13500	151	0.0000	no	no	1709	65.3	1709	61.2
5	154790000	2584	1013	3437	151	2589	1196	3518	151	2707	1564	3678	151	123	24	276	151	185	101	374	151	2707	1564	3678	151	13500	13500	13500	151	0.0000	no	no	1709	65.3	1709	61.2
5	154791000	2668	1772	3759	151	2668	1772	3759	151	2711	1772	3759	151	123	24	276	151	185	101	374	151	2711	1772	3759	151	13500	13500	13500	151	0.0000	no	no	1709	65.3	1709	61.2
5	154792000	2783	1772	3759	151	2783	1772	3759	151	2797	1772	3759	151	125	24	276	151	184	101	374	151	2797	1772	3759	151	13500	13500	13500	151	0.0000	no	no	1709	65.3	1709	61.2
5	154793000	2880	1772	3759	151	2880	1772	3759	151	2880	1772	3759	151	125	24	276	151	183	101	374	151	2880	1772	3759	151	13500	13500	13500	151	0.0000	no	no	2109	81.2	2109	79.5
5	154794000	2860	1772	3759	151	2860	1772	3759	151	2860	1772	3759	151	131	24	276	151	181	101	374	151	2860	1772	3759	151	13500	13500	13500	151	0.0000	no	no	2109	81.2	2109	79.5
5	154795000	2619	1380	3598	151	2619	1380	3598	151	2656	1518	3658	151	131	24	276	151	181	101	374	151	2656	1518	3658	151	13500	13500	13500	151	0.0000	no	no	1508	50.7	1508	45.7
5	154796000	2017	1196	3518	151	2017	1196	3518	151	2063	1380	3598	151	134	24	276	151	181	101	374	151	2063	1380	3598	151	13500	13500	13500	151	0.0000	no	no	1508	50.7	1508	45.7
5	154797000	1875	1180	2598	151	1875	1180	2598	151	1905	1364	2678	151	147	24	276	151	181	101	374	151	1905	1364	2678	151	13500	13500	13500	151	0.0000	no	no	1508	50.7	1508	45.7
5	154798000	1816	1348	1928	151	1816	1348	1928	151	1855	1352	1997	151	151	24	276	151	177	32	368	151	1855	1352	1997	151	13500	13500	13500	151	0.0000	no	no	1508	50.7	1508	45.7
5	154799000	1829	1348	1928	151	1829	1348	1928	151	1854	1352	1997	151	197	32	368	151	174	29	334	151	1854	1352	1997	151	13500	13500	13500	151	0.0000	no	no	1267	30.8	1267	24.6
5	154800000	1834	1364	2678	151	1834	1364	2678	151	1854	1364	2678	151	200	32	368	151	169	29	334	151	1854	1364	2678	151	13500	13500	13500	151	0.0000	no	no	1172	23.5	1172	17.4
5	154801000	1773	1348	1928	151	1773	1348	1928	151	1819	1348	1928	151	206	124	376	151	164	25	287	151	1819	1348	1928	151	13500	13500	13500	151	0.0000	no	no	2128	81.7	2128	80.0
5	154802000	1772	1348	1928	151	1772	1348	1928	151	1809	1352	1997	151	210	124	376	151	159	25	287	151	1809	1352	1997	151	13500	13500	13500	151	0.0000	no	no	2128	81.7	2128	80.0
5	154803000	1802	1364	2678	151	1802	1364	2678	151	1859	1364	2678	151	221	132	434	151	148	25	287	151	1859	1364	2678	151	13500	13500	13500	151	0.0000	no	no	2128	81.7	2128	80.0
5	154804000	2116	1380	3598	151	2116	1380	3598	151	2139	1380	3598	151	222	132	434	151	136	24	276	151	2139	1380	3598	151	13500	13500	13500	151	0.0000	no	no	1125	20.6	1125	14.5
5	154805000	2548	1564	3678	151	2548	1564	3678	151	2548	1564	3678	151	222	132	434	151	126	24	276	151	2548	1564	3678	151	13500	13500	13500	151	0.0000	no	no	1130	20.9	1130	14.8
5	154806000	2772	1772	3759	151	2772	1772	3759	151	2772	1772	3759	151	214	126	400	151	125	24	276	151	2772	1772	3759	151	13500	13500	13500	151	0.0000	no	no	1130	20.9	1130	14.8
5	154807000	2943	2161	3839	151	2943	2161	3839	151	2950	2161	3839	151	234	126	398	151	125	24	276	151	2950	2161	3839	151	13500	13500	13500	151	0.0000	no	no	1403	42.1	1403	36.6
5	154808000	2965	2161	3839	151	2965	2161	3839	151	2965	2161	3839	151	233	124	376	151	122	24	276	151	2965	2161	3839	151	13500	13500	13500	151	0.0000	no	no	1786	69.2	1786	65.4
5	154809000	3026	2161	3839	151	3026	2161	3839	151	3026	2161	3839	151	233	124	376	151	122	24	276	151	3026	2161	3839	151	13500	13500	13500	151	0.0000	no	no	1505	50.5	1505	45.5
5	154810000	2901	2161	3839	151	2901	2161	3839	151	2901	2161	3839	151	229	124	376	151	122	24	276	151	2901	2161	3839	151	13500	13500	13500	151	0.0000	no	no	1505	50.5	1505	45.5
5	154811000	2947	2161	3839	151	2947	2161	3839	151	2947	2161	3839	151	229	124	376	151	122	24	276	151	2947	2161	3839	151	13500	13500	13500	151	0.0000	no	no	930	8.0	1452	40.9
5	154812000	2675	1979	3819	151	2675	1979	3819	151	2675	1979	3819	151	231	124	376	151	121	24	276	151	2675	1979	3819	151	13500	13500	13500	151	0.0000	no	no	1302	33.6	1302	27.6
5	154813000	2555	1772	3759	151	2555	1772	3759	151	2555	1772	3759	151	242	124	376	151	121	24	276	151	2555	1772	3759	151	13500	13500	13500	151	0.0000	no	no	1302	33.6	1302	27.6
5	154814000	2643	1564	3678	151	2643	1564	3678	151	2646	1703	3739	151	242	124	376	151	125	24	276	151	2646	1703	3739	151	13500	13500	13500	151	0.0000	no	no	3692	96.2	3692	96.0
5	154815000	2654	2161	3839	151	2654	2161	3839	151	2654	2161	3839	151	243	124	376	151	125	24	276	151	2654	2161	3839	151	13500	13500	13500	151	0.0000	no	no	3692	96.2	3692	96.0
5	154816000	2768	2161	3839	151	2768	2161	3839	151	2768	2161	3839	151	244	124	376	151	126	24	276	151	2768	2161	3839	151	13500	13500	13500	151	0.0000	no	no	3692	96.2	3692	96.0
5	154817000	2923	2161	3839	151	2923	2161	3839	151	2923	2161	3839	151	244	124	376	151	126	24	276	151	2923	2161	3839	151	13500	13500	13500	151	0.0000	no	no	3692	96.2	3692	96.0
5	154818000	2747	1772	3759	151	2747	1772	3759	151	2760	1772	3759	151	280	126	400	151	126	24	276	151	2760	1772	3759	151	13500	13500	13500	151	0.0000	no	no	3692	96.2	3692	96.0
5	154819000	2388	1564	3678	151	2411	1564	3678	151	2393	1564	3678	151	285	160	595	151	126	24	276	151	2417	1564	3678	151	13500	13500	13500	151	0.0000	no	no	1070	16.5	1070	11.2
5	154820000	2388	1564	3678	151	2388	1564	3678	151	2388	1564	3678	151	293	160	595	151	129	24	276	151	2388	1564	3678	151	13500	13500	13500	151	0.0000	no	no	1070	16.5	1070	11.2
5	154821000	2311	1548	2759	151	2311	1548	2759	151	2321	1690	3049	151	294	160	595	151	139	24	276	151	2321	1690	3049	151	13500	13500	13500	151	0.0000	no	no	1908	74.4	1908	71.5
5	154822000	2317	1548	2759	151	2317	1548	2759	151	2326	1548	2759	151	294	160	595	151	137	24	276	151	2326	1548	2759	151	13500	13500	13500	151	0.0000	no	no	1908	74.4	1908	71.5
5	154823000	2327	1548	2759	151	2327	1548	2759	151	2334	1548	2759	151	302	160	595	151	133	24	276	151	2334	1548	2759	151	13500	13500	13500	151	0.0000	no	no	1908	74.4	1908	71.5
5	154824000	2478	1564	3678	151	2478	1564	3678	151	2478	1564	3678	151	289	160	595	151	131	24	276	151	2478	1564	3678	151	13500	13500	13500	151	0.0000	no	no	1908	74.4	1908	71.5
5	154825000	2579	1703	3739	151	2579	1703	3739	151	2579	1703	3739	151	282	160	595	151	131	24	276	151	2579	1703	3739	151	13500	13500	13500	151	0.0000	no	no	1908	74.4	1908	71.5
5	154826000	2647	1772	3759	151	2647	1772	3759	151	2647	1772	3759	151	279	160	595	151	131	24	276	151	2647	1772	3759	151	13500	13500	13500	151	0.0000	no	no	1908	74.4	1908	71.5
5	154827000	2760	1772	3759	151	2760	1772	3759	151	2760	1772	3759	151	278	160	595	151	131	24	276	151	2760	1772	3759	151	13500	13500	13500	151	0.0000	no	no	1908	74.4	1908	71.5
5	154828000	3025	1772	3759	151	3025	1772	3759	151	3025	1772	3759	151	235	124	376	151	131	24	276	151	3025	1772	3759	151	13500	13500	13500	151	0.0000	no	no	1908	74.4	1908	71.5
5	154829000	2733	1564	3678	151	2733	1564	3678	151	2733	1564	3678	151	236	124	376	151	133	24	276	151	2733	1564	3678	151	13500	13500	13500	151	0.0000	no	no	1908	74.4	1908	71.5
5	154830000	1981	1013	3437	151	2024	1013	3437	151	1981	1013	3437	151	496	210	1614	151	133	24	276	151	2024	1013	3437	151	13500	13500	13500	151	0.0000	no	no	1908	74.4	1908	71.5
5	154831000	1814	1134	2578	151	1845	1134	2578	151	1814	1134	2578	151	517	210	1614	151	132	24	276	151	1845	1134	2578	151	13500	13500	13500	151	0.0000	no	no	1908	74.4	1908	71.5
5	154832000	1755	1180	2598	151	1796	1180	2598	151	1755	1180	2598	151	485	210	1614	151	131	24	276	151	1796	1180	2598	151	13500	13500	13500	151	0.0000	no	no	1426	44.1	1426	38.7
5	154833000	1741	1318	2658	151	1766	1318	2658	151	1741	1318	2658	151	393	210	1614	151	127	24	276	151	1766	1318	2658	151	13500	13500	13500	151	0.0000	no	no	1759	68.0	1759	64.1
5	154834000	1723	1348	1928	151	1723	1348	1928	151	1723	1348	1928	151	309	140	480	151	126	24	276	151	1723	1348	1928	151	13500	13500	13500	151	0.0000	no	no	1759	68.0	1759	64.1
5	154835000	1744	1348	1928	151	1744	1348	1928	151	1744	1348	1928	151	320	140	480	151	119	16	184	151	1744	1348	1928	151	13500	13500	13500	151	0.0000	no	no	2828	92.1	2828	91.6
5	154836000	1752	1348	1928	151	1752	1348	1928	151	1752	1348	1928	151	342	140	480	151	119	16	184	151	1752	1348	1928	151	13500	13500	13500	151	0.0000	no	no	2828	92.1	2828	91.6
5	154837000	1817	1364	2678	151	1817	1364	2678	151	1817	1364	2678	151	342	140	480	151	119	16	184	151	1817	1364	2678	151	13500	13500	13500	151	0.0000	no	no	2828	92.1	2828	91.6
5	154838000	1844	1364	2678	151	1844	1364	2678	151	1844	1364	2678	151	341	140	480	151	119	16	184	151	1844	1364	2678	151	13500	13500	13500	151	0.0000	no	no	1775	68.7	1775	64.8
5	154839000	1825	1364	2678	151	1825	1364	2678	151	1825	1364	2678	151	374	140	480	151	117	16	184	151	1825	1364	2678	151	13500	13500	13500	151	0.0000	no	no	1775	68.7	1775	64.8
5	154840000	1836	1502	2739	151	1836	1502	2739	151	1836	1502	2739	151	397	176	847	151	112	16	184	151	1836	1502	2739	151	13500	13500	13500	151	0.0000	no	no	1775	68.7	1775	64.8
5	154841000	1905	1502	2739	151	1905	1502	2739	151	1905	1502	2739	151	395	176	847	151	109	16	184	151	1905	1502	2739	151	13500	13500	13500	151	0.0000	no	no	1417	43.2	1417	37.8
5	154842000	1885	1502	2739	151	1885	1502	2739	151	1885	1502	2739	151	386	209	483	151	109	16	184	151	1885	1502	2739	151	13500	13500	13500	151	0.0000	no	no	1417	43.2	1417	37.8
5	154843000	1936	1502	2739	151	1936	1502	2739	151	1936	1502	2739	151	388	209	483	151	108	16	184	151	1936	1502	2739	151	13500	13500	13500	151	0.0000	no	no	1417	43.2	1417	37.8
5	154844000	2178	1548	2759	151	2178	1548	2759	151	2178	1548	2759	151	402	209	483	151	108	16	184	151	2178	1548	2759	151	13500	13500	13500	151	0.0000	no	no	1417	43.2	1417	37.8
5	154845000	2177	1552	2989	151	2177	1552	2989	151	2177	1552	2989	151	411	209	483	151	107	16	184	151	2177	1552	2989	151	13500	13500	13500	151	0.0000	no	no	1417	43.2	1417	37.8
5	154846000	2127	1518	3658	151	2127	1518	3658	151	2127	1518	3658	151	423	232	484	151	107	16	184	151	2127	1518	3658	151	13500	13500	13500	151	0.0000	no	no	2218	83.6	2218	82.0
5	154847000	2009	1548	2759	151	2009	1548	2759	151	2009	1548	2759	151	430	232	484	151	101	16	184	151	2009	1548	2759	151	13500	13500	13500	151	0.0000	no	no	2218	83.6	2218	82.0
5	154848000	1965	1548	2759	151	1965	1548	2759	151	1965	1548	2759	151	432	232	484	151	104	16	184	151	1965	1548	2759	151	13500	13500	13500	151	0.0000	no	no	2218	83.6	2218	82.0
5	154849000	1962	1548	2759	151	1962	1548	2759	151	1962	1548	2759	151	442	232	484	151	104	16	184	151	1962	1548	2759	151	13500	13500	13500	151	0.0000	no	no	2218	83.6	2218	82.0
5	154850000	1966	1548	2759	151	1966	1548	2759	151	1966	1548	2759	151	459	232	484	151	104	16	184	151	1966	1548	2759	151	13500	13500	13500	151	0.0000	no	no	1460	46.9	1460	41.6
5	154851000	1943	1670	1970	151	1943	1670	1970	151	1943	1670	1970	151	469	232	484	151	104	16	184	151	1943	1670	1970	151	13500	13500	13500	151	0.0000	no	no	1683	63.1	1683	59.0
5	154852000	1932	1532	1952	151	1932	1532	1952	151	1932	1532	1952	151	490	408	492	151	103	16	184	151	1932	1532	1952	151	13500	13500	13500	151	0.0000	no	no	1939	75.5	1939	72.7
5	154853000	1940	1532	1952	151	1940	1532	1952	151	1940	1532	1952	151	488	408	492	151	103	16	184	151	1940	1532	1952	151	13500	13500	13500	151	0.0000	no	no	1939	75.5	1939	72.7
5	154854000	2010	1548	2759	151	2010	1548	2759	151	2010	1548	2759	151	483	359	489	151	103	16	184	151	2010	1548	2759	151	13500	13500	13500	151	0.0000	no	no	1222	27.2	1222	21.0
5	154855000	1998	1552	2989	151	1998	1552	2989	151	1998	1552	2989	151	442	144	503	151	103	16	184	151	1998	1552	2989	151	13500	13500	13500	151	0.0000	no	no	1222	27.2	1222	21.0
5	154856000	1954	1548	2759	151	1954	1548	2759	151	1954	1548	2759	151	438	144	503	151	99	16	184	151	1954	1548	2759	151	13500	13500	13500	151	0.0000	no	no	1222	27.2	1222	21.0
5	154857000	1923	1532	1952	151	1923	1532	1952	151	1923	1532	1952	151	372	144	503	151	99	16	184	151	1923	1532	1952	151	13500	13500	13500	151	0.0000	no	no	1222	27.2	1222	21.0
5	154858000	1948	1548	2759	151	1948	1548	2759	151	1948	1548	2759	151	363	156	572	151	96	16	184	151	1948	1548	2759	151	13500	13500	13500	151	0.0000	no	no	1222	27.2	1222	21.0
5	154859000	2121	1754	3069	151	2121	1754	3069	151	2121	1754	3069	151	343	156	572	151	95	16	184	151	2121	1754	3069	151	13500	13500	13500	151	0.0000	no	no	1222	27.2	1222	21.0
5	154860000	2161	1754	3069	151	2161	1754	3069	151	2161	1754	3069	151	302	156	572	151	95	16	184	151	2161	1754	3069	151	13500	13500	13500	151	0.0000	no	no	1222	27.2	1222	21.0
5	154861000	2067	1748	2839	151	2067	1748	2839	151	2067	1748	2839	151	297	156	572	151	95	16	184	151	2067	1748	2839	151	13500	13500	13500	151	0.0000	no	no	1651	61.3	1651	57.0
5	154862000	2093	1748	2839	151	2093	1748	2839	151	2093	1748	2839	151	285	156	572	151	97	16	184	151	2093	1748	2839	151	13500	13500	13500	151	0.0000	no	no	1651	61.3	1651	57.0
5	154863000	2072	1748	2839	151	2072	1748	2839	151	2072	1748	2839	151	279	156	572	151	100	16	184	151	2072	1748	2839	151	13500	13500	13500	151	0.0000	no	no	1651	61.3	1651	57.0
5	154864000	2126	1748	2839	151	2126	1748	2839	151	2126	1748	2839	151	296	156	572	151	100	16	184	151	2126	1748	2839	151	13500	13500	13500	151	0.0000	no	no	1651	61.3	1651	57.0
5	154865000	2119	1748	2839	151	2119	1748	2839	151	2119	1748	2839	151	298	156	572	151	103	16	184	151	2119	1748	2839	151	13500	13500	13500	151	0.0000	no	no	1651	61.3	1651	57.0
5	154866000	2149	1748	2839	151	2149	1748	2839	151	2149	1748	2839	151	257	140	480	151	101	16	184	151	2149	1748	2839	151	13500	13500	13500	151	0.0000	no	no	1651	61.3	1651	57.0
5	154867000	2250	1772	3759	151	2250	1772	3759	151	2250	1772	3759	151	257	140	480	151	100	16	184	151	2250	1772	3759	151	13500	13500	13500	151	0.0000	no	no	2201	83.2	2201	81.6
5	154868000	2091	1748	2839	151	2091	1748	2839	151	2091	1748	2839	151	241	140	480	151	100	16	184	151	2091	1748	2839	151	13500	13500	13500	151	0.0000	no	no	2201	83.2	2201	81.6
5	154869000	2170	1754	3069	151	2170	1754	3069	151	2170	1754	3069	151	228	140	480	151	99	16	184	151	2170	1754	3069	151	13500	13500	13500	151	0.0000	no	no	2201	83.2	2201	81.6
5	154870000	2154	1748	2839	151	2154	1748	2839	151	2154	1748	2839	151	218	140	480	151	97	16	184	151	2154	1748	2839	151	13500	13500	13500	151	0.0000	no	no	2201	83.2	2201	81.6
5	154871000	2148	1748	2839	151	2148	1748	2839	151	2148	1748	2839	151	218	140	480	151	97	16	184	151	2148	1748	2839	151	13500	13500	13500	151	0.0000	no	no	2201	83.2	2201	81.6
5	154872000	2087	1748	2839	151	2087	1748	2839	151	2087	1748	2839	151	218	140	480	151	97	16	184	151	2087	1748	2839	151	13500	13500	13500	151	0.0000	no	no	2201	83.2	2201	81.6
5	154873000	2013	1548	2759	151	2013	1548	2759	151	2013	1548	2759	151	217	140	480	151	97	16	184	151	2013	1548	2759	151	13500	13500	13500	151	0.0000	no	no	2201	83.2	2201	81.6
5	154874000	1965	1502	2739	151	1965	1502	2739	151	1965	1502	2739	151	218	140	480	151	97	16	184	151	1965	1502	2739	151	13500	13500	13500	151	0.0000	no	no	2201	83.2	2201	81.6
5	154875000	1999	1548	2759	151	1999	1548	2759	151	1999	1548	2759	151	218	140	480	151	97	16	184	151	1999	1548	2759	151	13500	13500	13500	151	0.0000	no	no	2201	83.2	2201	81.6
5	154876000	2121	1748	2839	151	2121	1748	2839	151	2121	1748	2839	151	199	140	480	151	97	16	184	151	2121	1748	2839	151	13500	13500	13500	151	0.0000	no	no	2201	83.2	2201	81.6
5	154877000	2165	1748	2839	151	2165	1748	2839	151	2165	1748	2839	151	199	140	480	151	94	16	184	151	2165	1748	2839	151	13500	13500	13500	151	0.0000	no	no	2201	83.2	2201	81.6
5	154878000	2142	1748	2839	151	2142	1748	2839	151	2142	1748	2839	151	194	140	480	151	94	16	184	151	2142	1748	2839	151	13500	13500	13500	151	0.0000	no	no	2201	83.2	2201	81.6
5	154879000	2202	1686	2819	151	2202	1686	2819	151	2202	1686	2819	151	189	140	480	151	94	16	184	151	2202	1686	2819	151	13500	13500	13500	151	0.0000	no	no	2201	83.2	2201	81.6
5	154880000	2303	1772	3759	151	2303	1772	3759	151	2303	1772	3759	151	179	140	480	151	94	16	184	151	2303	1772	3759	151	13500	13500	13500	151	0.0000	no	no	2201	83.2	2201	81.6
5	154881000	2552	1772	3759	151	2552	1772	3759	151	2552	1772	3759	151	178	140	480	151	95	16	184	151	2552	1772	3759	151	13500	13500	13500	151	0.0000	no	no	2201	83.2	2201	81.6
5	154882000	3133	2161	3839	151	3133	2161	3839	151	3133	2161	3839	151	172	140	480	151	91	16	184	151	3133	2161	3839	151	13500	13500	13500	151	0.0000	no	no	2593	89.9	2593	89.1
5	154883000	2975	1772	3759	151	2975	1772	3759	151	2975	1772	3759	151	172	140	480	151	89	16	184	151	2975	1772	3759	151	13500	13500	13500	151	0.0000	no	no	2593	89.9	2593	89.1
5	154884000	2762	1772	3759	151	2762	1772	3759	151	2762	1772	3759	151	172	140	480	151	85	16	184	151	2762	1772	3759	151	13500	13500	13500	151	0.0000	no	no	2593	89.9	2593	89.1
5	154885000	2724	1772	3759	151	2724	1772	3759	151	2724	1772	3759	151	140	116	284	151	85	16	184	151	2724	1772	3759	151	13500	13500	13500	151	0.0000	no	no	2593	89.9	2593	89.1
5	154886000	2318	1564	3678	151	2318	1564	3678	151	2318	1564	3678	151	142	116	284	151	87	16	184	151	2318	1564	3678	151	13500	13500	13500	151	0.0000	no	no	2593	89.9	2593	89.1
5	154887000	2089	1380	3598	151	2089	1380	3598	151	2089	1380	3598	151	142	116	284	151	91	18	207	151	2089	1380	3598	151	13500	13500	13500	151	0.0000	no	no	2593	89.9	2593	89.1
5	154888000	1984	1502	2739	151	1984	1502	2739	151	1984	1502	2739	151	142	116	284	151	91	18	207	151	1984	1502	2739	151	13500	13500	13500	151	0.0000	no	no	2593	89.9	2593	89.1
5	154889000	2038	1506	2969	151	2038	1506	2969	151	2038	1506	2969	151	142	116	284	151	90	18	207	151	2038	1506	2969	151	13500	13500	13500	151	0.0000	no	no	2593	89.9	2593	89.1
5	154890000	1829	1180	2598	151	1829	1180	2598	151	1829	1180	2598	151	142	116	284	151	90	18	207	151	1829	1180	2598	151	13500	13500	13500	151	0.0000	no	no	2593	89.9	2593	89.1
5	154891000	1666	1180	2598	151	1666	1180	2598	151	1666	1180	2598	151	144	116	284	151	91	18	207	151	1666	1180	2598	151	13500	13500	13500	151	0.0000	no	no	2290	84.9	2290	83.3
5	154892000	1438	1164	1904	151	1444	1164	1904	151	1438	1164	1904	151	144	116	284	151	91	18	207	151	1444	1164	1904	151	13500	13500	13500	151	0.0000	no	no	1770	68.4	1770	64.6
5	154893000	1361	1164	1904	151	1361	1164	1904	151	1361	1164	1904	151	144	116	284	151	93	24	276	151	1361	1164	1904	151	13500	13500	13500	151	0.0000	no	no	1770	68.4	1770	64.6
5	154894000	1337	1164	1904	151	1337	1164	1904	151	1337	1164	1904	151	144	116	284	151	93	24	276	151	1337	1164	1904	151	13500	13500	13500	151	0.0000	no	no	1539	53.0	1539	48.2
5	154895000	1330	1164	1904	151	1330	1164	1904	151	1332	1164	1904	151	144	116	284	151	93	24	276	151	1332	1164	1904	151	13500	13500	13500	151	0.0000	no	no	1539	53.0	1539	48.2
5	154896000	1336	1164	1904	151	1336	1164	1904	151	1336	1164	1904	151	144	116	284	151	93	24	276	151	1336	1164	1904	151	13500	13500	13500	151	0.0000	no	no	1547	53.6	1547	48.8
5	154897000	1303	1148	1652	151	1303	1148	1652	151	1303	1148	1652	151	193	176	847	151	97	24	276	151	1303	1148	1652	151	13500	13500	13500	151	0.0115	no	no	1947	75.7	1947	73.0
5	154898000	1308	980	1879	151	1309	980	1879	151	1309	980	1879	151	302	194	1261	151	97	24	276	151	1309	980	1879	151	13500	13500	13500	151	0.0115	no	no	1947	75.7	1947	73.0
5	154899000	1278	980	1879	151	1285	980	1879	151	1283	980	1879	151	311	194	1261	151	93	24	276	151	1285	980	1879	151	13500	13500	13500	151	0.0115	no	no	1947	75.7	1947	73.0
5	154900000	1238	968	1682	151	1242	968	1682	151	1242	968	1682	151	308	184	1031	151	85	16	184	151	1242	968	1682	151	13500	13500	13500	151	0.0527	no	no	1947	75.7	1947	73.0
5	154901000	1211	964	1636	151	1213	964	1636	151	1213	964	1636	151	419	184	1031	151	83	16	184	151	1213	964	1636	151	13500	13500	13500	151	0.0636	no	no	1947	75.7	1947	73.0
5	154902000	1210	968	1682	151	1215	968	1682	151	1219	980	1879	151	385	184	1031	151	81	16	184	151	1219	980	1879	151	13500	13500	13500	151	0.0115	no	no	1947	75.7	1947	73.0
5	154903000	1172	964	1636	151	1183	964	1636	151	1185	964	1636	151	361	184	1031	151	77	16	184	151	1188	964	1636	151	13500	13500	13500	151	0.0636	no	no	1947	75.7	1947	73.0
5	154904000	1155	964	1636	151	1176	964	1636	151	1172	964	1636	151	325	176	847	151	77	16	184	151	1179	964	1636	151	13500	13500	13500	151	0.0636	no	no	1947	75.7	1947	73.0
5	154905000	1135	780	1620	151	1155	964	1636	151	1151	964	1636	151	315	176	847	151	79	16	184	151	1158	964	1636	151	13500	13500	13500	151	0.0636	no	no	1947	75.7	1947	73.0
5	154906000	1172	964	1636	151	1184	964	1636	151	1187	968	1682	151	310	176	847	151	77	16	184	151	1189	968	1682	151	13500	13500	13500	151	0.0527	no	no	1810	70.5	1810	66.8
5	154907000	1158	952	1498	151	1178	964	1636	151	1174	952	1498	151	285	176	847	151	77	16	184	151	1181	964	1636	151	13500	13500	13500	151	0.0889	no	no	1810	70.5	1810	66.8
5	154908000	1162	964	1636	151	1175	964	1636	151	1179	964	1636	151	240	176	847	151	79	16	184	151	1179	964	1636	151	13500	13500	13500	151	0.0636	no	no	1810	70.5	1810	66.8
5	154909000	1162	964	1636	151	1181	964	1636	151	1185	964	1636	151	186	132	434	151	79	16	184	151	1185	964	1636	151	13500	13500	13500	151	0.0636	no	no	1810	70.5	1810	66.8
5	154910000	1187	948	1452	151	1195	948	1452	151	1197	948	1452	151	181	132	434	151	79	16	184	151	1197	948	1452	151	13500	13500	13500	151	0.0949	no	no	1512	51.0	1512	46.1
5	154911000	1217	964	1636	151	1226	964	1636	151	1226	964	1636	151	176	132	434	151	81	16	184	151	1226	964	1636	151	13500	13500	13500	151	0.0636	no	no	1512	51.0	1512	46.1
5	154912000	1231	964	1636	151	1244	964	1636	151	1244	964	1636	151	175	132	434	151	81	16	184	151	1244	964	1636	151	13500	13500	13500	151	0.0636	no	no	1478	48.3	1478	43.2
5	154913000	1207	968	1682	151	1238	968	1682	151	1238	968	1682	151	172	132	434	151	81	16	184	151	1238	968	1682	151	13500	13500	13500	151	0.0527	no	no	1478	48.3	1478	43.2
5	154914000	1270	980	1879	151	1299	980	1879	151	1299	980	1879	151	163	132	434	151	81	16	184	151	1299	980	1879	151	13500	13500	13500	151	0.0115	no	no	1789	69.4	1789	65.5
5	154915000	1326	984	1948	151	1358	996	2518	151	1358	996	2518	151	164	132	434	151	82	16	184	151	1358	996	2518	151	13500	13500	13500	151	0.0000	no	no	1789	69.4	1789	65.5
5	154916000	1368	980	1879	151	1371	980	1879	151	1371	980	1879	151	153	116	284	151	82	16	184	151	1371	980	1879	151	13500	13500	13500	151	0.0115	no	no	1789	69.4	1789	65.5
5	154917000	1428	984	1948	151	1429	984	1948	151	1429	984	1948	151	153	116	284	151	81	16	184	151	1429	984	1948	151	13500	13500	13500	151	0.0000	no	no	2504	88.9	2504	87.6
5	154918000	1481	984	1948	151	1483	984	1948	151	1483	984	1948	151	153	116	284	151	81	16	184	151	1483	984	1948	151	13500	13500	13500	151	0.0000	no	no	1427	44.2	1427	38.8
5	154919000	1498	1122	1966	151	1499	1122	1966	151	1499	1122	1966	151	158	116	284	151	81	16	184	151	1499	1122	1966	151	13500	13500	13500	151	0.0000	no	no	1427	44.2	1427	38.8
5	154920000	1517	1164	1904	151	1517	1164	1904	151	1517	1164	1904	151	160	116	284	151	81	16	184	151	1517	1164	1904	151	13500	13500	13500	151	0.0000	no	no	1427	44.2	1427	38.8
5	154921000	1617	1180	2598	151	1617	1180	2598	151	1617	1180	2598	151	160	116	284	151	81	16	184	151	1617	1180	2598	151	13500	13500	13500	151	0.0000	no	no	1427	44.2	1427	38.8
5	154922000	1618	1180	2598	151	1618	1180	2598	151	1618	1180	2598	151	156	116	284	151	81	16	184	151	1618	1180	2598	151	13500	13500	13500	151	0.0000	no	no	1427	44.2	1427	38.8
5	154923000	1758	1196	3518	151	1760	1196	3518	151	1760	1196	3518	151	156	116	284	151	81	16	184	151	1760	1196	3518	151	13500	13500	13500	151	0.0000	no	no	1427	44.2	1427	38.8
5	154924000	1750	1196	3518	151	1756	1196	3518	151	1756	1196	3518	151	156	116	284	151	81	16	184	151	1756	1196	3518	151	13500	13500	13500	151	0.0000	no	no	1427	44.2	1427	38.8
5	154925000	1723	1196	3518	151	1747	1196	3518	151	1747	1196	3518	151	177	156	572	151	81	16	184	151	1747	1196	3518	151	13500	13500	13500	151	0.0000	no	no	1427	44.2	1427	38.8
5	154926000	1537	1180	2598	151	1562	1180	2598	151	1562	1180	2598	151	177	156	572	151	81	16	184	151	1562	1180	2598	151	13500	13500	13500	151	0.0000	no	no	1427	44.2	1427	38.8
5	154927000	1519	996	2518	151	1545	1134	2578	151	1545	1134	2578	151	177	156	572	151	81	16	184	151	1545	1134	2578	151	13500	13500	13500	151	0.0000	no	no	1427	44.2	1427	38.8
5	154928000	1512	996	2518	151	1526	1134	2578	151	1526	1134	2578	151	177	156	572	151	81	16	184	151	1526	1134	2578	151	13500	13500	13500	151	0.0000	no	no	1516	51.3	1516	46.3
5	154929000	1445	984	1948	151	1469	996	2518	151	1469	996	2518	151	151	108	192	151	81	16	184	151	1469	996	2518	151	13500	13500	13500	151	0.0000	no	no	1516	51.3	1516	46.3
5	154930000	1454	980	1879	151	1460	1118	1898	151	1458	980	1879	151	151	108	192	151	81	16	184	151	1460	1118	1898	151	13500	13500	13500	151	0.0115	no	no	1516	51.3	1516	46.3
5	154931000	1563	1134	2578	151	1567	1180	2598	151	1566	1180	2598	151	154	108	192	151	81	16	184	151	1567	1180	2598	151	13500	13500	13500	151	0.0000	no	no	1516	51.3	1516	46.3
5	154932000	1856	1184	2828	151	1856	1184	2828	151	1859	1184	2828	151	154	108	192	151	81	16	184	151	1859	1184	2828	151	13500	13500	13500	151	0.0000	no	no	1516	51.3	1516	46.3
5	154933000	2068	1380	3598	151	2068	1380	3598	151	2068	1380	3598	151	154	108	192	151	81	16	184	151	2068	1380	3598	151	13500	13500	13500	151	0.0000	no	no	1458	46.7	1458	41.5
5	154934000	1989	1380	3598	151	1989	1380	3598	151	1989	1380	3598	151	151	108	192	151	81	16	184	151	1989	1380	3598	151	13500	13500	13500	151	0.0000	no	no	1458	46.7	1458	41.5
5	154935000	1862	1364	2678	151	1910	1364	2678	151	1862	1364	2678	151	154	116	284	151	81	16	184	151	1910	1364	2678	151	13500	13500	13500	151	0.0000	no	no	1458	46.7	1458	41.5
5	154936000	1867	1364	2678	151	1901	1380	3598	151	1867	1364	2678	151	159	116	284	151	86	18	207	151	1901	1380	3598	151	13500	13500	13500	151	0.0000	no	no	1458	46.7	1458	41.5
5	154937000	1798	1364	2678	151	1798	1364	2678	151	1798	1364	2678	151	159	116	284	151	94	24	276	151	1798	1364	2678	151	13500	13500	13500	151	0.0000	no	no	1458	46.7	1458	41.5
5	154938000	1795	1364	2678	151	1819	1364	2678	151	1821	1364	2678	151	164	116	284	151	96	26	299	151	1821	1364	2678	151	13500	13500	13500	151	0.0000	no	no	1458	46.7	1458	41.5
5	154939000	1699	1164	1904	151	1712	1164	1904	151	1713	1164	1904	151	170	116	284	151	96	26	299	151	1713	1164	1904	151	13500	13500	13500	151	0.0000	no	no	1458	46.7	1458	41.5
5	154940000	1754	1302	1922	151	1762	1302	1922	151	1764	1302	1922	151	175	124	376	151	94	26	299	151	1764	1302	1922	151	13500	13500	13500	151	0.0000	no	no	1458	46.7	1458	41.5
5	154941000	1762	1348	1928	151	1778	1348	1928	151	1779	1348	1928	151	166	118	307	151	94	26	299	151	1779	1348	1928	151	13500	13500	13500	151	0.0000	no	no	1458	46.7	1458	41.5
5	154942000	1877	1502	2739	151	1895	1502	2739	151	1897	1502	2739	151	166	118	307	151	89	24	276	151	1898	1502	2739	151	13500	13500	13500	151	0.0000	no	no	1458	46.7	1458	41.5
5	154943000	1907	1548	2759	151	1907	1548	2759	151	1929	1548	2759	151	166	118	307	151	89	24	276	151	1929	1548	2759	151	13500	13500	13500	151	0.0000	no	no	1609	58.1	1609	53.6
5	154944000	1948	1548	2759	151	1967	1548	2759	151	1991	1548	2759	151	165	118	307	151	89	24	276	151	1991	1548	2759	151	13500	13500	13500	151	0.0000	no	no	2289	84.9	2289	83.3
5	154945000	2129	1564	3678	151	2156	1564	3678	151	2154	1564	3678	151	1949	1459	2857	151	92	24	276	151	2156	1564	3678	151	13500	13500	13500	151	0.0000	no	no	1318	34.9	1318	29.0
5	154946000	2280	1772	3759	151	2330	1772	3759	151	2319	1772	3759	151	1989	1459	2857	151	91	24	276	151	2330	1772	3759	151	13500	13500	13500	151	0.0000	no	no	1318	34.9	1318	29.0
5	154947000	2207	1772	3759	151	2254	1772	3759	151	2262	1772	3759	151	1578	320	2702	151	91	24	276	151	2271	1772	3759	151	13500	13500	13500	151	0.0000	no	no	1318	34.9	1318	29.0
5	154948000	2125	1754	3069	151	2147	1754	3069	151	2142	1754	3069	151	739	306	1728	151	91	24	276	151	2156	1754	3069	151	13500	13500	13500	151	0.0000	no	no	1318	34.9	1318	29.0
5	154949000	2067	1690	3049	151	2120	1754	3069	151	2105	1772	3759	151	333	248	576	151	91	24	276	151	2148	1772	3759	151	13500	13500	13500	151	0.0000	no	no	1832	71.4	1832	68.4
5	154950000	2126	1772	3759	151	2189	1772	3759	151	2158	1772	3759	151	329	236	507	151	87	24	276	151	2209	1772	3759	151	13500	13500	13500	151	0.0000	no	no	1832	71.4	1832	68.4
5	154951000	2117	1772	3759	151	2172	1772	3759	151	2117	1772	3759	151	321	232	484	151	87	24	276	151	2172	1772	3759	151	13500	13500	13500	151	0.0000	no	no	1832	71.4	1832	68.4
5	154952000	2009	1548	2759	151	2064	1748	2839	151	2009	1548	2759	151	320	226	450	151	87	24	276	151	2064	1748	2839	151	13500	13500	13500	151	0.0000	no	no	1832	71.4	1832	68.4
5	154953000	1946	1272	2638	151	2017	1548	2759	151	1946	1272	2638	151	320	226	450	151	85	24	276	151	2017	1548	2759	151	13500	13500	13500	151	0.0000	no	no	1832	71.4	1832	68.4
5	154954000	1990	1548	2759	151	2023	1748	2839	151	1990	1548	2759	151	320	226	450	151	89	24	276	151	2023	1748	2839	151	13500	13500	13500	151	0.0000	no	no	1832	71.4	1832	68.4
5	154955000	2015	1548	2759	151	2066	1772	3759	151	2015	1548	2759	151	317	226	450	151	93	24	276	151	2066	1772	3759	151	13500	13500	13500	151	0.0000	no	no	1832	71.4	1832	68.4
5	154956000	1977	1548	2759	151	2011	1748	2839	151	1977	1548	2759	151	316	224	438	151	94	18	207	151	2011	1748	2839	151	13500	13500	13500	151	0.0000	no	no	1832	71.4	1832	68.4
5	154957000	1970	1548	2759	151	1985	1686	2819	151	1970	1548	2759	151	316	224	438	151	94	18	207	151	1985	1686	2819	151	13500	13500	13500	151	0.0000	no	no	1832	71.4	1832	68.4
5	154958000	1960	1536	2069	151	1971	1536	2069	151	1960	1536	2069	151	322	224	438	151	94	18	207	151	1971	1536	2069	151	13500	13500	13500	151	0.0000	no	no	1832	71.4	1832	68.4
5	154959000	1968	1548	2759	151	1983	1548	2759	151	1968	1548	2759	151	322	224	438	151	95	18	207	151	1983	1548	2759	151	13500	13500	13500	151	0.0000	no	no	1832	71.4	1832	68.4
5	154960000	1965	1548	2759	151	2032	1552	2989	151	1965	1548	2759	151	322	224	438	151	101	18	207	151	2032	1552	2989	151	13500	13500	13500	151	0.0000	no	no	1832	71.4	1832	68.4
5	154961000	1954	1364	2678	151	1989	1548	2759	151	1954	1364	2678	151	326	226	450	151	102	24	276	151	1989	1548	2759	151	13500	13500	13500	151	0.0000	no	no	1832	71.4	1832	68.4
5	154962000	2034	1548	2759	151	2079	1552	2989	151	2034	1548	2759	151	324	226	450	151	102	24	276	151	2079	1552	2989	151	13500	13500	13500	151	0.0000	no	no	1832	71.4	1832	68.4
5	154963000	2080	1548	2759	151	2126	1548	2759	151	2080	1548	2759	151	342	260	690	151	104	24	276	151	2126	1548	2759	151	13500	13500	13500	151	0.0000	no	no	1832	71.4	1832	68.4
5	154964000	2153	1748	2839	151	2166	1748	2839	151	2153	1748	2839	151	336	260	690	151	104	24	276	151	2166	1748	2839	151	13500	13500	13500	151	0.0000	no	no	1832	71.4	1832	68.4
5	154965000	2142	1748	2839	151	2142	1748	2839	151	2142	1748	2839	151	335	260	690	151	101	24	276	151	2142	1748	2839	151	13500	13500	13500	151	0.0000	no	no	2218	83.6	2218	82.0
5	154966000	2126	1548	2759	151	2153	1748	2839	151	2126	1548	2759	151	337	260	690	151	93	16	184	151	2153	1748	2839	151	13500	13500	13500	151	0.0000	no	no	2218	83.6	2218	82.0
5	154967000	2115	1364	2678	151	2159	1686	2819	151	2115	1364	2678	151	327	260	690	151	92	16	184	151	2159	1686	2819	151	13500	13500	13500	151	0.0000	no	no	2218	83.6	2218	82.0
5	154968000	2138	1364	2678	151	2177	1748	2839	151	2138	1364	2678	151	323	252	599	151	92	16	184	151	2177	1748	2839	151	13500	13500	13500	151	0.0000	no	no	2218	83.6	2218	82.0
5	154969000	2297	1564	3678	151	2323	1772	3759	151	2297	1564	3678	151	319	248	576	151	94	16	184	151	2323	1772	3759	151	13500	13500	13500	151	0.0000	no	no	2218	83.6	2218	82.0
5	154970000	2135	1686	2819	151	2193	1754	3069	151	2135	1686	2819	151	317	248	576	151	100	24	276	151	2193	1754	3069	151	13500	13500	13500	151	0.0000	no	no	2218	83.6	2218	82.0
5	154971000	2108	1548	2759	151	2144	1690	3049	151	2121	1552	2989	151	342	262	725	151	101	24	276	151	2144	1690	3049	151	13500	13500	13500	151	0.0000	no	no	2218	83.6	2218	82.0
5	154972000	2028	1364	2678	151	2047	1364	2678	151	2042	1364	2678	151	704	302	1630	151	103	24	276	151	2050	1364	2678	151	13500	13500	13500	151	0.0000	no	no	2218	83.6	2218	82.0
5	154973000	1842	1180	2598	151	1926	1364	2678	151	1897	1180	2598	151	1615	312	1935	151	103	24	276	151	1926	1364	2678	151	13500	13500	13500	151	0.0000	no	no	2218	83.6	2218	82.0
5	154974000	1569	980	1879	151	1721	1164	1904	151	1736	1180	2598	151	943	302	1630	151	113	24	276	151	1787	1180	2598	151	13500	13500	13500	151	0.0000	no	no	958	10.2	958	5.9
5	154975000	1395	980	1879	151	1642	1164	1904	151	1658	1180	2598	151	1283	302	1630	151	115	24	276	151	1707	1180	2598	151	13500	13500	13500	151	0.0000	no	no	1562	54.7	1562	50.0
5	154976000	1355	980	1879	151	1578	1164	1904	151	1542	1164	1904	151	804	210	1614	151	115	24	276	151	1578	1164	1904	151	13500	13500	13500	151	0.0000	no	no	1562	54.7	1562	50.0
5	154977000	1326	980	1879	151	1446	1164	1904	151	1442	1164	1904	151	408	200	1399	151	113	24	276	151	1446	1164	1904	151	13500	13500	13500	151	0.0000	no	no	1562	54.7	1562	50.0
5	154978000	1320	980	1879	151	1415	1164	1904	151	1415	1164	1904	151	156	126	400	151	114	24	276	151	1415	1164	1904	151	13500	13500	13500	151	0.0000	no	no	1562	54.7	1562	50.0
5	154979000	1349	980	1879	151	1442	1164	1904	151	1442	1164	1904	151	260	186	1077	151	113	24	276	151	1442	1164	1904	151	13500	13500	13500	151	0.0000	no	no	2765	91.5	2765	91.1
5	154980000	1320	968	1682	151	1405	1164	1904	151	1400	1164	1904	151	1074	210	1614	151	124	24	276	151	1405	1164	1904	151	13500	13500	13500	151	0.0000	no	no	2765	91.5	2765	91.1
5	154981000	1336	980	1879	151	1404	1164	1904	151	1404	1164	1904	151	1170	883	1775	151	124	24	276	151	1404	1164	1904	151	13500	13500	13500	151	0.0000	no	no	1787	69.3	1787	65.5
5	154982000	1431	1164	1904	151	1431	1164	1904	151	1436	1164	1904	151	1154	883	1775	151	124	24	276	151	1436	1164	1904	151	13500	13500	13500	151	0.0000	no	no	1787	69.3	1787	65.5
5	154983000	1521	1180	2598	151	1525	1180	2598	151	1523	1180	2598	151	1171	883	1775	151	122	24	276	151	1525	1180	2598	151	13500	13500	13500	151	0.0000	no	no	1787	69.3	1787	65.5
5	154984000	1555	1184	2828	151	1558	1184	2828	151	1558	1184	2828	151	1209	903	2386	151	120	24	276	151	1558	1184	2828	151	13500	13500	13500	151	0.0000	no	no	1787	69.3	1787	65.5
5	154985000	1503	1168	1973	151	1503	1168	1973	151	1503	1168	1973	151	1173	883	1775	151	110	24	276	151	1503	1168	1973	151	13500	13500	13500	151	0.0000	no	no	1787	69.3	1787	65.5
5	154986000	1499	1164	1904	151	1499	1164	1904	151	1499	1164	1904	151	1182	883	1775	151	100	24	276	151	1499	1164	1904	151	13500	13500	13500	151	0.0000	no	no	1787	69.3	1787	65.5
5	154987000	1571	1164	1904	151	1578	1164	1904	151	1578	1164	1904	151	1194	883	1775	151	102	24	276	151	1578	1164	1904	151	13500	13500	13500	151	0.0000	no	no	1787	69.3	1787	65.5
5	154988000	1772	1196	3518	151	1777	1196	3518	151	1777	1196	3518	151	1028	302	1630	151	90	18	207	151	1777	1196	3518	151	13500	13500	13500	151	0.0000	no	no	1263	30.4	1293	26.8
5	154989000	1958	1196	3518	151	1970	1196	3518	151	1974	1196	3518	151	989	295	1484	151	74	16	184	151	1974	1196	3518	151	13500	13500	13500	151	0.0000	no	no	1263	30.4	1293	26.8
5	154990000	2451	1380	3598	151	2451	1380	3598	151	2451	1380	3598	151	1016	286	1277	151	68	16	184	151	2451	1380	3598	151	13500	13500	13500	151	0.0000	no	no	1263	30.4	1293	26.8
5	154991000	2794	1380	3598	151	2794	1380	3598	151	2794	1380	3598	151	1096	864	1536	151	68	16	184	151	2794	1380	3598	151	13500	13500	13500	151	0.0000	no	no	1423	43.8	1423	38.4
5	154992000	3277	1772	3759	151	3277	1772	3759	151	3277	1772	3759	151	1085	852	1398	151	65	16	184	151	3277	1772	3759	151	13500	13500	13500	151	0.0000	no	no	1423	43.8	1423	38.4
5	154993000	3503	2161	3839	151	3503	2161	3839	151	3503	2161	3839	151	1070	848	1352	151	62	16	184	151	3503	2161	3839	151	13500	13500	13500	151	0.0000	no	no	1423	43.8	1423	38.4
5	154994000	3302	1979	3819	151	3302	1979	3819	151	3302	1979	3819	151	1058	848	1352	151	60	16	184	151	3302	1979	3819	151	13500	13500	13500	151	0.0000	no	no	1423	43.8	1423	38.4
5	154995000	2974	1772	3759	151	2974	1772	3759	151	2974	1772	3759	151	1095	852	1398	151	59	16	184	151	2974	1772	3759	151	13500	13500	13500	151	0.0000	no	no	1423	43.8	1423	38.4
5	154996000	2580	1772	3759	151	2580	1772	3759	151	2580	1772	3759	151	1094	852	1398	151	59	16	184	151	2580	1772	3759	151	13500	13500	13500	151	0.0000	no	no	1423	43.8	1423	38.4
5	154997000	2277	1772	3759	151	2277	1772	3759	151	2277	1772	3759	151	1103	864	1536	151	58	16	184	151	2277	1772	3759	151	13500	13500	13500	151	0.0000	no	no	1423	43.8	1423	38.4
5	154998000	2157	1686	2819	151	2157	1686	2819	151	2157	1686	2819	151	1134	870	1605	151	58	16	184	151	2157	1686	2819	151	13500	13500	13500	151	0.0000	no	no	1423	43.8	1423	38.4
5	154999000	2118	1686	2819	151	2118	1686	2819	151	2118	1686	2819	151	1218	883	1775	151	58	16	184	151	2118	1686	2819	151	13500	13500	13500	151	0.0000	no	no	1423	43.8	1423	38.4
5	155000000	2191	1748	2839	151	2191	1748	2839	151	2191	1748	2839	151	1882	903	2386	151	58	16	184	151	2191	1748	2839	151	13500	13500	13500	151	0.0000	no	no	1791	69.5	1791	65.7
5	155001000	2165	1548	2759	151	2165	1548	2759	151	2165	1548	2759	151	2065	1455	2627	151	58	16	184	151	2165	1548	2759	151	13500	13500	13500	151	0.0000	no	no	1791	69.5	1791	65.7
5	155002000	2095	1548	2759	151	2095	1548	2759	151	2095	1548	2759	151	1995	1455	2627	151	58	16	184	151	2095	1548	2759	151	13500	13500	13500	151	0.0000	no	no	1791	69.5	1791	65.7
5	155003000	2058	1548	2759	151	2058	1548	2759	151	2058	1548	2759	151	1951	1455	2627	151	57	16	184	151	2058	1548	2759	151	13500	13500	13500	151	0.0000	no	no	1841	71.8	1841	68.8
5	155004000	1962	1548	2759	151	1968	1548	2759	151	1968	1548	2759	151	1862	1455	2627	151	54	16	184	151	1968	1548	2759	151	13500	13500	13500	151	0.0000	no	no	1653	61.3	1653	57.1
5	155005000	1934	1364	2678	151	1934	1364	2678	151	1934	1364	2678	151	1823	1271	2546	151	54	16	184	151	1934	1364	2678	151	13500	13500	13500	151	0.0000	no	no	1653	61.3	1653	57.1
5	155006000	1848	1348	1928	151	1848	1348	1928	151	1848	1348	1928	151	1728	1251	1824	151	52	16	184	151	1848	1348	1928	151	13500	13500	13500	151	0.0000	no	no	1653	61.3	1653	57.1
5	155007000	1799	1348	1928	151	1803	1348	1928	151	1803	1348	1928	151	1673	1205	1818	151	52	16	184	151	1803	1348	1928	151	13500	13500	13500	151	0.0000	no	no	1653	61.3	1653	57.1
5	155008000	1775	1348	1928	151	1792	1348	1928	151	1792	1348	1928	151	1651	1251	1824	151	50	10	115	151	1792	1348	1928	151	13500	13500	13500	151	0.0000	no	no	1985	77.0	1985	74.3
5	155009000	1802	1348	1928	151	1836	1352	1997	151	1836	1352	1997	151	1691	983	1921	151	50	10	115	151	1836	1352	1997	151	13500	13500	13500	151	0.0000	no	no	1985	77.0	1985	74.3
5	155010000	1793	1348	1928	151	1814	1348	1928	151	1814	1348	1928	151	1672	1067	1800	151	54	10	115	151	1814	1348	1928	151	13500	13500	13500	151	0.0000	no	no	1985	77.0	1985	74.3
5	155011000	1833	1352	1997	151	1845	1352	1997	151	1845	1352	1997	151	1705	1259	1957	151	54	10	115	151	1845	1352	1997	151	13500	13500	13500	151	0.0000	no	no	1985	77.0	1985	74.3
5	155012000	1866	1364	2678	151	1897	1502	2739	151	1897	1502	2739	151	1778	1271	2546	151	54	10	115	151	1897	1502	2739	151	13500	13500	13500	151	0.0000	no	no	1638	60.4	1638	56.1
5	155013000	1936	1364	2678	151	1936	1364	2678	151	1936	1364	2678	151	1825	1271	2546	151	54	10	115	151	1936	1364	2678	151	13500	13500	13500	151	0.0000	no	no	1638	60.4	1638	56.1
5	155014000	1968	1502	2739	151	1968	1502	2739	151	1968	1502	2739	151	1860	1409	2607	151	54	10	115	151	1968	1502	2739	151	13500	13500	13500	151	0.0000	no	no	1638	60.4	1638	56.1
5	155015000	1940	1502	2739	151	1942	1502	2739	151	1942	1502	2739	151	1821	1409	2607	151	59	16	184	151	1942	1502	2739	151	13500	13500	13500	151	0.0000	no	no	1638	60.4	1638	56.1
5	155016000	1931	1502	2739	151	1944	1502	2739	151	1944	1502	2739	151	1817	1409	2607	151	59	16	184	151	1944	1502	2739	151	13500	13500	13500	151	0.0000	no	no	1876	73.2	1876	70.3
5	155017000	2061	1552	2989	151	2128	1564	3678	151	2128	1564	3678	151	1974	1471	3546	151	57	16	184	151	2128	1564	3678	151	13500	13500	13500	151	0.0000	no	no	1876	73.2	1876	70.3
5	155018000	2087	1552	2989	151	2106	1552	2989	151	2106	1552	2989	151	1958	1455	2627	151	57	16	184	151	2106	1552	2989	151	13500	13500	13500	151	0.0000	no	no	2210	83.4	2210	81.8
5	155019000	2050	1548	2759	151	2068	1548	2759	151	2068	1548	2759	151	1925	1455	2627	151	53	16	184	151	2068	1548	2759	151	13500	13500	13500	151	0.0000	no	no	2210	83.4	2210	81.8
5	155020000	2116	1548	2759	151	2165	1548	2759	151	2165	1548	2759	151	1994	1271	2546	151	53	16	184	151	2165	1548	2759	151	13500	13500	13500	151	0.0000	no	no	2210	83.4	2210	81.8
5	155021000	2224	1686	2819	151	2311	1703	3739	151	2311	1703	3739	151	2147	1287	3466	151	53	16	184	151	2311	1703	3739	151	13500	13500	13500	151	0.0000	no	no	2210	83.4	2210	81.8
5	155022000	2342	1703	3739	151	2491	1703	3739	151	2491	1703	3739	151	2309	1287	3466	151	53	16	184	151	2491	1703	3739	151	13500	13500	13500	151	0.0000	no	no	2210	83.4	2210	81.8
5	155023000	2619	1772	3759	151	2757	1772	3759	151	2757	1772	3759	151	2623	1287	3466	151	53	16	184	151	2757	1772	3759	151	13500	13500	13500	151	0.0000	no	no	1387	40.7	4281	97.5
5	155024000	2965	1772	3759	151	2977	1979	3819	151	2977	1979	3819	151	2462	1287	3466	151	55	16	184	151	2977	1979	3819	151	13500	13500	13500	151	0.0000	no	no	1686	63.3	1686	59.2
5	155025000	3778	3080	3920	151	3778	3080	3920	151	3778	3080	3920	151	1613	228	2622	151	55	16	184	151	3778	3080	3920	151	13500	13500	13500	151	0.0000	no	no	3114	93.9	3114	93.6
5	155026000	4019	3080	3920	151	4019	3080	3920	151	4019	3080	3920	151	649	210	1614	151	54	16	184	151	4019	3080	3920	151	13500	13500	13500	151	0.0000	no	no	3114	93.9	3114	93.6
5	155027000	4268	3161	11973	151	4268	3161	11973	151	4268	3161	11973	151	543	200	1399	151	54	16	184	151	4268	3161	11973	151	13500	13500	13500	151	0.0000	no	no	3114	93.9	3114	93.6
5	155028000	1864	829	3357	151	1945	1013	3437	151	1945	1013	3437	151	613	228	2622	151	54	16	184	151	1945	1013	3437	151	13500	13500	13500	151	0.0000	no	no	1438	45.1	1438	39.8
5	155029000	1287	800	1924	151	1298	800	1924	151	1298	800	1924	151	432	186	1077	151	54	16	184	151	1298	800	1924	151	13500	13500	13500	151	0.0527	no	no	1628	59.4	1628	55.0
5	155030000	1218	796	1855	151	1238	796	1855	151	1238	796	1855	151	442	186	1077	151	54	16	184	151	1238	796	1855	151	13500	13500	13500	151	0.0636	no	no	1579	56.0	1579	51.4
5	155031000	1141	796	1855	151	1161	796	1855	151	1161	796	1855	151	438	176	847	151	57	16	184	151	1161	796	1855	151	13500	13500	13500	151	0.0636	no	no	3741	96.3	3741	96.2
5	155032000	1112	784	1666	151	1137	784	1666	151	1137	784	1666	151	486	176	847	151	57	16	184	151	1137	784	1666	151	13500	13500	13500	151	0.0889	no	no	3741	96.3	3741	96.2
5	155033000	1127	796	1855	151	1156	796	1855	151	1158	796	1855	151	479	194	1261	151	58	16	184	151	1158	796	1855	151	13500	13500	13500	151	0.0636	no	no	3741	96.3	3741	96.2
5	155034000	1074	650	1650	151	1164	796	1855	151	1137	784	1666	151	656	200	1399	151	59	16	184	151	1166	796	1855	151	13500	13500	13500	151	0.0889	no	no	3741	96.3	3741	96.2
5	155035000	1001	475	1551	151	1150	784	1666	151	1108	780	1620	151	719	200	1399	151	61	16	184	151	1156	784	1666	151	13500	13500	13500	151	0.0949	no	no	3741	96.3	3741	96.2
5	155036000	1005	479	1753	151	1167	796	1855	151	1130	796	1855	151	796	200	1399	151	61	16	184	151	1172	796	1855	151	13500	13500	13500	151	0.0636	no	no	3741	96.3	3741	96.2
5	155037000	983	475	1551	151	1288	829	3357	151	1260	829	3357	151	963	228	2622	151	62	16	184	151	1293	829	3357	151	13500	13500	13500	151	0.0000	no	no	3741	96.3	3741	96.2
5	155038000	995	479	1753	151	1401	829	3357	151	1364	829	3357	151	1092	228	2622	151	62	16	184	151	1407	829	3357	151	13500	13500	13500	151	0.0000	no	no	3741	96.3	3741	96.2
5	155039000	1027	448	2035	151	1568	829	3357	151	1531	829	3357	151	1225	228	2622	151	62	16	184	151	1568	829	3357	151	13500	13500	13500	151	0.0000	no	no	3741	96.3	3741	96.2
5	155040000	1008	480	1822	151	1604	829	3357	151	1571	829	3357	151	1294	320	2702	151	62	16	184	151	1604	829	3357	151	13500	13500	13500	151	0.0000	no	no	3741	96.3	3741	96.2
5	155041000	948	475	1551	151	1556	829	3357	151	1528	672	3277	151	1363	544	3024	151	62	16	184	151	1556	829	3357	151	13500	13500	13500	151	0.0115	no	no	3741	96.3	3741	96.2
5	155042000	915	471	1368	151	1599	996	2518	151	1574	813	2437	151	1452	618	2225	151	62	16	184	151	1599	996	2518	151	13500	13500	13500	151	0.0115	no	no	3741	96.3	3741	96.2
5	155043000	960	476	1597	151	1759	996	2518	151	1739	996	2518	151	1628	903	2386	151	62	16	184	151	1759	996	2518	151	13500	13500	13500	151	0.0000	no	no	3741	96.3	3741	96.2
5	155044000	1131	656	1831	151	1974	1196	3518	151	1974	1196	3518	151	1807	1103	3386	151	60	16	184	151	1974	1196	3518	151	13500	13500	13500	151	0.0000	no	no	3741	96.3	3741	96.2
5	155045000	1748	996	2518	151	2191	1380	3598	151	2191	1380	3598	151	232	122	1686	151	60	16	184	151	2191	1380	3598	151	13500	13500	13500	151	0.0000	no	no	4360	97.8	4360	97.7
5	155046000	2135	1334	3578	151	2138	1380	3598	151	2136	1380	3598	151	75	16	184	151	60	16	184	151	2138	1380	3598	151	13500	13500	13500	151	0.0000	no	no	1663	61.9	1663	57.7
5	155047000	2234	1196	3518	151	2234	1196	3518	151	2234	1196	3518	151	75	16	184	151	60	16	184	151	2234	1196	3518	151	13500	13500	13500	151	0.0000	no	no	1663	61.9	1663	57.7
5	155048000	2571	1518	3658	151	2571	1518	3658	151	2571	1518	3658	151	75	16	184	151	60	16	184	151	2571	1518	3658	151	13500	13500	13500	151	0.0000	no	no	1663	61.9	1663	57.7
5	155049000	2716	1772	3759	151	2716	1772	3759	151	2716	1772	3759	151	75	16	184	151	56	16	184	151	2716	1772	3759	151	13500	13500	13500	151	0.0000	no	no	2172	82.6	2172	81.0
5	155050000	2476	1564	3678	151	2476	1564	3678	151	2476	1564	3678	151	75	16	184	151	57	16	184	151	2476	1564	3678	151	13500	13500	13500	151	0.0000	no	no	2172	82.6	2172	81.0
5	155051000	2183	1564	3678	151	2183	1564	3678	151	2183	1564	3678	151	71	16	184	151	57	16	184	151	2183	1564	3678	151	13500	13500	13500	151	0.0000	no	no	2172	82.6	2172	81.0
5	155052000	1947	1180	2598	151	1947	1180	2598	151	1947	1180	2598	151	71	16	184	151	57	16	184	151	1947	1180	2598	151	13500	13500	13500	151	0.0000	no	no	2118	81.5	2118	79.7
5	155053000	1946	1318	2658	151	1948	1318	2658	151	1948	1318	2658	151	71	16	184	151	53	8	92	151	1948	1318	2658	151	13500	13500	13500	151	0.0000	no	no	2118	81.5	2118	79.7
5	155054000	1896	1180	2598	151	1896	1180	2598	151	1896	1180	2598	151	71	16	184	151	53	8	92	151	1896	1180	2598	151	13500	13500	13500	151	0.0000	no	no	2118	81.5	2118	79.7
5	155055000	1939	1318	2658	151	1954	1318	2658	151	1954	1318	2658	151	70	16	184	151	53	8	92	151	1954	1318	2658	151	13500	13500	13500	151	0.0000	no	no	2118	81.5	2118	79.7
5	155056000	2044	1318	2658	151	2058	1318	2658	151	2058	1318	2658	151	70	16	184	151	53	8	92	151	2058	1318	2658	151	13500	13500	13500	151	0.0000	no	no	2118	81.5	2118	79.7
5	155057000	2669	1564	3678	151	2669	1564	3678	151	2669	1564	3678	151	70	16	184	151	53	8	92	151	2669	1564	3678	151	13500	13500	13500	151	0.0000	no	no	1554	54.2	1554	49.4
5	155058000	2544	1334	3578	151	2544	1334	3578	151	2544	1334	3578	151	70	16	184	151	53	8	92	151	2544	1334	3578	151	13500	13500	13500	151	0.0000	no	no	1554	54.2	1554	49.4
5	155059000	2274	1196	3518	151	2274	1196	3518	151	2286	1196	3518	151	69	10	115	151	53	8	92	151	2286	1196	3518	151	13500	13500	13500	151	0.0000	no	no	1554	54.2	1554	49.4
5	155060000	2154	1196	3518	151	2154	1196	3518	151	2154	1196	3518	151	62	10	115	151	53	8	92	151	2154	1196	3518	151	13500	13500	13500	151	0.0000	no	no	1554	54.2	1554	49.4
5	155061000	2111	967	3417	151	2111	967	3417	151	2111	967	3417	151	62	10	115	151	53	8	92	151	2111	967	3417	151	13500	13500	13500	151	0.0000	no	no	1554	54.2	1554	49.4
5	155062000	1545	817	2667	151	1546	817	2667	151	1546	817	2667	151	62	10	115	151	52	8	92	151	1546	817	2667	151	13500	13500	13500	151	0.0000	no	no	1554	54.2	1554	49.4
5	155063000	1179	796	1855	151	1181	796	1855	151	1181	796	1855	151	52	10	115	151	54	8	92	151	1181	796	1855	151	13500	13500	13500	151	0.0636	no	no	1554	54.2	1554	49.4
5	155064000	1166	796	1855	151	1166	796	1855	151	1166	796	1855	151	52	10	115	151	54	8	92	151	1166	796	1855	151	13500	13500	13500	151	0.0636	no	no	1554	54.2	1554	49.4
5	155065000	1113	796	1855	151	1113	796	1855	151	1113	796	1855	151	52	10	115	151	56	8	92	151	1113	796	1855	151	13500	13500	13500	151	0.0636	no	no	1554	54.2	1554	49.4
5	155066000	1141	796	1855	151	1141	796	1855	151	1141	796	1855	151	52	10	115	151	56	8	92	151	1141	796	1855	151	13500	13500	13500	151	0.0636	no	no	1222	27.2	1222	20.9
5	155067000	1082	796	1855	151	1082	796	1855	151	1082	796	1855	151	52	10	115	151	56	8	92	151	1082	796	1855	151	13500	13500	13500	151	0.0636	no	no	827	3.3	920	4.4
5	155068000	1002	780	1620	151	1002	780	1620	151	1002	780	1620	151	51	10	115	151	58	8	92	151	1002	780	1620	151	13500	13500	13500	151	0.0949	no	no	1661	61.8	1661	57.6
5	155069000	921	748	1252	151	925	748	1252	151	924	748	1252	151	51	10	115	151	61	8	92	151	925	748	1252	151	13500	13500	13500	151	0.1011	no	no	1002	12.5	1002	7.8
5	155070000	888	748	1252	151	895	748	1252	151	892	748	1252	151	51	10	115	151	62	10	115	151	895	748	1252	151	13500	13500	13500	151	0.1011	no	no	1002	12.5	1002	7.8
5	155071000	872	748	1252	151	877	748	1252	151	874	748	1252	151	51	10	115	151	71	16	184	151	877	748	1252	151	13500	13500	13500	151	0.1011	no	no	1002	12.5	1002	7.8
5	155072000	848	748	1252	151	852	748	1252	151	850	748	1252	151	51	10	115	151	80	16	184	151	852	748	1252	151	13500	13500	13500	151	0.1011	no	no	1002	12.5	1002	7.8
5	155073000	850	748	1252	151	855	748	1252	151	852	748	1252	151	51	10	115	151	86	16	184	151	855	748	1252	151	13500	13500	13500	151	0.1011	no	no	2783	91.7	2783	91.2
5	155074000	848	748	1252	151	852	748	1252	151	850	748	1252	151	48	8	92	151	86	16	184	151	852	748	1252	151	13500	13500	13500	151	0.1011	no	no	2783	91.7	2783	91.2
5	155075000	826	702	1248	151	832	748	1252	151	830	748	1252	151	48	8	92	151	92	24	276	151	832	748	1252	151	13500	13500	13500	151	0.1011	no	no	2783	91.7	2783	91.2
5	155076000	785	602	1048	151	793	732	1068	151	790	732	1068	151	48	8	92	151	94	24	276	151	793	732	1068	151	13500	13500	13500	151	0.0765	no	no	2783	91.7	2783	91.2
5	155077000	789	566	1036	151	797	732	1068	151	795	732	1068	151	48	8	92	151	94	24	276	151	797	732	1068	151	13500	13500	13500	151	0.0765	no	no	1502	50.2	1502	45.2
5	155078000	804	567	1082	151	814	695	1110	151	810	695	1110	151	48	8	92	151	94	24	276	151	814	695	1110	151	13500	13500	13500	151	0.0765	no	no	1502	50.2	1502	45.2
5	155079000	767	566	1036	151	779	624	1052	151	775	624	1052	151	48	8	92	151	99	24	276	151	779	624	1052	151	13500	13500	13500	151	0.0000	no	no	1502	50.2	1502	45.2
5	155080000	743	563	898	151	752	618	914	151	752	618	914	151	48	8	92	151	104	24	276	151	752	618	914	151	13500	13500	13500	151	0.0000	no	no	1502	50.2	1502	45.2
5	155081000	779	570	1220	151	821	648	1604	151	821	648	1604	151	48	8	92	151	112	24	276	151	821	648	1604	151	13500	13500	13500	151	0.1071	no	no	1200	25.5	1200	19.3
5	155082000	724	566	1036	151	770	632	1236	151	770	632	1236	151	48	8	92	151	129	25	287	151	770	632	1236	151	13500	13500	13500	151	0.0765	no	no	1200	25.5	1200	19.3
5	155083000	696	562	852	151	777	636	1328	151	777	636	1328	151	48	8	92	151	146	25	287	151	777	636	1328	151	13500	13500	13500	151	0.0912	no	no	1200	25.5	1200	19.3
5	155084000	702	562	852	151	750	639	1397	151	749	639	1397	151	48	8	92	151	174	32	368	151	750	639	1397	151	13500	13500	13500	151	0.0991	no	no	1200	25.5	1200	19.3
5	155085000	718	566	1036	151	738	624	1052	151	737	624	1052	151	48	8	92	151	176	32	368	151	738	624	1052	151	13500	13500	13500	151	0.0000	no	no	1200	25.5	1200	19.3
5	155086000	726	566	1036	151	745	626	1098	151	744	626	1098	151	48	8	92	151	199	32	368	151	745	626	1098	151	13500	13500	13500	151	0.0000	no	no	1200	25.5	1200	19.3
5	155087000	740	570	1220	151	758	632	1236	151	757	632	1236	151	48	8	92	151	196	32	368	151	758	632	1236	151	13500	13500	13500	151	0.0765	no	no	1910	74.5	1910	71.6
5	155088000	742	570	1220	151	761	632	1236	151	761	632	1236	151	48	8	92	151	201	32	368	151	761	632	1236	151	13500	13500	13500	151	0.0765	no	no	2052	78.9	2052	77.0
5	155089000	743	571	1266	151	763	634	1282	151	763	634	1282	151	48	8	92	151	205	32	368	151	763	634	1282	151	13500	13500	13500	151	0.0845	no	no	1142	21.6	1142	15.5
5	155090000	724	570	1220	151	744	632	1236	151	744	632	1236	151	48	8	92	151	233	52	499	151	744	632	1236	151	13500	13500	13500	151	0.0765	no	no	1142	21.6	1142	15.5
5	155091000	713	566	1036	151	734	626	1098	151	734	626	1098	151	48	8	92	151	259	156	572	151	734	626	1098	151	13500	13500	13500	151	0.0000	no	no	1142	21.6	1142	15.5
5	155092000	712	566	1036	151	746	632	1236	151	732	626	1098	151	48	8	92	151	261	156	572	151	746	632	1236	151	13500	13500	13500	151	0.0450	no	no	1142	21.6	1142	15.5
5	155093000	793	575	1450	151	811	642	1466	151	840	648	1604	151	55	28	322	151	309	182	985	151	845	648	1604	151	13500	13500	13500	151	0.1071	no	no	1142	21.6	1142	15.5
5	155094000	742	570	1220	151	756	632	1236	151	779	642	1466	151	44	16	184	151	293	176	847	151	779	642	1466	151	13500	13500	13500	151	0.1043	no	no	1142	21.6	1142	15.5
5	155095000	750	618	1416	151	760	640	1420	151	798	648	1604	151	43	16	184	151	308	170	709	151	798	648	1604	151	13500	13500	13500	151	0.1071	no	no	1142	21.6	1142	15.5
5	155096000	768	575	1450	151	778	642	1466	151	799	650	1650	151	43	16	184	151	292	156	572	151	799	650	1650	151	13500	13500	13500	151	0.1058	no	no	1142	21.6	1142	15.5
5	155097000	760	574	1404	151	770	640	1420	151	791	650	1650	151	42	16	184	151	296	156	572	151	791	650	1650	151	13500	13500	13500	151	0.1058	no	no	1142	21.6	1142	15.5
5	155098000	736	604	1094	151	746	626	1098	151	746	626	1098	151	42	16	184	151	271	156	572	151	746	626	1098	151	13500	13500	13500	151	0.0000	no	no	1142	21.6	1142	15.5
5	155099000	730	556	1078	151	741	626	1098	151	741	626	1098	151	39	10	115	151	269	156	572	151	741	626	1098	151	13500	13500	13500	151	0.0000	no	no	1142	21.6	1142	15.5
5	155100000	711	602	1048	151	719	624	1052	151	719	624	1052	151	46	16	184	151	269	156	572	151	719	624	1052	151	13500	13500	13500	151	0.0000	no	no	1142	21.6	1142	15.5
5	155101000	710	598	910	151	723	624	1052	151	723	624	1052	151	46	16	184	151	273	156	572	151	723	624	1052	151	13500	13500	13500	151	0.0000	no	no	1142	21.6	1142	15.5
5	155102000	737	589	1044	151	749	624	1052	151	749	624	1052	151	46	16	184	151	272	156	572	151	749	624	1052	151	13500	13500	13500	151	0.0000	no	no	1142	21.6	1142	15.5
5	155103000	722	616	868	151	733	616	868	151	733	616	868	151	46	16	184	151	265	156	572	151	733	616	868	151	13500	13500	13500	151	0.0224	no	no	1447	45.8	1447	40.5
5	155104000	716	616	868	151	725	616	868	151	725	616	868	151	46	16	184	151	266	156	572	151	725	616	868	151	13500	13500	13500	151	0.0224	no	no	1447	45.8	1447	40.5
5	155105000	715	616	868	151	721	616	868	151	721	616	868	151	46	16	184	151	261	156	572	151	721	616	868	151	13500	13500	13500	151	0.0224	no	no	1447	45.8	1447	40.5
5	155106000	712	616	868	151	718	616	868	151	718	616	868	151	43	16	184	151	250	156	572	151	718	616	868	151	13500	13500	13500	151	0.0224	no	no	1008	12.9	1008	8.1
5	155107000	712	616	868	151	715	616	868	151	715	616	868	151	43	16	184	151	237	126	400	151	715	616	868	151	13500	13500	13500	151	0.0224	no	no	2332	86.4	2332	84.9
5	155108000	740	624	1052	151	742	624	1052	151	742	624	1052	151	48	16	184	151	227	116	284	151	742	624	1052	151	13500	13500	13500	151	0.0000	no	no	2332	86.4	2332	84.9
5	155109000	748	624	1052	151	750	624	1052	151	750	624	1052	151	48	16	184	151	226	116	284	151	750	624	1052	151	13500	13500	13500	151	0.0000	no	no	2332	86.4	2332	84.9
5	155110000	725	616	868	151	727	616	868	151	727	616	868	151	48	16	184	151	229	116	284	151	727	616	868	151	13500	13500	13500	151	0.0224	no	no	2332	86.4	2332	84.9
5	155111000	721	616	868	151	723	616	868	151	723	616	868	151	48	16	184	151	228	117	295	151	723	616	868	151	13500	13500	13500	151	0.0224	no	no	2332	86.4	2332	84.9
5	155112000	733	616	868	151	736	616	868	151	735	616	868	151	48	16	184	151	228	117	295	151	736	616	868	151	13500	13500	13500	151	0.0224	no	no	2332	86.4	2332	84.9
5	155113000	770	634	1282	151	775	634	1282	151	772	634	1282	151	48	16	184	151	231	116	284	151	775	634	1282	151	13500	13500	13500	151	0.0845	no	no	2332	86.4	2332	84.9
5	155114000	753	624	1052	151	787	634	1282	151	756	624	1052	151	47	16	184	151	232	117	295	151	787	634	1282	151	13500	13500	13500	151	0.0318	no	no	1968	76.4	1968	73.7
5	155115000	764	626	1098	151	783	702	1248	151	766	695	1110	151	42	16	184	151	236	121	342	151	783	702	1248	151	13500	13500	13500	151	0.0765	no	no	1968	76.4	1968	73.7
5	155116000	870	718	1432	151	881	718	1432	151	870	718	1432	151	41	10	115	151	236	126	398	151	881	718	1432	151	13500	13500	13500	151	0.1073	no	no	2282	84.7	2282	83.2
5	155117000	889	764	1436	151	899	764	1436	151	895	764	1436	151	41	10	115	151	235	126	398	151	899	764	1436	151	13500	13500	13500	151	0.1071	no	no	2282	84.7	2282	83.2
5	155118000	913	764	1436	151	920	764	1436	151	920	764	1436	151	42	16	184	151	236	126	398	151	920	764	1436	151	13500	13500	13500	151	0.1071	no	no	1499	50.0	1499	45.0
5	155119000	937	780	1620	151	944	780	1620	151	969	784	1666	151	42	16	184	151	248	132	434	151	969	784	1666	151	13500	13500	13500	151	0.0889	no	no	1499	50.0	1499	45.0
5	155120000	1112	813	2437	151	1119	813	2437	151	1132	813	2437	151	42	16	184	151	265	156	572	151	1132	813	2437	151	13500	13500	13500	151	0.0115	no	no	1168	23.2	1168	17.1
5	155121000	852	748	1252	151	864	748	1252	151	862	748	1252	151	42	16	184	151	261	156	572	151	864	748	1252	151	13500	13500	13500	151	0.1011	no	no	1168	23.2	1168	17.1
5	155122000	975	784	1666	151	977	784	1666	151	977	784	1666	151	42	16	184	151	274	156	572	151	977	784	1666	151	13500	13500	13500	151	0.0889	no	no	1168	23.2	1168	17.1
5	155123000	950	780	1620	151	951	780	1620	151	951	780	1620	151	42	16	184	151	275	156	572	151	951	780	1620	151	13500	13500	13500	151	0.0949	no	no	1591	56.9	1591	52.3
5	155124000	962	780	1620	151	963	780	1620	151	963	780	1620	151	42	16	184	151	275	156	572	151	963	780	1620	151	13500	13500	13500	151	0.0949	no	no	1591	56.9	1591	52.3
5	155125000	947	780	1620	151	958	780	1620	151	948	780	1620	151	39	10	115	151	274	156	572	151	958	780	1620	151	13500	13500	13500	151	0.0949	no	no	1499	50.0	1499	45.0
5	155126000	926	780	1620	151	932	780	1620	151	928	780	1620	151	39	10	115	151	270	156	572	151	932	780	1620	151	13500	13500	13500	151	0.0949	no	no	1499	50.0	1499	45.0
5	155127000	948	796	1855	151	950	796	1855	151	948	796	1855	151	39	10	115	151	268	156	572	151	950	796	1855	151	13500	13500	13500	151	0.0636	no	no	1499	50.0	1499	45.0
5	155128000	925	780	1620	151	927	780	1620	151	928	780	1620	151	39	10	115	151	273	156	572	151	928	780	1620	151	13500	13500	13500	151	0.0949	no	no	1499	50.0	1499	45.0
5	155129000	919	764	1436	151	919	764	1436	151	921	764	1436	151	39	10	115	151	257	216	384	151	921	764	1436	151	13500	13500	13500	151	0.1071	no	no	1419	43.4	1419	38.0
5	155130000	909	752	1298	151	909	752	1298	151	909	752	1298	151	39	10	115	151	253	216	384	151	909	752	1298	151	13500	13500	13500	151	0.1043	no	no	1432	44.6	1432	39.2
5	155131000	923	764	1436	151	926	764	1436	151	926	764	1436	151	39	10	115	151	249	124	376	151	926	764	1436	151	13500	13500	13500	151	0.1071	no	no	1432	44.6	1432	39.2
5	155132000	933	764	1436	151	939	764	1436	151	939	764	1436	151	39	10	115	151	246	124	376	151	939	764	1436	151	13500	13500	13500	151	0.1071	no	no	1432	44.6	1432	39.2
5	155133000	930	764	1436	151	933	764	1436	151	933	764	1436	151	38	10	115	151	244	124	376	151	933	764	1436	151	13500	13500	13500	151	0.1071	no	no	1432	44.6	1432	39.2
5	155134000	939	764	1436	151	955	768	1482	151	950	768	1482	151	38	10	115	151	243	121	342	151	955	768	1482	151	13500	13500	13500	151	0.1058	no	no	1228	27.7	1228	21.4
5	155135000	937	764	1436	151	953	764	1436	151	948	764	1436	151	38	10	115	151	248	121	342	151	953	764	1436	151	13500	13500	13500	151	0.1071	no	no	1228	27.7	1228	21.4
5	155136000	940	764	1436	151	956	764	1436	151	956	764	1436	151	46	16	184	151	266	156	572	151	956	764	1436	151	13500	13500	13500	151	0.1071	no	no	1228	27.7	1228	21.4
5	155137000	962	780	1620	151	989	784	1666	151	990	784	1666	151	46	16	184	151	268	156	572	151	990	784	1666	151	13500	13500	13500	151	0.0889	no	no	1228	27.7	1228	21.4
5	155138000	1045	796	1855	151	1079	800	1924	151	1079	800	1924	151	44	16	184	151	255	156	572	151	1079	800	1924	151	13500	13500	13500	151	0.0527	no	no	1228	27.7	1228	21.4
5	155139000	1223	817	2667	151	1277	817	2667	151	1262	817	2667	151	44	16	184	151	255	156	572	151	1281	817	2667	151	13500	13500	13500	151	0.0000	no	no	1228	27.7	1228	21.4
5	155140000	1252	771	2647	151	1318	817	2667	151	1319	817	2667	151	47	16	184	151	275	156	572	151	1335	817	2667	151	13500	13500	13500	151	0.0000	no	no	1228	27.7	1228	21.4
5	155141000	1325	666	2587	151	1395	817	2667	151	1402	817	2667	151	47	16	184	151	277	156	572	151	1423	817	2667	151	13500	13500	13500	151	0.0000	no	no	1228	27.7	1228	21.4
5	155142000	1319	664	2357	151	1395	817	2667	151	1405	817	2667	151	47	16	184	151	275	156	572	151	1446	829	3357	151	13500	13500	13500	151	0.0000	no	no	1228	27.7	1228	21.4
5	155143000	1454	672	3277	151	1537	829	3357	151	1517	829	3357	151	47	16	184	151	275	156	572	151	1564	829	3357	151	13500	13500	13500	151	0.0000	no	no	1228	27.7	1228	21.4
5	155144000	1412	664	2357	151	1472	813	2437	151	1464	813	2437	151	47	16	184	151	273	156	572	151	1483	813	2437	151	13500	13500	13500	151	0.0115	no	no	1228	27.7	1228	21.4
5	155145000	1549	813	2437	151	1588	813	2437	151	1625	813	2437	151	47	16	184	151	343	188	1123	151	1629	813	2437	151	13500	13500	13500	151	0.0115	no	no	1228	27.7	1228	21.4
5	155146000	1512	813	2437	151	1583	813	2437	151	1585	813	2437	151	47	16	184	151	337	200	1399	151	1605	813	2437	151	13500	13500	13500	151	0.0115	no	no	1228	27.7	1228	21.4
5	155147000	1558	829	3357	151	1629	829	3357	151	1614	829	3357	151	47	16	184	151	318	186	1077	151	1633	829	3357	151	13500	13500	13500	151	0.0000	no	no	1228	27.7	1228	21.4
5	155148000	1540	829	3357	151	1631	829	3357	151	1603	829	3357	151	47	16	184	151	364	192	1215	151	1643	829	3357	151	13500	13500	13500	151	0.0000	no	no	1228	27.7	1228	21.4
5	155149000	1593	829	3357	151	1646	829	3357	151	1633	1013	3437	151	47	16	184	151	357	186	1077	151	1672	1013	3437	151	13500	13500	13500	151	0.0000	no	no	1228	27.7	1228	21.4
5	155150000	1577	829	3357	151	1641	967	3417	151	1621	967	3417	151	47	16	184	151	365	184	1031	151	1660	967	3417	151	13500	13500	13500	151	0.0000	no	no	1228	27.7	1228	21.4
5	155151000	1582	829	3357	151	1660	967	3417	151	1644	967	3417	151	32	8	92	151	378	184	1031	151	1676	967	3417	151	13500	13500	13500	151	0.0000	no	no	1228	27.7	1228	21.4
5	155152000	1618	829	3357	151	1734	1013	3437	151	1700	967	3417	151	32	8	92	151	367	186	1077	151	1754	1013	3437	151	13500	13500	13500	151	0.0000	no	no	1228	27.7	1228	21.4
5	155153000	1626	829	3357	151	1721	1013	3437	151	1686	967	3417	151	21	8	92	151	372	186	1077	151	1732	1013	3437	151	13500	13500	13500	151	0.0000	no	no	1228	27.7	1228	21.4
5	155154000	1612	829	3357	151	1701	967	3417	151	1675	829	3357	151	21	8	92	151	388	192	1215	151	1715	967	3417	151	13500	13500	13500	151	0.0000	no	no	1228	27.7	1228	21.4
5	155155000	1622	771	2647	151	1695	967	3417	151	1676	829	3357	151	21	8	92	151	413	197	1330	151	1706	967	3417	151	13500	13500	13500	151	0.0000	no	no	1228	27.7	1228	21.4
5	155156000	1675	829	3357	151	1742	1013	3437	151	1776	1013	3437	151	21	8	92	151	432	210	1614	151	1793	1013	3437	151	13500	13500	13500	151	0.0000	no	no	1228	27.7	1228	21.4
5	155157000	1690	829	3357	151	1752	1013	3437	151	1793	1013	3437	151	21	8	92	151	464	210	1614	151	1801	1013	3437	151	13500	13500	13500	151	0.0000	no	no	1228	27.7	1228	21.4
5	155158000	1754	1013	3437	151	1783	1013	3437	151	1830	1013	3437	151	21	8	92	151	461	210	1614	151	1834	1013	3437	151	13500	13500	13500	151	0.0000	no	no	1228	27.7	1228	21.4
5	155159000	1648	829	3357	151	1681	829	3357	151	1725	967	3417	151	21	8	92	151	474	210	1614	151	1744	967	3417	151	13500	13500	13500	151	0.0000	no	no	1228	27.7	1228	21.4
5	155160000	1606	813	2437	151	1647	813	2437	151	1661	813	2437	151	21	8	92	151	449	203	1468	151	1678	813	2437	151	13500	13500	13500	151	0.0115	no	no	1228	27.7	1228	21.4
5	155161000	1717	996	2518	151	1748	996	2518	151	1760	996	2518	151	21	8	92	151	432	210	1614	151	1774	996	2518	151	13500	13500	13500	151	0.0000	no	no	1228	27.7	1228	21.4
5	155162000	1725	1013	3437	151	1744	1013	3437	151	1781	1013	3437	151	21	8	92	151	452	210	1614	151	1785	1013	3437	151	13500	13500	13500	151	0.0000	no	no	1228	27.7	1228	21.4
5	155163000	1775	1013	3437	151	1798	1013	3437	151	1856	1013	3437	151	19	8	92	151	437	210	1614	151	1859	1013	3437	151	13500	13500	13500	151	0.0000	no	no	1228	27.7	1228	21.4
5	155164000	1740	1013	3437	151	1760	1013	3437	151	1757	1013	3437	151	19	8	92	151	441	210	1614	151	1760	1013	3437	151	13500	13500	13500	151	0.0000	no	no	1228	27.7	1228	21.4
5	155165000	1664	1013	3437	151	1701	1013	3437	151	1696	1013	3437	151	19	8	92	151	474	210	1614	151	1701	1013	3437	151	13500	13500	13500	151	0.0000	no	no	1228	27.7	1228	21.4
5	155166000	1678	1013	3437	151	1693	1013	3437	151	1695	1013	3437	151	19	8	92	151	498	210	1614	151	1700	1013	3437	151	13500	13500	13500	151	0.0000	no	no	1228	27.7	1228	21.4
5	155167000	1683	967	3417	151	1744	1013	3437	151	1726	1013	3437	151	19	8	92	151	506	210	1614	151	1752	1013	3437	151	13500	13500	13500	151	0.0000	no	no	1228	27.7	1228	21.4
5	155168000	1821	829	3357	151	1874	1013	3437	151	1850	1013	3437	151	19	8	92	151	507	220	1911	151	1885	1013	3437	151	13500	13500	13500	151	0.0000	no	no	1228	27.7	1228	21.4
5	155169000	1827	829	3357	151	1852	967	3417	151	1844	1013	3437	151	19	8	92	151	470	211	1629	151	1864	1013	3437	151	13500	13500	13500	151	0.0000	no	no	1228	27.7	1228	21.4
5	155170000	1855	829	3357	151	1883	967	3417	151	1877	1013	3437	151	19	8	92	151	446	200	1399	151	1887	1013	3437	151	13500	13500	13500	151	0.0000	no	no	1228	27.7	1228	21.4
5	155171000	1873	829	3357	151	1903	967	3417	151	1896	1013	3437	151	19	8	92	151	463	200	1399	151	1907	1013	3437	151	13500	13500	13500	151	0.0000	no	no	1228	27.7	1228	21.4
5	155172000	1774	817	2667	151	1825	817	2667	151	1826	817	2667	151	15	8	92	151	483	200	1399	151	1839	817	2667	151	13500	13500	13500	151	0.0000	no	no	1228	27.7	1228	21.4
5	155173000	1774	829	3357	151	1825	829	3357	151	1852	967	3417	151	15	8	92	151	468	200	1399	151	1870	967	3417	151	13500	13500	13500	151	0.0000	no	no	1228	27.7	1228	21.4
5	155174000	1781	967	3417	151	1841	1013	3437	151	1847	1013	3437	151	15	8	92	151	497	203	1468	151	1867	1013	3437	151	13500	13500	13500	151	0.0000	no	no	1228	27.7	1228	21.4
5	155175000	1750	967	3417	151	1812	1013	3437	151	1823	1013	3437	151	15	8	92	151	512	210	1614	151	1838	1013	3437	151	13500	13500	13500	151	0.0000	no	no	1228	27.7	1228	21.4
5	155176000	1778	950	2498	151	1840	1013	3437	151	1854	1013	3437	151	15	8	92	151	537	210	1614	151	1862	1013	3437	151	13500	13500	13500	151	0.0000	no	no	1228	27.7	1228	21.4
5	155177000	1819	967	3417	151	1881	1013	3437	151	1860	1013	3437	151	15	8	92	151	495	210	1614	151	1881	1013	3437	151	13500	13500	13500	151	0.0000	no	no	1228	27.7	1228	21.4
5	155178000	1785	1000	2748	151	1846	1013	3437	151	1829	1013	3437	151	15	8	92	151	511	210	1614	151	1852	1013	3437	151	13500	13500	13500	151	0.0000	no	no	1228	27.7	1228	21.4
5	155179000	1774	967	3417	151	1846	1013	3437	151	1821	967	3417	151	15	8	92	151	510	210	1614	151	1853	1013	3437	151	13500	13500	13500	151	0.0000	no	no	1228	27.7	1228	21.4
5	155180000	1800	829	3357	151	1858	1013	3437	151	1840	967	3417	151	15	8	92	151	525	214	1704	151	1858	1013	3437	151	13500	13500	13500	151	0.0000	no	no	1228	27.7	1228	21.4
5	155181000	1849	829	3357	151	1897	1013	3437	151	1872	967	3417	151	15	8	92	151	446	200	1399	151	1898	1013	3437	151	13500	13500	13500	151	0.0000	no	no	1228	27.7	1228	21.4
5	155182000	1841	817	2667	151	1862	817	2667	151	1879	817	2667	151	15	8	92	151	506	214	1704	151	1879	817	2667	151	13500	13500	13500	151	0.0000	no	no	1228	27.7	1228	21.4
5	155183000	1849	817	2667	151	1852	817	2667	151	1864	817	2667	151	15	8	92	151	449	210	1614	151	1864	817	2667	151	13500	13500	13500	151	0.0000	no	no	1228	27.7	1228	21.4
5	155184000	1927	829	3357	151	1927	829	3357	151	1931	829	3357	151	15	8	92	151	443	210	1614	151	1931	829	3357	151	13500	13500	13500	151	0.0000	no	no	1228	27.7	1228	21.4
5	155185000	2129	1013	3437	151	2129	1013	3437	151	2134	1013	3437	151	15	8	92	151	459	210	1614	151	2134	1013	3437	151	13500	13500	13500	151	0.0000	no	no	1228	27.7	1228	21.4
5	155186000	2291	1196	3518	151	2301	1196	3518	151	2306	1196	3518	151	15	8	92	151	448	210	1614	151	2316	1196	3518	151	13500	13500	13500	151	0.0000	no	no	1228	27.7	1228	21.4
5	155187000	2493	1150	3498	151	2503	1150	3498	151	2505	1150	3498	151	15	8	92	151	400	192	1215	151	2515	1150	3498	151	13500	13500	13500	151	0.0000	no	no	1228	27.7	1228	21.4
5	155188000	2905	1334	3578	151	2905	1334	3578	151	2905	1334	3578	151	15	8	92	151	376	266	817	151	2905	1334	3578	151	13500	13500	13500	151	0.0000	no	no	1228	27.7	1228	21.4
5	155189000	2614	829	3357	151	2614	829	3357	151	2638	829	3357	151	15	8	92	151	409	289	1346	151	2638	829	3357	151	13500	13500	13500	151	0.0000	no	no	1228	27.7	1228	21.4
5	155190000	1647	829	3357	151	1663	829	3357	151	1692	829	3357	151	15	8	92	151	387	272	955	151	1692	829	3357	151	13500	13500	13500	151	0.0000	no	no	1777	68.8	1777	65.0
5	155191000	1092	796	1855	151	1106	796	1855	151	1140	796	1855	151	15	8	92	151	380	272	955	151	1140	796	1855	151	13500	13500	13500	151	0.0636	no	no	1777	68.8	1777	65.0
5	155192000	961	784	1666	151	983	796	1855	151	1027	796	1855	151	15	8	92	151	380	268	863	151	1031	796	1855	151	13500	13500	13500	151	0.0636	no	no	1777	68.8	1777	65.0
5	155193000	897	768	1482	151	905	768	1482	151	958	784	1666	151	15	8	92	151	381	268	863	151	960	784	1666	151	13500	13500	13500	151	0.0889	no	no	1777	68.8	1777	65.0
5	155194000	891	752	1298	151	899	752	1298	151	917	752	1298	151	15	8	92	151	324	248	576	151	919	752	1298	151	13500	13500	13500	151	0.1043	no	no	1404	42.2	1404	36.6
5	155195000	899	748	1252	151	902	748	1252	151	922	748	1252	151	15	8	92	151	313	225	575	151	922	748	1252	151	13500	13500	13500	151	0.1011	no	no	1404	42.2	1404	36.6
5	155196000	913	748	1252	151	917	748	1252	151	936	748	1252	151	15	8	92	151	312	225	575	151	937	748	1252	151	13500	13500	13500	151	0.1011	no	no	1404	42.2	1404	36.6
5	155197000	938	796	1855	151	938	796	1855	151	943	796	1855	151	15	8	92	151	311	225	575	151	943	796	1855	151	13500	13500	13500	151	0.0636	no	no	1781	69.0	1781	65.1
5	155198000	969	796	1855	151	969	796	1855	151	972	796	1855	151	15	8	92	151	303	209	483	151	972	796	1855	151	13500	13500	13500	151	0.0636	no	no	1333	36.1	1333	30.2
5	155199000	939	752	1298	151	939	752	1298	151	939	752	1298	151	15	8	92	151	277	132	434	151	939	752	1298	151	13500	13500	13500	151	0.1043	no	no	1333	36.1	1333	30.2
5	155200000	975	748	1252	151	975	748	1252	151	975	748	1252	151	13	8	92	151	273	132	434	151	975	748	1252	151	13500	13500	13500	151	0.1011	no	no	1179	24.0	1179	17.9
5	155201000	996	764	1436	151	996	764	1436	151	996	764	1436	151	13	8	92	151	268	132	434	151	996	764	1436	151	13500	13500	13500	151	0.1071	no	no	1179	24.0	1179	17.9
5	155202000	1043	780	1620	151	1043	780	1620	151	1043	780	1620	151	13	8	92	151	267	132	434	151	1043	780	1620	151	13500	13500	13500	151	0.0949	no	no	1179	24.0	1179	17.9
5	155203000	1213	800	1924	151	1217	800	1924	151	1217	800	1924	151	13	8	92	151	263	132	434	151	1217	800	1924	151	13500	13500	13500	151	0.0527	no	no	1520	51.6	1520	46.7
5	155204000	1208	796	1855	151	1208	796	1855	151	1208	796	1855	151	13	8	92	151	263	132	434	151	1208	796	1855	151	13500	13500	13500	151	0.0636	no	no	1520	51.6	1520	46.7
5	155205000	1225	796	1855	151	1225	796	1855	151	1225	796	1855	151	13	8	92	151	262	132	434	151	1225	796	1855	151	13500	13500	13500	151	0.0636	no	no	1520	51.6	1520	46.7
5	155206000	1262	796	1855	151	1262	796	1855	151	1262	796	1855	151	13	8	92	151	262	132	434	151	1262	796	1855	151	13500	13500	13500	151	0.0636	no	no	1464	47.2	1464	42.0
5	155207000	1217	796	1855	151	1217	796	1855	151	1217	796	1855	151	13	8	92	151	266	132	434	151	1217	796	1855	151	13500	13500	13500	151	0.0636	no	no	1464	47.2	1464	42.0
5	155208000	1219	796	1855	151	1219	796	1855	151	1219	796	1855	151	13	8	92	151	276	132	434	151	1219	796	1855	151	13500	13500	13500	151	0.0636	no	no	1464	47.2	1464	42.0
5	155209000	1223	796	1855	151	1223	796	1855	151	1223	796	1855	151	13	8	92	151	281	132	434	151	1223	796	1855	151	13500	13500	13500	151	0.0636	no	no	1464	47.2	1464	42.0
5	155210000	1191	796	1855	151	1191	796	1855	151	1191	796	1855	151	13	8	92	151	285	132	434	151	1191	796	1855	151	13500	13500	13500	151	0.0636	no	no	1348	37.4	1348	31.5
5	155211000	1148	784	1666	151	1148	784	1666	151	1148	784	1666	151	13	8	92	151	286	132	434	151	1148	784	1666	151	13500	13500	13500	151	0.0889	no	no	1348	37.4	1348	31.5
5	155212000	1107	774	1551	151	1107	774	1551	151	1107	774	1551	151	13	8	92	151	297	140	480	151	1107	774	1551	151	13500	13500	13500	151	0.1016	no	no	1348	37.4	1348	31.5
5	155213000	1142	796	1855	151	1144	796	1855	151	1142	796	1855	151	13	8	92	151	322	248	576	151	1144	796	1855	151	13500	13500	13500	151	0.0636	no	no	1348	37.4	1348	31.5
5	155214000	1135	796	1855	151	1138	796	1855	151	1135	796	1855	151	13	8	92	151	332	248	576	151	1138	796	1855	151	13500	13500	13500	151	0.0636	no	no	1348	37.4	1348	31.5
5	155215000	1144	796	1855	151	1152	796	1855	151	1144	796	1855	151	13	8	92	151	335	248	576	151	1152	796	1855	151	13500	13500	13500	151	0.0636	no	no	1348	37.4	1348	31.5
5	155216000	1114	780	1620	151	1152	796	1855	151	1114	780	1620	151	13	8	92	151	340	248	576	151	1152	796	1855	151	13500	13500	13500	151	0.0949	no	no	1339	36.6	1339	30.8
5	155217000	1093	780	1620	151	1113	780	1620	151	1093	780	1620	151	13	8	92	151	341	248	576	151	1113	780	1620	151	13500	13500	13500	151	0.0949	no	no	1339	36.6	1339	30.8
5	155218000	1116	780	1620	151	1121	780	1620	151	1116	780	1620	151	13	8	92	151	341	248	576	151	1121	780	1620	151	13500	13500	13500	151	0.0949	no	no	1339	36.6	1339	30.8
5	155219000	1133	780	1620	151	1134	780	1620	151	1133	780	1620	151	13	8	92	151	340	248	576	151	1134	780	1620	151	13500	13500	13500	151	0.0949	no	no	1339	36.6	1339	30.8
5	155220000	1132	768	1482	151	1154	780	1620	151	1132	768	1482	151	13	8	92	151	332	248	576	151	1154	780	1620	151	13500	13500	13500	151	0.1058	no	no	1339	36.6	1339	30.8
5	155221000	1201	800	1924	151	1204	800	1924	151	1201	800	1924	151	13	8	92	151	314	224	438	151	1204	800	1924	151	13500	13500	13500	151	0.0527	no	no	1339	36.6	1339	30.8
5	155222000	1143	780	1620	151	1147	780	1620	151	1150	780	1620	151	13	8	92	151	313	224	438	151	1154	780	1620	151	13500	13500	13500	151	0.0949	no	no	1339	36.6	1339	30.8
5	155223000	1201	800	1924	151	1202	800	1924	151	1209	800	1924	151	13	8	92	151	314	224	438	151	1209	800	1924	151	13500	13500	13500	151	0.0527	no	no	1632	59.6	1632	55.2
5	155224000	1217	796	1855	151	1219	796	1855	151	1221	796	1855	151	13	8	92	151	314	224	438	151	1221	796	1855	151	13500	13500	13500	151	0.0636	no	no	1632	59.6	1632	55.2
5	155225000	1234	796	1855	151	1236	796	1855	151	1238	796	1855	151	13	8	92	151	314	224	438	151	1238	796	1855	151	13500	13500	13500	151	0.0636	no	no	1632	59.6	1632	55.2
5	155226000	1270	980	1879	151	1273	980	1879	151	1272	980	1879	151	13	8	92	151	325	224	438	151	1273	980	1879	151	13500	13500	13500	151	0.0115	no	no	1632	59.6	1632	55.2
5	155227000	1250	980	1879	151	1253	980	1879	151	1252	980	1879	151	13	8	92	151	326	230	472	151	1253	980	1879	151	13500	13500	13500	151	0.0115	no	no	1632	59.6	1632	55.2
5	155228000	1234	968	1682	151	1234	968	1682	151	1234	968	1682	151	13	8	92	151	319	138	468	151	1234	968	1682	151	13500	13500	13500	151	0.0527	no	no	1632	59.6	1632	55.2
5	155229000	1216	964	1636	151	1216	964	1636	151	1216	964	1636	151	13	8	92	151	313	132	434	151	1216	964	1636	151	13500	13500	13500	151	0.0636	no	no	1632	59.6	1632	55.2
5	155230000	1211	964	1636	151	1211	964	1636	151	1211	964	1636	151	13	8	92	151	312	132	434	151	1211	964	1636	151	13500	13500	13500	151	0.0636	no	no	1632	59.6	1632	55.2
5	155231000	1255	980	1879	151	1255	980	1879	151	1255	980	1879	151	13	8	92	151	313	132	434	151	1255	980	1879	151	13500	13500	13500	151	0.0115	no	no	1632	59.6	1632	55.2
5	155232000	1416	996	2518	151	1416	996	2518	151	1416	996	2518	151	13	8	92	151	309	132	434	151	1416	996	2518	151	13500	13500	13500	151	0.0000	no	no	1635	59.8	1635	55.4
5	155233000	1662	996	2518	151	1662	996	2518	151	1662	996	2518	151	13	8	92	151	325	225	575	151	1662	996	2518	151	13500	13500	13500	151	0.0000	no	no	1635	59.8	1635	55.4
5	155234000	1762	1013	3437	151	1762	1013	3437	151	1762	1013	3437	151	13	8	92	151	347	260	690	151	1762	1013	3437	151	13500	13500	13500	151	0.0000	no	no	1635	59.8	1635	55.4
5	155235000	1470	796	1855	151	1470	796	1855	151	1470	796	1855	151	13	8	92	151	342	260	690	151	1470	796	1855	151	13500	13500	13500	151	0.0636	no	no	1635	59.8	1635	55.4
5	155236000	1585	1164	1904	151	1585	1164	1904	151	1585	1164	1904	151	13	8	92	151	346	260	690	151	1585	1164	1904	151	13500	13500	13500	151	0.0000	no	no	1635	59.8	1635	55.4
5	155237000	1667	1180	2598	151	1667	1180	2598	151	1667	1180	2598	151	13	8	92	151	363	260	690	151	1667	1180	2598	151	13500	13500	13500	151	0.0000	no	no	1746	67.3	1746	63.3
5	155238000	1732	1180	2598	151	1732	1180	2598	151	1732	1180	2598	151	13	8	92	151	359	260	690	151	1732	1180	2598	151	13500	13500	13500	151	0.0000	no	no	1746	67.3	1746	63.3
5	155239000	1959	1184	2828	151	1959	1184	2828	151	1959	1184	2828	151	13	8	92	151	359	260	690	151	1959	1184	2828	151	13500	13500	13500	151	0.0000	no	no	1746	67.3	1746	63.3
5	155240000	2078	1364	2678	151	2078	1364	2678	151	2078	1364	2678	151	13	8	92	151	358	260	690	151	2078	1364	2678	151	13500	13500	13500	151	0.0000	no	no	2302	85.1	2302	83.6
5	155241000	2174	1364	2678	151	2174	1364	2678	151	2174	1364	2678	151	13	8	92	151	356	260	690	151	2174	1364	2678	151	13500	13500	13500	151	0.0000	no	no	2302	85.1	2302	83.6
5	155242000	2360	1564	3678	151	2360	1564	3678	151	2360	1564	3678	151	13	8	92	151	323	260	690	151	2360	1564	3678	151	13500	13500	13500	151	0.0000	no	no	2302	85.1	2302	83.6
5	155243000	2162	1518	3658	151	2162	1518	3658	151	2162	1518	3658	151	13	8	92	151	273	124	376	151	2162	1518	3658	151	13500	13500	13500	151	0.0000	no	no	2302	85.1	2302	83.6
5	155244000	2069	1518	3658	151	2069	1518	3658	151	2069	1518	3658	151	13	8	92	151	268	124	376	151	2069	1518	3658	151	13500	13500	13500	151	0.0000	no	no	2302	85.1	2302	83.6
5	155245000	2001	1380	3598	151	2001	1380	3598	151	2001	1380	3598	151	13	8	92	151	268	124	376	151	2001	1380	3598	151	13500	13500	13500	151	0.0000	no	no	2302	85.1	2302	83.6
5	155246000	1923	1490	2049	151	1923	1490	2049	151	1923	1490	2049	151	13	8	92	151	269	124	376	151	1923	1490	2049	151	13500	13500	13500	151	0.0000	no	no	1841	71.8	1841	68.7
5	155247000	2030	1368	2908	151	2030	1368	2908	151	2030	1368	2908	151	13	8	92	151	269	124	376	151	2030	1368	2908	151	13500	13500	13500	151	0.0000	no	no	1250	29.3	1250	23.1
5	155248000	2293	1772	3759	151	2293	1772	3759	151	2293	1772	3759	151	13	8	92	151	270	138	468	151	2293	1772	3759	151	13500	13500	13500	151	0.0000	no	no	1250	29.3	1250	23.1
5	155249000	2282	1564	3678	151	2282	1564	3678	151	2282	1564	3678	151	13	8	92	151	271	138	468	151	2282	1564	3678	151	13500	13500	13500	151	0.0000	no	no	1788	69.3	1788	65.5
5	155250000	2226	1564	3678	151	2226	1564	3678	151	2226	1564	3678	151	13	8	92	151	269	138	468	151	2226	1564	3678	151	13500	13500	13500	151	0.0000	no	no	1788	69.3	1788	65.5
5	155251000	2177	1686	2819	151	2177	1686	2819	151	2177	1686	2819	151	13	8	92	151	268	156	572	151	2177	1686	2819	151	13500	13500	13500	151	0.0000	no	no	1788	69.3	1788	65.5
5	155252000	2158	1552	2989	151	2158	1552	2989	151	2158	1552	2989	151	13	8	92	151	276	156	572	151	2158	1552	2989	151	13500	13500	13500	151	0.0000	no	no	2356	86.8	2356	85.4
5	155253000	2149	1380	3598	151	2149	1380	3598	151	2149	1380	3598	151	15	8	92	151	266	156	572	151	2149	1380	3598	151	13500	13500	13500	151	0.0000	no	no	1404	42.1	1404	36.6
5	155254000	1828	1364	2678	151	1828	1364	2678	151	1828	1364	2678	151	15	8	92	151	255	138	468	151	1828	1364	2678	151	13500	13500	13500	151	0.0000	no	no	1643	60.7	1643	56.4
5	155255000	1777	1318	2658	151	1777	1318	2658	151	1777	1318	2658	151	15	8	92	151	254	138	468	151	1777	1318	2658	151	13500	13500	13500	151	0.0000	no	no	1643	60.7	1643	56.4
5	155256000	1738	1318	2658	151	1738	1318	2658	151	1752	1318	2658	151	15	8	92	151	254	138	468	151	1752	1318	2658	151	13500	13500	13500	151	0.0000	no	no	1643	60.7	1643	56.4
5	155257000	1701	1364	2678	151	1705	1364	2678	151	1703	1364	2678	151	15	8	92	151	262	156	572	151	1706	1364	2678	151	13500	13500	13500	151	0.0000	no	no	1643	60.7	1643	56.4
5	155258000	1607	1348	1928	151	1613	1348	1928	151	1617	1348	1928	151	15	8	92	151	282	186	1077	151	1623	1348	1928	151	13500	13500	13500	151	0.0000	no	no	1643	60.7	1643	56.4
5	155259000	1554	1164	1904	151	1565	1164	1904	151	1564	1164	1904	151	15	8	92	151	280	186	1077	151	1575	1302	1922	151	13500	13500	13500	151	0.0000	no	no	1643	60.7	1643	56.4
5	155260000	1542	1164	1904	151	1544	1164	1904	151	1551	1164	1904	151	15	8	92	151	265	160	595	151	1554	1164	1904	151	13500	13500	13500	151	0.0000	no	no	1643	60.7	1643	56.4
5	155261000	1585	1302	1922	151	1587	1302	1922	151	1592	1302	1922	151	15	8	92	151	265	160	595	151	1595	1302	1922	151	13500	13500	13500	151	0.0000	no	no	1220	27.1	1220	20.8
5	155262000	1562	1168	1973	151	1562	1168	1973	151	1565	1168	1973	151	15	8	92	151	212	116	284	151	1565	1168	1973	151	13500	13500	13500	151	0.0000	no	no	1220	27.1	1220	20.8
5	155263000	1509	1164	1904	151	1509	1164	1904	151	1513	1164	1904	151	15	8	92	151	182	116	284	151	1513	1164	1904	151	13500	13500	13500	151	0.0000	no	no	1220	27.1	1220	20.8
5	155264000	1526	1164	1904	151	1532	1164	1904	151	1538	1164	1904	151	15	8	92	151	181	116	284	151	1544	1164	1904	151	13500	13500	13500	151	0.0000	no	no	1220	27.1	1220	20.8
5	155265000	1513	1164	1904	151	1519	1164	1904	151	1522	1164	1904	151	15	8	92	151	180	116	284	151	1528	1164	1904	151	13500	13500	13500	151	0.0000	no	no	1220	27.1	1220	20.8
5	155266000	1563	1164	1904	151	1585	1168	1973	151	1566	1164	1904	151	15	8	92	151	182	116	284	151	1588	1168	1973	151	13500	13500	13500	151	0.0000	no	no	1119	19.6	1119	14.2
5	155267000	1672	1364	2678	151	1693	1364	2678	151	1675	1364	2678	151	15	8	92	151	180	116	284	151	1695	1364	2678	151	13500	13500	13500	151	0.0000	no	no	1119	19.6	1119	14.2
5	155268000	1653	1364	2678	151	1724	1364	2678	151	1683	1364	2678	151	15	8	92	151	180	116	284	151	1731	1364	2678	151	13500	13500	13500	151	0.0000	no	no	1119	19.6	1119	14.2
5	155269000	1625	1180	2598	151	1664	1180	2598	151	1636	1180	2598	151	15	8	92	151	180	116	284	151	1668	1180	2598	151	13500	13500	13500	151	0.0000	no	no	1119	19.6	1119	14.2
5	155270000	1595	1164	1904	151	1610	1164	1904	151	1613	1164	1904	151	15	8	92	151	180	116	284	151	1613	1164	1904	151	13500	13500	13500	151	0.0000	no	no	1119	19.6	1119	14.2
5	155271000	1616	1164	1904	151	1635	1164	1904	151	1632	1164	1904	151	15	8	92	151	181	116	284	151	1636	1164	1904	151	13500	13500	13500	151	0.0000	no	no	981	11.4	981	6.9
5	155272000	1708	1164	1904	151	1754	1180	2598	151	1739	1168	1973	151	15	8	92	151	183	116	284	151	1754	1180	2598	151	13500	13500	13500	151	0.0000	no	no	981	11.4	981	6.9
5	155273000	1879	1318	2658	151	1908	1318	2658	151	1908	1318	2658	151	15	8	92	151	182	116	284	151	1910	1318	2658	151	13500	13500	13500	151	0.0000	no	no	867	4.9	867	2.9
5	155274000	1909	1368	2908	151	1915	1368	2908	151	1919	1368	2908	151	15	8	92	151	184	116	284	151	1921	1368	2908	151	13500	13500	13500	151	0.0000	no	no	867	4.9	867	2.9
5	155275000	1883	1364	2678	151	1897	1364	2678	151	1883	1364	2678	151	15	8	92	151	184	116	284	151	1897	1364	2678	151	13500	13500	13500	151	0.0000	no	no	2408	87.6	2408	86.2
5	155276000	1901	1364	2678	151	1960	1380	3598	151	1901	1364	2678	151	15	8	92	151	183	117	295	151	1960	1380	3598	151	13500	13500	13500	151	0.0000	no	no	2408	87.6	2408	86.2
5	155277000	1936	1502	2739	151	1936	1502	2739	151	1936	1502	2739	151	15	8	92	151	185	117	295	151	1936	1502	2739	151	13500	13500	13500	151	0.0000	no	no	2408	87.6	2408	86.2
5	155278000	1959	1552	2989	151	1959	1552	2989	151	1959	1552	2989	151	15	8	92	151	184	117	295	151	1959	1552	2989	151	13500	13500	13500	151	0.0000	no	no	2408	87.6	2408	86.2
5	155279000	1991	1506	2969	151	1991	1506	2969	151	1991	1506	2969	151	15	8	92	151	185	117	295	151	1991	1506	2969	151	13500	13500	13500	151	0.0000	no	no	1965	76.3	1965	73.6
5	155280000	2111	1518	3658	151	2111	1518	3658	151	2111	1518	3658	151	15	8	92	151	183	117	295	151	2111	1518	3658	151	13500	13500	13500	151	0.0000	no	no	1965	76.3	1965	73.6
5	155281000	1954	1364	2678	151	1954	1364	2678	151	1954	1364	2678	151	15	8	92	151	189	120	330	151	1954	1364	2678	151	13500	13500	13500	151	0.0000	no	no	1965	76.3	1965	73.6
5	155282000	1773	1180	2598	151	1773	1180	2598	151	1773	1180	2598	151	15	8	92	151	188	120	330	151	1773	1180	2598	151	13500	13500	13500	151	0.0000	no	no	1965	76.3	1965	73.6
5	155283000	1756	1180	2598	151	1756	1180	2598	151	1756	1180	2598	151	15	8	92	151	188	120	330	151	1756	1180	2598	151	13500	13500	13500	151	0.0000	no	no	1363	38.7	1363	33.0
5	155284000	1544	1180	2598	151	1546	1180	2598	151	1544	1180	2598	151	15	8	92	151	191	120	330	151	1546	1180	2598	151	13500	13500	13500	151	0.0000	no	no	1363	38.7	1363	33.0
5	155285000	1407	980	1879	151	1415	980	1879	151	1410	980	1879	151	15	8	92	151	191	120	330	151	1415	980	1879	151	13500	13500	13500	151	0.0115	no	no	1363	38.7	1363	33.0
5	155286000	1377	980	1879	151	1395	980	1879	151	1379	980	1879	151	15	8	92	151	193	120	330	151	1395	980	1879	151	13500	13500	13500	151	0.0115	no	no	1363	38.7	1363	33.0
5	155287000	1361	980	1879	151	1368	980	1879	151	1366	980	1879	151	15	8	92	151	193	120	330	151	1368	980	1879	151	13500	13500	13500	151	0.0115	no	no	1363	38.7	1363	33.0
5	155288000	1405	996	2518	151	1413	996	2518	151	1410	996	2518	151	15	8	92	151	197	120	330	151	1413	996	2518	151	13500	13500	13500	151	0.0000	no	no	1363	38.7	1363	33.0
5	155289000	1244	796	1855	151	1283	980	1879	151	1267	796	1855	151	15	8	92	151	197	120	330	151	1283	980	1879	151	13500	13500	13500	151	0.0636	no	no	1395	41.4	1395	35.9
5	155290000	1052	780	1620	151	1132	780	1620	151	1103	780	1620	151	15	8	92	151	201	120	330	151	1132	780	1620	151	13500	13500	13500	151	0.0949	no	no	1395	41.4	1395	35.9
5	155291000	985	752	1298	151	1097	768	1482	151	1060	764	1436	151	15	8	92	151	207	121	342	151	1105	780	1620	151	13500	13500	13500	151	0.1071	no	no	2047	78.8	2047	76.9
5	155292000	928	634	1282	151	1058	764	1436	151	1049	768	1482	151	15	8	92	151	209	121	342	151	1083	768	1482	151	13500	13500	13500	151	0.1058	no	no	1386	40.6	1386	35.0
5	155293000	820	432	1171	151	1045	764	1436	151	1102	800	1924	151	15	8	92	151	212	121	342	151	1140	800	1924	151	13500	13500	13500	151	0.0527	no	no	1849	72.2	1849	69.1
5	155294000	743	428	987	151	1059	918	1632	151	1087	800	1924	151	15	8	92	151	220	121	342	151	1152	984	1948	151	13500	13500	13500	151	0.0527	no	no	1437	45.0	1437	39.7
5	155295000	793	441	1585	151	1095	934	1873	151	1037	796	1855	151	15	8	92	151	231	132	434	151	1117	980	1879	151	13500	13500	13500	151	0.0636	no	no	1437	45.0	1437	39.7
5	155296000	713	424	804	151	1057	964	1636	151	975	780	1620	151	15	8	92	151	289	168	682	151	1079	964	1636	151	13500	13500	13500	151	0.0949	no	no	1437	45.0	1437	39.7
5	155297000	761	509	1016	151	1103	980	1879	151	953	768	1482	151	15	8	92	151	325	176	847	151	1121	980	1879	151	13500	13500	13500	151	0.1058	no	no	1277	31.5	1277	25.4
5	155298000	796	509	1016	151	1070	980	1879	151	942	768	1482	151	15	8	92	151	336	176	847	151	1093	980	1879	151	13500	13500	13500	151	0.1058	no	no	1277	31.5	1277	25.4
5	155299000	859	610	1232	151	1060	968	1682	151	928	752	1298	151	21	8	92	151	346	176	847	151	1072	968	1682	151	13500	13500	13500	151	0.1043	no	no	1277	31.5	1277	25.4
5	155300000	906	640	1420	151	1058	952	1498	151	957	764	1436	151	21	8	92	151	347	170	709	151	1066	964	1636	151	13500	13500	13500	151	0.1071	no	no	1277	31.5	1277	25.4
5	155301000	1004	768	1482	151	1102	964	1636	151	1025	780	1620	151	21	8	92	151	373	170	709	151	1109	964	1636	151	13500	13500	13500	151	0.0949	no	no	1277	31.5	1277	25.4
5	155302000	1061	796	1855	151	1105	796	1855	151	1065	796	1855	151	21	8	92	151	376	260	690	151	1105	796	1855	151	13500	13500	13500	151	0.0636	no	no	1277	31.5	1277	25.4
5	155303000	1046	780	1620	151	1076	780	1620	151	1053	780	1620	151	21	8	92	151	380	260	690	151	1083	780	1620	151	13500	13500	13500	151	0.0949	no	no	1008	12.9	1008	8.1
5	155304000	1042	768	1482	151	1072	780	1620	151	1049	780	1620	151	21	8	92	151	422	268	863	151	1079	780	1620	151	13500	13500	13500	151	0.0949	no	no	812	2.9	812	1.6
5	155305000	1011	764	1436	151	1034	764	1436	151	1011	764	1436	151	21	8	92	151	407	268	863	151	1034	764	1436	151	13500	13500	13500	151	0.1071	no	no	812	2.9	812	1.6
5	155306000	1019	768	1482	151	1038	780	1620	151	1023	768	1482	151	21	8	92	151	398	268	863	151	1039	780	1620	151	13500	13500	13500	151	0.1058	no	no	812	2.9	812	1.6
5	155307000	1033	780	1620	151	1050	780	1620	151	1037	780	1620	151	21	8	92	151	404	268	863	151	1051	780	1620	151	13500	13500	13500	151	0.0949	no	no	812	2.9	812	1.6
5	155308000	1047	780	1620	151	1074	780	1620	151	1091	780	1620	151	23	8	92	151	394	176	847	151	1112	784	1666	151	13500	13500	13500	151	0.0949	no	no	812	2.9	812	1.6
5	155309000	1064	768	1482	151	1089	784	1666	151	1069	768	1482	151	23	8	92	151	318	76	674	151	1089	784	1666	151	13500	13500	13500	151	0.1058	no	no	812	2.9	812	1.6
5	155310000	1058	764	1436	151	1076	764	1436	151	1063	764	1436	151	23	8	92	151	287	76	674	151	1076	764	1436	151	13500	13500	13500	151	0.1071	no	no	812	2.9	812	1.6
5	155311000	1044	768	1482	151	1062	768	1482	151	1050	768	1482	151	26	16	184	151	220	64	568	151	1062	768	1482	151	13500	13500	13500	151	0.1058	no	no	812	2.9	812	1.6
5	155312000	1020	764	1436	151	1048	764	1436	151	1042	764	1436	151	26	16	184	151	199	64	568	151	1048	764	1436	151	13500	13500	13500	151	0.1071	no	no	812	2.9	812	1.6
5	155313000	1026	768	1482	151	1079	780	1620	151	1079	780	1620	151	30	16	184	151	170	30	345	151	1079	780	1620	151	13500	13500	13500	151	0.0949	no	no	812	2.9	812	1.6
5	155314000	1081	784	1666	151	1144	796	1855	151	1177	796	1855	151	32	16	184	151	155	28	322	151	1177	796	1855	151	13500	13500	13500	151	0.0636	no	no	1888	73.7	1888	70.7
5	155315000	1197	796	1855	151	1213	796	1855	151	1209	796	1855	151	35	16	184	151	135	24	276	151	1213	796	1855	151	13500	13500	13500	151	0.0636	no	no	1888	73.7	1888	70.7
5	155316000	1346	980	1879	151	1356	980	1879	151	1354	980	1879	151	44	16	184	151	128	24	276	151	1356	980	1879	151	13500	13500	13500	151	0.0115	no	no	1888	73.7	1888	70.7
5	155317000	1346	980	1879	151	1356	980	1879	151	1349	980	1879	151	49	16	184	151	112	24	276	151	1356	980	1879	151	13500	13500	13500	151	0.0115	no	no	1142	21.6	1142	15.5
5	155318000	1423	1013	3437	151	1430	1013	3437	151	1425	1013	3437	151	49	16	184	151	119	24	276	151	1430	1013	3437	151	13500	13500	13500	151	0.0000	no	no	1497	49.9	1497	44.8
5	155319000	1283	980	1879	151	1289	980	1879	151	1283	980	1879	151	56	16	184	151	121	24	276	151	1289	980	1879	151	13500	13500	13500	151	0.0115	no	no	1497	49.9	1497	44.8
5	155320000	1227	980	1879	151	1239	980	1879	151	1227	980	1879	151	56	16	184	151	121	24	276	151	1239	980	1879	151	13500	13500	13500	151	0.0115	no	no	1497	49.9	1497	44.8
5	155321000	1164	796	1855	151	1176	796	1855	151	1170	796	1855	151	56	16	184	151	116	24	276	151	1181	796	1855	151	13500	13500	13500	151	0.0636	no	no	1497	49.9	1497	44.8
5	155322000	1213	796	1855	151	1250	980	1879	151	1221	796	1855	151	56	16	184	151	94	24	276	151	1257	980	1879	151	13500	13500	13500	151	0.0636	no	no	1497	49.9	1497	44.8
5	155323000	1350	813	2437	151	1360	996	2518	151	1364	813	2437	151	56	16	184	151	72	24	276	151	1374	996	2518	151	13500	13500	13500	151	0.0115	no	no	1773	68.6	1773	64.7
5	155324000	1359	950	2498	151	1372	996	2518	151	1373	950	2498	151	56	16	184	151	70	24	276	151	1386	996	2518	151	13500	13500	13500	151	0.0000	no	no	1773	68.6	1773	64.7
5	155325000	1474	996	2518	151	1474	996	2518	151	1477	996	2518	151	56	16	184	151	70	24	276	151	1477	996	2518	151	13500	13500	13500	151	0.0000	no	no	1773	68.6	1773	64.7
5	155326000	1295	813	2437	151	1353	996	2518	151	1302	813	2437	151	56	16	184	151	62	24	276	151	1360	996	2518	151	13500	13500	13500	151	0.0115	no	no	1560	54.6	1560	49.8
5	155327000	1083	796	1855	151	1138	796	1855	151	1088	796	1855	151	56	16	184	151	56	24	276	151	1143	796	1855	151	13500	13500	13500	151	0.0636	no	no	1167	23.2	1167	17.1
5	155328000	998	796	1855	151	1057	796	1855	151	1009	796	1855	151	52	16	184	151	56	24	276	151	1066	796	1855	151	13500	13500	13500	151	0.0636	no	no	1167	23.2	1167	17.1
5	155329000	960	780	1620	151	1000	780	1620	151	960	780	1620	151	52	16	184	151	56	24	276	151	1000	780	1620	151	13500	13500	13500	151	0.0949	no	no	1167	23.2	1167	17.1
5	155330000	948	780	1620	151	975	780	1620	151	948	780	1620	151	57	16	184	151	52	24	276	151	975	780	1620	151	13500	13500	13500	151	0.0949	no	no	1167	23.2	1167	17.1
5	155331000	916	780	1620	151	953	780	1620	151	916	780	1620	151	56	8	92	151	52	24	276	151	953	780	1620	151	13500	13500	13500	151	0.0949	no	no	1167	23.2	1167	17.1
5	155332000	891	752	1298	151	928	780	1620	151	891	752	1298	151	56	8	92	151	32	24	276	151	928	780	1620	151	13500	13500	13500	151	0.1043	no	no	1167	23.2	1167	17.1
5	155333000	885	752	1298	151	926	780	1620	151	885	752	1298	151	60	8	92	151	30	24	276	151	926	780	1620	151	13500	13500	13500	151	0.1043	no	no	1167	23.2	1167	17.1
5	155334000	899	780	1620	151	925	780	1620	151	899	780	1620	151	60	8	92	151	30	24	276	151	925	780	1620	151	13500	13500	13500	151	0.0949	no	no	1348	37.4	1348	31.6
5	155335000	864	732	1068	151	891	752	1298	151	864	732	1068	151	61	8	92	151	24	16	184	151	891	752	1298	151	13500	13500	13500	151	0.0765	no	no	1348	37.4	1348	31.6
5	155336000	858	732	1068	151	876	736	1114	151	859	732	1068	151	67	8	92	151	21	16	184	151	876	736	1114	151	13500	13500	13500	151	0.0765	no	no	1348	37.4	1348	31.6
5	155337000	850	732	1068	151	864	732	1068	151	851	732	1068	151	74	8	92	151	19	16	184	151	864	732	1068	151	13500	13500	13500	151	0.0765	no	no	1590	56.8	1590	52.2
5	155338000	859	732	1068	151	868	732	1068	151	859	732	1068	151	74	8	92	151	19	16	184	151	868	732	1068	151	13500	13500	13500	151	0.0765	no	no	1590	56.8	1590	52.2
5	155339000	860	732	1068	151	872	732	1068	151	860	732	1068	151	74	8	92	151	18	16	184	151	872	732	1068	151	13500	13500	13500	151	0.0765	no	no	1590	56.8	1590	52.2
5	155340000	871	748	1252	151	884	748	1252	151	871	748	1252	151	76	8	92	151	18	16	184	151	884	748	1252	151	13500	13500	13500	151	0.1011	no	no	1351	37.6	1351	31.9
5	155341000	863	748	1252	151	876	748	1252	151	863	748	1252	151	81	8	92	151	18	16	184	151	876	748	1252	151	13500	13500	13500	151	0.1011	no	no	1351	37.6	1351	31.9
5	155342000	875	748	1252	151	888	748	1252	151	875	748	1252	151	81	8	92	151	18	16	184	151	888	748	1252	151	13500	13500	13500	151	0.1011	no	no	1351	37.6	1351	31.9
5	155343000	862	732	1068	151	876	732	1068	151	862	732	1068	151	138	64	568	151	14	8	92	151	876	732	1068	151	13500	13500	13500	151	0.0765	no	no	1351	37.6	1351	31.9
5	155344000	874	732	1068	151	887	732	1068	151	874	732	1068	151	154	32	368	151	14	8	92	151	887	732	1068	151	13500	13500	13500	151	0.0765	no	no	1351	37.6	1351	31.9
5	155345000	907	752	1298	151	915	752	1298	151	907	752	1298	151	162	32	368	151	14	8	92	151	915	752	1298	151	13500	13500	13500	151	0.1043	no	no	1351	37.6	1351	31.9
5	155346000	897	748	1252	151	908	748	1252	151	897	748	1252	151	165	34	392	151	14	8	92	151	908	748	1252	151	13500	13500	13500	151	0.1011	no	no	1599	57.4	1599	52.9
5	155347000	870	732	1068	151	880	732	1068	151	870	732	1068	151	167	34	392	151	14	8	92	151	880	732	1068	151	13500	13500	13500	151	0.0765	no	no	1599	57.4	1599	52.9
5	155348000	870	736	1114	151	880	736	1114	151	870	736	1114	151	185	64	568	151	14	8	92	151	880	736	1114	151	13500	13500	13500	151	0.0845	no	no	1657	61.6	1657	57.3
5	155349000	872	748	1252	151	883	748	1252	151	874	748	1252	151	208	68	591	151	13	8	92	151	884	748	1252	151	13500	13500	13500	151	0.1011	no	no	1657	61.6	1657	57.3
5	155350000	900	748	1252	151	909	748	1252	151	901	748	1252	151	221	68	591	151	13	8	92	151	911	748	1252	151	13500	13500	13500	151	0.1011	no	no	1340	36.6	1340	30.8
5	155351000	893	748	1252	151	918	752	1298	151	895	748	1252	151	332	176	847	151	17	24	276	151	919	752	1298	151	13500	13500	13500	151	0.1011	no	no	1340	36.6	1340	30.8
5	155352000	918	780	1620	151	1007	796	1855	151	922	780	1620	151	523	197	1330	151	13	12	138	151	1011	796	1855	151	13500	13500	13500	151	0.0949	no	no	1340	36.6	1340	30.8
5	155353000	891	752	1298	151	914	764	1436	151	898	752	1298	151	412	184	1031	151	13	12	138	151	921	764	1436	151	13500	13500	13500	151	0.1043	no	no	1340	36.6	1340	30.8
5	155354000	883	732	1068	151	919	764	1436	151	889	732	1068	151	412	184	1031	151	5	8	92	151	923	764	1436	151	13500	13500	13500	151	0.0765	no	no	1340	36.6	1340	30.8
5	155355000	885	736	1114	151	919	764	1436	151	897	748	1252	151	412	184	1031	151	5	8	92	151	930	764	1436	151	13500	13500	13500	151	0.1011	no	no	1340	36.6	1340	30.8
5	155356000	885	736	1114	151	902	764	1436	151	901	748	1252	151	354	176	847	151	5	8	92	151	917	764	1436	151	13500	13500	13500	151	0.1011	no	no	1505	50.4	1505	45.5
5	155357000	884	748	1252	151	903	752	1298	151	903	748	1252	151	287	168	682	151	5	8	92	151	920	752	1298	151	13500	13500	13500	151	0.1011	no	no	1505	50.4	1505	45.5
5	155358000	888	748	1252	151	907	752	1298	151	905	748	1252	151	287	168	682	151	5	8	92	151	923	752	1298	151	13500	13500	13500	151	0.1011	no	no	1505	50.4	1505	45.5
5	155359000	887	748	1252	151	916	748	1252	151	926	768	1482	151	218	156	572	151	5	8	92	151	954	780	1620	151	13500	13500	13500	151	0.1058	no	no	1505	50.4	1505	45.5
5	155360000	875	748	1252	151	919	748	1252	151	895	748	1252	151	207	156	572	151	5	8	92	151	937	748	1252	151	13500	13500	13500	151	0.1011	no	no	1977	76.7	1977	74.1
5	155361000	864	748	1252	151	912	748	1252	151	885	748	1252	151	150	140	480	151	5	8	92	151	930	748	1252	151	13500	13500	13500	151	0.1011	no	no	1977	76.7	1977	74.1
5	155362000	858	748	1252	151	939	764	1436	151	881	748	1252	151	99	100	100	151	5	8	92	151	956	764	1436	151	13500	13500	13500	151	0.1011	no	no	1521	51.7	1521	46.8
5	155363000	899	764	1436	151	978	768	1482	151	926	764	1436	151	99	100	100	151	5	8	92	151	995	768	1482	151	13500	13500	13500	151	0.1071	no	no	1521	51.7	1521	46.8
5	155364000	1011	764	1436	151	1056	784	1666	151	1025	764	1436	151	99	100	100	151	5	8	92	151	1064	784	1666	151	13500	13500	13500	151	0.1071	no	no	1521	51.7	1521	46.8
5	155365000	1033	780	1620	151	1139	800	1924	151	1046	780	1620	151	99	100	100	151	3	8	92	151	1147	800	1924	151	13500	13500	13500	151	0.0949	no	no	1521	51.7	1521	46.8
5	155366000	1191	817	2667	151	1327	817	2667	151	1205	817	2667	151	99	100	100	151	3	8	92	151	1335	817	2667	151	13500	13500	13500	151	0.0000	no	no	1942	75.6	1942	72.8
5	155367000	1630	829	3357	151	1725	829	3357	151	1644	829	3357	151	101	100	100	151	3	8	92	151	1733	829	3357	151	13500	13500	13500	151	0.0000	no	no	1942	75.6	1942	72.8
5	155368000	3174	1772	3759	151	3174	1772	3759	151	3174	1772	3759	151	101	100	100	151	3	8	92	151	3174	1772	3759	151	13500	13500	13500	151	0.0000	no	no	1942	75.6	1942	72.8
5	155369000	2992	1518	3658	151	3020	1564	3678	151	2992	1518	3658	151	101	100	100	151	3	8	92	151	3020	1564	3678	151	13500	13500	13500	151	0.0000	no	no	2762	91.5	2762	91.0
5	155370000	2987	1564	3678	151	3035	1564	3678	151	2987	1564	3678	151	101	100	100	151	3	8	92	151	3035	1564	3678	151	13500	13500	13500	151	0.0000	no	no	2762	91.5	2762	91.0
5	155371000	3447	2161	3839	151	3447	2161	3839	151	3447	2161	3839	151	101	100	100	151	3	8	92	151	3447	2161	3839	151	13500	13500	13500	151	0.0000	no	no	1665	62.1	1665	57.8
5	155372000	3583	2161	3839	151	3583	2161	3839	151	3583	2161	3839	151	101	100	100	151	3	8	92	151	3583	2161	3839	151	13500	13500	13500	151	0.0000	no	no	1665	62.1	1665	57.8
5	155373000	3505	1610	3699	151	3590	2161	3839	151	3505	1610	3699	151	101	100	100	151	3	8	92	151	3590	2161	3839	151	13500	13500	13500	151	0.0000	no	no	987	11.7	987	7.1
5	155374000	3299	1196	3518	151	3566	2161	3839	151	3299	1196	3518	151	101	100	100	151	3	8	92	151	3566	2161	3839	151	13500	13500	13500	151	0.0000	no	no	983	11.5	983	7.0
5	155375000	5129	3161	11973	151	5129	3161	11973	151	5129	3161	11973	151	101	100	100	151	3	8	92	151	5129	3161	11973	151	13500	13500	13500	151	0.0000	no	no	983	11.5	983	7.0
5	155376000	1855	967	3417	151	3140	2161	3839	151	1855	967	3417	151	101	100	100	151	3	8	92	151	3140	2161	3839	151	13500	13500	13500	151	0.0000	no	no	2123	81.6	2123	79.8
5	155377000	1056	764	1436	151	3047	1772	3759	151	1056	764	1436	151	101	100	100	151	3	8	92	151	3047	1772	3759	151	13500	13500	13500	151	0.1071	no	no	749	1.5	749	0.7
5	155378000	1154	796	1855	151	2562	1772	3759	151	1154	796	1855	151	101	100	100	151	3	8	92	151	2562	1772	3759	151	13500	13500	13500	151	0.0636	no	no	749	1.5	749	0.7
5	155379000	1134	796	1855	151	2502	1772	3759	151	1134	796	1855	151	101	100	100	151	3	8	92	151	2502	1772	3759	151	13500	13500	13500	151	0.0636	no	no	749	1.5	749	0.7
5	155380000	1107	796	1855	151	2331	1772	3759	151	1121	796	1855	151	101	100	100	151	3	8	92	151	2331	1772	3759	151	13500	13500	13500	151	0.0636	no	no	749	1.5	749	0.7
5	155381000	1203	813	2437	151	2389	1772	3759	151	1218	813	2437	151	101	100	100	151	3	8	92	151	2389	1772	3759	151	13500	13500	13500	151	0.0115	no	no	749	1.5	749	0.7
5	155382000	2281	1548	2759	151	2342	1754	3069	151	2281	1548	2759	151	101	100	100	151	2	0	0	151	2342	1754	3069	151	13500	13500	13500	151	0.0000	no	no	1077	16.9	1077	11.5
5	155383000	2196	1180	2598	151	2249	1548	2759	151	2196	1180	2598	151	101	100	100	151	2	0	0	151	2249	1548	2759	151	13500	13500	13500	151	0.0000	no	no	1077	16.9	1077	11.5
5	155384000	2336	1564	3678	151	2344	1564	3678	151	2336	1564	3678	151	101	100	100	151	2	0	0	151	2344	1564	3678	151	13500	13500	13500	151	0.0000	no	no	1077	16.9	1077	11.5
5	155385000	2043	967	3417	151	2091	1564	3678	151	2043	967	3417	151	101	100	100	151	2	0	0	151	2091	1564	3678	151	13500	13500	13500	151	0.0000	no	no	2219	83.6	2219	82.0
5	155386000	1766	796	1855	151	1869	1164	1904	151	1785	796	1855	151	101	100	100	151	2	0	0	151	1888	1302	1922	151	13500	13500	13500	151	0.0636	no	no	2219	83.6	2219	82.0
5	155387000	1752	796	1855	151	1858	1164	1904	151	1758	796	1855	151	101	100	100	151	2	0	0	151	1864	1164	1904	151	13500	13500	13500	151	0.0636	no	no	992	12.0	992	7.4
5	155388000	1836	1164	1904	151	1865	1302	1922	151	1842	1164	1904	151	101	100	100	151	2	0	0	151	1871	1348	1928	151	13500	13500	13500	151	0.0000	no	no	922	7.6	922	4.5
5	155389000	2042	1368	2908	151	2042	1368	2908	151	2042	1368	2908	151	101	100	100	151	2	0	0	151	2042	1368	2908	151	13500	13500	13500	151	0.0000	no	no	922	7.6	922	4.5
5	155390000	2139	1564	3678	151	2139	1564	3678	151	2139	1564	3678	151	101	100	100	151	2	0	0	151	2139	1564	3678	151	13500	13500	13500	151	0.0000	no	no	922	7.6	922	4.5
5	155391000	2309	1564	3678	151	2309	1564	3678	151	2309	1564	3678	151	101	100	100	151	2	0	0	151	2309	1564	3678	151	13500	13500	13500	151	0.0000	no	no	2151	82.2	2151	80.5
5	155392000	2574	1703	3739	151	2574	1703	3739	151	2574	1703	3739	151	101	100	100	151	2	0	0	151	2574	1703	3739	151	13500	13500	13500	151	0.0000	no	no	2151	82.2	2151	80.5
5	155393000	2752	1772	3759	151	2752	1772	3759	151	2752	1772	3759	151	101	100	100	151	2	0	0	151	2752	1772	3759	151	13500	13500	13500	151	0.0000	no	no	2151	82.2	2151	80.5
5	155394000	2959	1979	3819	151	2959	1979	3819	151	2959	1979	3819	151	101	100	100	151	2	0	0	151	2959	1979	3819	151	13500	13500	13500	151	0.0000	no	no	2151	82.2	2151	80.5
5	155395000	2543	1564	3678	151	2543	1564	3678	151	2543	1564	3678	151	101	100	100	151	2	0	0	151	2543	1564	3678	151	13500	13500	13500	151	0.0000	no	no	2151	82.2	2151	80.5
5	155396000	2352	1564	3678	151	2352	1564	3678	151	2352	1564	3678	151	101	100	100	151	2	0	0	151	2352	1564	3678	151	13500	13500	13500	151	0.0000	no	no	2151	82.2	2151	80.5
5	155397000	2140	1368	2908	151	2140	1368	2908	151	2140	1368	2908	151	101	100	100	151	2	0	0	151	2140	1368	2908	151	13500	13500	13500	151	0.0000	no	no	2151	82.2	2151	80.5
5	155398000	2181	1368	2908	151	2181	1368	2908	151	2181	1368	2908	151	101	100	100	151	2	0	0	151	2181	1368	2908	151	13500	13500	13500	151	0.0000	no	no	2151	82.2	2151	80.5
5	155399000	2226	1380	3598	151	2226	1380	3598	151	2226	1380	3598	151	101	100	100	151	3	2	23	151	2226	1380	3598	151	13500	13500	13500	151	0.0000	no	no	2151	82.2	2151	80.5
5	155400000	1585	996	2518	151	1586	996	2518	151	1585	996	2518	151	101	100	100	151	3	2	23	151	1586	996	2518	151	13500	13500	13500	151	0.0000	no	no	2151	82.2	2151	80.5
5	155401000	1316	980	1879	151	1320	980	1879	151	1319	980	1879	151	101	100	100	151	3	2	23	151	1323	980	1879	151	13500	13500	13500	151	0.0115	no	no	2151	82.2	2151	80.5
5	155402000	1302	980	1879	151	1307	980	1879	151	1302	980	1879	151	101	100	100	151	3	2	23	151	1307	980	1879	151	13500	13500	13500	151	0.0115	no	no	2151	82.2	2151	80.5
5	155403000	1217	918	1632	151	1248	968	1682	151	1234	918	1632	151	110	24	276	151	80	16	184	151	1260	968	1682	151	13500	13500	13500	151	0.0733	no	no	1831	71.4	1831	68.3
5	155404000	1242	980	1879	151	1256	980	1879	151	1242	980	1879	151	101	100	100	151	3	2	23	151	1256	980	1879	151	13500	13500	13500	151	0.0115	no	no	1160	22.7	1160	16.6
5	155405000	1221	964	1636	151	1298	1118	1898	151	1224	964	1636	151	118	24	276	151	84	16	184	151	1301	1164	1904	151	13500	13500	13500	151	0.0636	no	no	1160	22.7	1160	16.6
5	155406000	1320	1164	1904	151	1334	1164	1904	151	1321	1164	1904	151	118	24	276	151	84	16	184	151	1335	1164	1904	151	13500	13500	13500	151	0.0000	no	no	1160	22.7	1160	16.6
5	155407000	1297	1164	1904	151	1312	1164	1904	151	1298	1164	1904	151	118	24	276	151	84	16	184	151	1313	1164	1904	151	13500	13500	13500	151	0.0000	no	no	1936	75.4	1936	72.6
5	155408000	1284	1164	1904	151	1284	1164	1904	151	1287	1164	1904	151	118	24	276	151	84	16	184	151	1287	1164	1904	151	13500	13500	13500	151	0.0000	no	no	1936	75.4	1936	72.6
5	155409000	1273	1164	1904	151	1273	1164	1904	151	1275	1164	1904	151	118	24	276	151	85	16	184	151	1275	1164	1904	151	13500	13500	13500	151	0.0000	no	no	1264	30.5	1264	24.3
5	155410000	1244	1148	1652	151	1244	1148	1652	151	1245	1148	1652	151	117	24	276	151	87	16	184	151	1245	1148	1652	151	13500	13500	13500	151	0.0115	no	no	1264	30.5	1264	24.3
5	155411000	1254	1148	1652	151	1254	1148	1652	151	1257	1148	1652	151	117	24	276	151	87	16	184	151	1257	1148	1652	151	13500	13500	13500	151	0.0115	no	no	1264	30.5	1264	24.3
5	155412000	1230	1148	1652	151	1230	1148	1652	151	1239	1148	1652	151	114	24	276	151	87	16	184	151	1239	1148	1652	151	13500	13500	13500	151	0.0115	no	no	1264	30.5	1264	24.3
5	155413000	1237	1148	1652	151	1237	1148	1652	151	1237	1148	1652	151	114	24	276	151	87	16	184	151	1237	1148	1652	151	13500	13500	13500	151	0.0115	no	no	1264	30.5	1264	24.3
5	155414000	1252	980	1879	151	1261	980	1879	151	1261	980	1879	151	112	110	215	151	4	8	92	151	1261	980	1879	151	13500	13500	13500	151	0.0115	no	no	1264	30.5	1264	24.3
5	155415000	1251	964	1636	151	1260	964	1636	151	1260	964	1636	151	103	102	123	151	4	8	92	151	1260	964	1636	151	13500	13500	13500	151	0.0636	no	no	1264	30.5	1264	24.3
5	155416000	1271	980	1879	151	1280	980	1879	151	1280	980	1879	151	101	100	100	151	4	8	92	151	1280	980	1879	151	13500	13500	13500	151	0.0115	no	no	1492	49.4	1492	44.4
5	155417000	1464	1164	1904	151	1475	1164	1904	151	1475	1164	1904	151	115	24	276	151	89	16	184	151	1475	1164	1904	151	13500	13500	13500	151	0.0000	no	no	1492	49.4	1492	44.4
5	155418000	1472	1164	1904	151	1479	1164	1904	151	1479	1164	1904	151	115	24	276	151	89	16	184	151	1479	1164	1904	151	13500	13500	13500	151	0.0000	no	no	1492	49.4	1492	44.4
5	155419000	1317	980	1879	151	1348	980	1879	151	1362	980	1879	151	101	100	100	151	4	8	92	151	1362	980	1879	151	13500	13500	13500	151	0.0115	no	no	1492	49.4	1492	44.4
5	155420000	1710	1180	2598	151	1715	1180	2598	151	1715	1180	2598	151	111	24	276	151	89	16	184	151	1715	1180	2598	151	13500	13500	13500	151	0.0000	no	no	1492	49.4	1492	44.4
5	155421000	2190	1196	3518	151	2195	1196	3518	151	2195	1196	3518	151	111	24	276	151	90	16	184	151	2195	1196	3518	151	13500	13500	13500	151	0.0000	no	no	1492	49.4	1492	44.4
5	155422000	2525	1772	3759	151	2548	1772	3759	151	2525	1772	3759	151	117	120	330	151	7	8	92	151	2548	1772	3759	151	13500	13500	13500	151	0.0000	no	no	2026	78.2	2026	75.6
5	155423000	2240	1564	3678	151	2240	1564	3678	151	2240	1564	3678	151	95	16	184	151	90	16	184	151	2240	1564	3678	151	13500	13500	13500	151	0.0000	no	no	2026	78.2	2026	75.6
5	155424000	2315	1506	2969	151	2316	1552	2989	151	2319	1552	2989	151	101	100	100	151	7	8	92	151	2319	1552	2989	151	13500	13500	13500	151	0.0000	no	no	2026	78.2	2026	75.6
5	155425000	2222	1502	2739	151	2225	1548	2759	151	2236	1548	2759	151	101	100	100	151	7	8	92	151	2238	1548	2759	151	13500	13500	13500	151	0.0000	no	no	1315	34.7	1315	28.7
5	155426000	1879	1364	2678	151	1919	1502	2739	151	1923	1548	2759	151	97	16	184	151	96	16	184	151	1927	1548	2759	151	13500	13500	13500	151	0.0000	no	no	1315	34.7	1315	28.7
5	155427000	1842	1352	1997	151	1868	1352	1997	151	1879	1352	1997	151	97	16	184	151	95	16	184	151	1880	1352	1997	151	13500	13500	13500	151	0.0000	no	no	2002	77.5	2002	74.9
5	155428000	1844	1348	1928	151	1851	1348	1928	151	1872	1348	1928	151	95	16	184	151	95	16	184	151	1872	1348	1928	151	13500	13500	13500	151	0.0000	no	no	2002	77.5	2002	74.9
5	155429000	1825	1302	1922	151	1825	1302	1922	151	1891	1364	2678	151	95	16	184	151	95	16	184	151	1891	1364	2678	151	13500	13500	13500	151	0.0000	no	no	1734	66.7	1734	62.7
5	155430000	1426	980	1879	151	1426	980	1879	151	1535	1180	2598	151	100	100	100	151	13	10	115	151	1535	1180	2598	151	13500	13500	13500	151	0.0000	no	no	1734	66.7	1734	62.7
5	155431000	1662	1164	1904	151	1681	1164	1904	151	1811	1318	2658	151	98	16	184	151	90	16	184	151	1825	1318	2658	151	13500	13500	13500	151	0.0000	no	no	1734	66.7	1734	62.7
5	155432000	1616	1164	1904	151	1655	1164	1904	151	1730	1164	1904	151	98	16	184	151	90	16	184	151	1748	1168	1973	151	13500	13500	13500	151	0.0000	no	no	1734	66.7	1734	62.7
5	155433000	1601	1164	1904	151	1634	1164	1904	151	1677	1164	1904	151	98	16	184	151	90	16	184	151	1690	1164	1904	151	13500	13500	13500	151	0.0000	no	no	1734	66.7	1734	62.7
5	155434000	1595	1164	1904	151	1621	1164	1904	151	1628	1164	1904	151	98	16	184	151	90	16	184	151	1648	1168	1973	151	13500	13500	13500	151	0.0000	no	no	1572	55.5	1572	50.8
5	155435000	1628	1164	1904	151	1632	1164	1904	151	1660	1168	1973	151	98	16	184	151	94	16	184	151	1663	1168	1973	151	13500	13500	13500	151	0.0000	no	no	1533	52.6	1533	47.8
5	155436000	1699	1180	2598	151	1699	1180	2598	151	1711	1180	2598	151	99	18	207	151	94	16	184	151	1711	1180	2598	151	13500	13500	13500	151	0.0000	no	no	1533	52.6	1533	47.8
5	155437000	1891	1196	3518	151	1891	1196	3518	151	1903	1196	3518	151	99	18	207	151	94	16	184	151	1903	1196	3518	151	13500	13500	13500	151	0.0000	no	no	1533	52.6	1533	47.8
5	155438000	2428	1380	3598	151	2428	1380	3598	151	2428	1380	3598	151	100	100	100	151	14	10	115	151	2428	1380	3598	151	13500	13500	13500	151	0.0000	no	no	1487	49.0	1487	43.9
5	155439000	2050	1380	3598	151	2050	1380	3598	151	2053	1380	3598	151	100	100	100	151	14	10	115	151	2053	1380	3598	151	13500	13500	13500	151	0.0000	no	no	1487	49.0	1487	43.9
5	155440000	1740	1180	2598	151	1740	1180	2598	151	1742	1180	2598	151	100	100	100	151	14	10	115	151	1742	1180	2598	151	13500	13500	13500	151	0.0000	no	no	1487	49.0	1487	43.9
5	155441000	1660	1164	1904	151	1660	1164	1904	151	1662	1164	1904	151	100	100	100	151	14	10	115	151	1662	1164	1904	151	13500	13500	13500	151	0.0000	no	no	1487	49.0	1487	43.9
5	155442000	1662	1348	1928	151	1663	1348	1928	151	1662	1348	1928	151	100	100	100	151	15	10	115	151	1663	1348	1928	151	13500	13500	13500	151	0.0000	no	no	1295	33.0	1295	26.9
5	155443000	1680	1348	1928	151	1681	1348	1928	151	1680	1348	1928	151	100	100	100	151	18	10	115	151	1681	1348	1928	151	13500	13500	13500	151	0.0000	no	no	1295	33.0	1295	26.9
5	155444000	1735	1364	2678	151	1736	1364	2678	151	1735	1364	2678	151	100	100	100	151	22	10	115	151	1736	1364	2678	151	13500	13500	13500	151	0.0000	no	no	1295	33.0	1295	26.9
5	155445000	1639	1256	1916	151	1656	1348	1928	151	1643	1348	1928	151	100	100	100	151	22	10	115	151	1656	1348	1928	151	13500	13500	13500	151	0.0000	no	no	1295	33.0	1295	26.9
5	155446000	1656	1302	1922	151	1670	1348	1928	151	1656	1302	1922	151	100	100	100	151	27	28	322	151	1670	1348	1928	151	13500	13500	13500	151	0.0000	no	no	1295	33.0	1295	26.9
5	155447000	1702	1302	1922	151	1718	1348	1928	151	1705	1302	1922	151	118	116	284	151	32	28	322	151	1718	1348	1928	151	13500	13500	13500	151	0.0000	no	no	1204	25.8	1204	19.5
5	155448000	1581	980	1879	151	1585	980	1879	151	1738	1168	1973	151	121	24	276	151	120	48	476	151	1741	1168	1973	151	13500	13500	13500	151	0.0000	no	no	1204	25.8	1204	19.5
5	155449000	1736	1352	1997	151	1757	1364	2678	151	1783	1364	2678	151	156	156	572	151	32	28	322	151	1803	1364	2678	151	13500	13500	13500	151	0.0000	no	no	1222	27.2	1222	20.9
5	155450000	1942	1364	2678	151	1942	1364	2678	151	1952	1364	2678	151	165	156	572	151	34	28	322	151	1952	1364	2678	151	13500	13500	13500	151	0.0000	no	no	1184	24.3	1184	18.2
5	155451000	2113	1548	2759	151	2116	1548	2759	151	2119	1548	2759	151	274	192	1215	151	268	109	1383	151	2119	1548	2759	151	13500	13500	13500	151	0.0000	no	no	1620	58.8	1620	54.4
5	155452000	2274	1564	3678	151	2277	1564	3678	151	2277	1564	3678	151	1324	220	1911	151	1201	128	1887	151	2277	1564	3678	151	13500	13500	13500	151	0.0000	no	no	1382	40.3	1382	34.7
5	155453000	2547	1564	3678	151	2567	1564	3678	151	2567	1564	3678	151	2394	1103	3386	151	2394	1103	3386	151	2567	1564	3678	151	13500	13500	13500	151	0.0000	no	no	1607	58.0	1607	53.5
5	155454000	3248	2161	3839	151	3248	2161	3839	151	3248	2161	3839	151	3148	1954	3720	151	3148	1954	3720	151	3248	2161	3839	151	13500	13500	13500	151	0.0000	no	no	3148	94.1	3148	93.8
5	155455000	2981	2161	3839	151	2981	2161	3839	151	2981	2161	3839	151	2738	1609	3607	151	2810	1655	3627	151	2981	2161	3839	151	13500	13500	13500	151	0.0000	no	no	3148	94.1	3148	93.8
5	155456000	3091	2161	3839	151	3104	2161	3839	151	3091	2161	3839	151	2281	1655	3627	151	2321	1655	3627	151	3104	2161	3839	151	13500	13500	13500	151	0.0000	no	no	3172	94.2	3172	93.9
5	155457000	3159	2161	3839	151	3166	2161	3839	151	3166	2161	3839	151	1846	1271	2546	151	790	283	1722	151	3166	2161	3839	151	13500	13500	13500	151	0.0000	no	no	1549	53.8	1549	49.0
5	155458000	2012	1180	2598	151	2195	1552	2989	151	2195	1552	2989	151	1765	1087	2466	151	435	248	576	151	2195	1552	2989	151	13500	13500	13500	151	0.0000	no	no	1382	40.3	1382	34.7
5	155459000	1946	1180	2598	151	2111	1502	2739	151	2111	1502	2739	151	1721	903	2386	151	460	337	875	151	2111	1502	2739	151	13500	13500	13500	151	0.0000	no	no	1382	40.3	1382	34.7
5	155460000	1956	1364	2678	151	1958	1502	2739	151	1958	1502	2739	151	1198	664	2265	151	455	260	690	151	1958	1502	2739	151	13500	13500	13500	151	0.0000	no	no	1568	55.1	1568	50.4
5	155461000	1835	1364	2678	151	1838	1364	2678	151	1838	1364	2678	151	1028	654	1739	151	465	331	737	151	1838	1364	2678	151	13500	13500	13500	151	0.0000	no	no	1536	52.8	1536	48.0
5	155462000	2179	1364	2678	151	2179	1364	2678	151	2179	1364	2678	151	657	403	887	151	405	248	576	151	2179	1364	2678	151	13500	13500	13500	151	0.0000	no	no	1567	55.1	1567	50.4
5	155463000	1958	1334	3578	151	1958	1334	3578	151	1958	1334	3578	151	825	644	1512	151	454	317	579	151	1958	1334	3578	151	13500	13500	13500	151	0.0000	no	no	1567	55.1	1567	50.4
5	155464000	1872	817	2667	151	1881	817	2667	151	1881	817	2667	151	675	552	940	151	409	248	576	151	1881	817	2667	151	13500	13500	13500	151	0.0000	no	no	1184	24.3	1184	18.2
5	155465000	1526	996	2518	151	1526	996	2518	151	1526	996	2518	151	771	628	1144	151	455	317	579	151	1526	996	2518	151	13500	13500	13500	151	0.0000	no	no	1184	24.3	1184	18.2
5	155466000	1452	980	1879	151	1452	980	1879	151	1452	980	1879	151	772	628	1144	151	511	411	1255	151	1452	980	1879	151	13500	13500	13500	151	0.0115	no	no	1184	24.3	1184	18.2
5	155467000	1432	996	2518	151	1432	996	2518	151	1432	996	2518	151	772	628	1144	151	529	411	1255	151	1432	996	2518	151	13500	13500	13500	151	0.0000	no	no	1184	24.3	1184	18.2
5	155468000	1365	796	1855	151	1365	796	1855	151	1365	796	1855	151	661	612	776	151	393	156	572	151	1365	796	1855	151	13500	13500	13500	151	0.0636	no	no	1184	24.3	1184	18.2
5	155469000	1407	796	1855	151	1407	796	1855	151	1407	796	1855	151	665	612	776	151	382	156	572	151	1407	796	1855	151	13500	13500	13500	151	0.0636	no	no	1184	24.3	1184	18.2
5	155470000	1856	1000	2748	151	1856	1000	2748	151	1856	1000	2748	151	756	628	1144	151	438	248	576	151	1856	1000	2748	151	13500	13500	13500	151	0.0000	no	no	1184	24.3	1184	18.2
5	155471000	1958	1196	3518	151	1958	1196	3518	151	1958	1196	3518	151	664	612	776	151	390	160	595	151	1958	1196	3518	151	13500	13500	13500	151	0.0000	no	no	1184	24.3	1184	18.2
5	155472000	2226	1380	3598	151	2226	1380	3598	151	2226	1380	3598	151	664	612	776	151	388	160	595	151	2226	1380	3598	151	13500	13500	13500	151	0.0000	no	no	3046	93.6	3046	93.3
5	155473000	2232	1380	3598	151	2232	1380	3598	151	2232	1380	3598	151	664	612	776	151	393	160	595	151	2232	1380	3598	151	13500	13500	13500	151	0.0000	no	no	3046	93.6	3046	93.3
5	155474000	2440	1564	3678	151	2440	1564	3678	151	2440	1564	3678	151	736	620	960	151	425	248	576	151	2440	1564	3678	151	13500	13500	13500	151	0.0000	no	no	3046	93.6	3046	93.3
5	155475000	2528	1564	3678	151	2528	1564	3678	151	2528	1564	3678	151	732	620	960	151	430	248	576	151	2528	1564	3678	151	13500	13500	13500	151	0.0000	no	no	3046	93.6	3046	93.3
5	155476000	2561	1703	3739	151	2561	1703	3739	151	2561	1703	3739	151	713	622	1006	151	430	248	576	151	2561	1703	3739	151	13500	13500	13500	151	0.0000	no	no	3046	93.6	3046	93.3
5	155477000	2563	1564	3678	151	2563	1564	3678	151	2563	1564	3678	151	665	612	776	151	377	160	595	151	2563	1564	3678	151	13500	13500	13500	151	0.0000	no	no	3046	93.6	3046	93.3
5	155478000	2557	1703	3739	151	2557	1703	3739	151	2557	1703	3739	151	691	614	822	151	430	248	576	151	2557	1703	3739	151	13500	13500	13500	151	0.0000	no	no	3046	93.6	3046	93.3
5	155479000	2356	1564	3678	151	2356	1564	3678	151	2356	1564	3678	151	695	612	776	151	425	248	576	151	2356	1564	3678	151	13500	13500	13500	151	0.0000	no	no	2405	87.5	2405	86.1
5	155480000	2119	1368	2908	151	2119	1368	2908	151	2119	1368	2908	151	695	612	776	151	425	248	576	151	2119	1368	2908	151	13500	13500	13500	151	0.0000	no	no	2405	87.5	2405	86.1
5	155481000	2006	1368	2908	151	2006	1368	2908	151	2006	1368	2908	151	686	612	776	151	425	248	576	151	2006	1368	2908	151	13500	13500	13500	151	0.0000	no	no	2586	89.8	2586	89.1
5	155482000	1824	1180	2598	151	1824	1180	2598	151	1824	1180	2598	151	612	468	728	151	336	156	572	151	1824	1180	2598	151	13500	13500	13500	151	0.0000	no	no	1141	21.5	1553	49.3
5	155483000	1856	1180	2598	151	1856	1180	2598	151	1856	1180	2598	151	604	468	728	151	342	156	572	151	1856	1180	2598	151	13500	13500	13500	151	0.0000	no	no	1141	21.5	1553	49.3
5	155484000	1897	1134	2578	151	1897	1134	2578	151	1897	1134	2578	151	610	468	728	151	341	156	572	151	1897	1134	2578	151	13500	13500	13500	151	0.0000	no	no	1141	21.5	1553	49.3
5	155485000	1919	996	2518	151	1919	996	2518	151	1919	996	2518	151	618	469	774	151	335	156	572	151	1919	996	2518	151	13500	13500	13500	151	0.0000	no	no	1733	66.6	1733	62.6
5	155486000	2394	1380	3598	151	2407	1380	3598	151	2394	1380	3598	151	633	468	728	151	336	156	572	151	2407	1380	3598	151	13500	13500	13500	151	0.0000	no	no	1733	66.6	1733	62.6
5	155487000	3190	1772	3759	151	3190	1772	3759	151	3190	1772	3759	151	698	620	960	151	429	248	576	151	3190	1772	3759	151	13500	13500	13500	151	0.0000	no	no	1733	66.6	1733	62.6
5	155488000	3000	1772	3759	151	3000	1772	3759	151	3000	1772	3759	151	720	620	960	151	432	248	576	151	3000	1772	3759	151	13500	13500	13500	151	0.0000	no	no	2033	78.4	2033	75.8
5	155489000	2602	1518	3658	151	2602	1518	3658	151	2602	1518	3658	151	724	620	960	151	430	248	576	151	2602	1518	3658	151	13500	13500	13500	151	0.0000	no	no	1409	42.6	1409	37.1
5	155490000	2543	1380	3598	151	2543	1380	3598	151	2543	1380	3598	151	739	620	960	151	419	248	576	151	2543	1380	3598	151	13500	13500	13500	151	0.0000	no	no	1409	42.6	1409	37.1
5	155491000	2475	1380	3598	151	2475	1380	3598	151	2475	1380	3598	151	726	620	960	151	418	248	576	151	2475	1380	3598	151	13500	13500	13500	151	0.0000	no	no	1409	42.6	1409	37.1
5	155492000	1912	1196	3518	151	1931	1196	3518	151	1932	1196	3518	151	861	312	1935	151	404	210	1614	151	1949	1196	3518	151	13500	13500	13500	151	0.0000	no	no	1409	42.6	1409	37.1
5	155493000	2369	1150	3498	151	2369	1150	3498	151	2369	1150	3498	151	689	587	952	151	414	248	576	151	2369	1150	3498	151	13500	13500	13500	151	0.0000	no	no	1409	42.6	1409	37.1
5	155494000	2356	1150	3498	151	2356	1150	3498	151	2356	1150	3498	151	689	587	952	151	422	232	484	151	2356	1150	3498	151	13500	13500	13500	151	0.0000	no	no	1409	42.6	1409	37.1
5	155495000	1749	813	2437	151	1811	813	2437	151	1763	813	2437	151	778	210	1614	151	399	203	1468	151	1813	813	2437	151	13500	13500	13500	151	0.0115	no	no	1409	42.6	1409	37.1
5	155496000	1774	813	2437	151	1823	950	2498	151	1788	813	2437	151	868	214	1704	151	500	214	1704	151	1824	950	2498	151	13500	13500	13500	151	0.0115	no	no	1409	42.6	1409	37.1
5	155497000	2535	1380	3598	151	2535	1380	3598	151	2535	1380	3598	151	676	518	928	151	430	324	488	151	2535	1380	3598	151	13500	13500	13500	151	0.0000	no	no	1409	42.6	1409	37.1
5	155498000	2540	1380	3598	151	2540	1380	3598	151	2540	1380	3598	151	673	518	928	151	430	324	488	151	2540	1380	3598	151	13500	13500	13500	151	0.0000	no	no	1409	42.6	1409	37.1
5	155499000	2511	1196	3518	151	2511	1196	3518	151	2511	1196	3518	151	673	518	928	151	430	324	488	151	2511	1196	3518	151	13500	13500	13500	151	0.0000	no	no	1409	42.6	1409	37.1
5	155500000	2539	1196	3518	151	2539	1196	3518	151	2539	1196	3518	151	673	518	928	151	430	324	488	151	2539	1196	3518	151	13500	13500	13500	151	0.0000	no	no	1409	42.6	1409	37.1
5	155501000	2893	1772	3759	151	2893	1772	3759	151	2893	1772	3759	151	681	518	928	151	430	324	488	151	2893	1772	3759	151	13500	13500	13500	151	0.0000	no	no	1409	42.6	1409	37.1
5	155502000	2746	1564	3678	151	2746	1564	3678	151	2746	1564	3678	151	685	518	928	151	430	324	488	151	2746	1564	3678	151	13500	13500	13500	151	0.0000	no	no	1409	42.6	1409	37.1
5	155503000	2439	1564	3678	151	2439	1564	3678	151	2439	1564	3678	151	689	518	928	151	434	324	488	151	2439	1564	3678	151	13500	13500	13500	151	0.0000	no	no	1409	42.6	1409	37.1
5	155504000	2647	1564	3678	151	2647	1564	3678	151	2647	1564	3678	151	684	518	928	151	440	375	581	151	2647	1564	3678	151	13500	13500	13500	151	0.0000	no	no	1409	42.6	1409	37.1
5	155505000	2536	1518	3658	151	2536	1518	3658	151	2536	1518	3658	151	665	403	887	151	457	375	581	151	2536	1518	3658	151	13500	13500	13500	151	0.0000	no	no	1409	42.6	1409	37.1
5	155506000	2289	1368	2908	151	2299	1368	2908	151	2289	1368	2908	151	662	360	879	151	465	390	610	151	2299	1368	2908	151	13500	13500	13500	151	0.0000	no	no	1409	42.6	1409	37.1
5	155507000	1454	950	2498	151	1469	996	2518	151	1458	996	2518	151	555	360	879	151	457	386	582	151	1469	996	2518	151	13500	13500	13500	151	0.0000	no	no	1409	42.6	1409	37.1
5	155508000	1244	980	1879	151	1252	980	1879	151	1248	980	1879	151	496	352	698	151	468	398	704	151	1252	980	1879	151	13500	13500	13500	151	0.0115	no	no	1409	42.6	1409	37.1
5	155509000	1165	980	1879	151	1170	980	1879	151	1165	980	1879	151	391	352	698	151	474	398	704	151	1170	980	1879	151	13500	13500	13500	151	0.0115	no	no	1878	73.3	1878	70.3
5	155510000	1140	980	1879	151	1140	980	1879	151	1140	980	1879	151	342	216	384	151	452	375	581	151	1140	980	1879	151	13500	13500	13500	151	0.0115	no	no	1489	49.2	1489	44.2
5	155511000	1087	980	1879	151	1087	980	1879	151	1087	980	1879	151	346	285	390	151	452	375	581	151	1087	980	1879	151	13500	13500	13500	151	0.0115	no	no	1489	49.2	1489	44.2
5	155512000	1070	980	1879	151	1070	980	1879	151	1070	980	1879	151	345	285	390	151	441	294	578	151	1070	980	1879	151	13500	13500	13500	151	0.0115	no	no	1094	18.0	1094	12.6
5	155513000	1071	980	1879	151	1071	980	1879	151	1071	980	1879	151	346	308	392	151	438	225	575	151	1071	980	1879	151	13500	13500	13500	151	0.0115	no	no	1094	18.0	1094	12.6
5	155514000	1066	980	1879	151	1068	980	1879	151	1068	980	1879	151	347	308	392	151	432	225	575	151	1068	980	1879	151	13500	13500	13500	151	0.0115	no	no	1094	18.0	1094	12.6
5	155515000	1107	980	1879	151	1136	980	1879	151	1136	980	1879	151	347	308	392	151	433	225	575	151	1136	980	1879	151	13500	13500	13500	151	0.0115	no	no	1094	18.0	1094	12.6
5	155516000	1073	980	1879	151	1089	980	1879	151	1097	980	1879	151	355	324	488	151	456	245	859	151	1097	980	1879	151	13500	13500	13500	151	0.0115	no	no	1094	18.0	1094	12.6
5	155517000	1076	980	1879	151	1087	980	1879	151	1095	980	1879	151	355	324	488	151	517	245	859	151	1095	980	1879	151	13500	13500	13500	151	0.0115	no	no	1094	18.0	1094	12.6
5	155518000	1085	980	1879	151	1093	980	1879	151	1093	980	1879	151	355	324	488	151	510	225	575	151	1093	980	1879	151	13500	13500	13500	151	0.0115	no	no	1094	18.0	1094	12.6
5	155519000	1111	980	1879	151	1111	980	1879	151	1111	980	1879	151	355	324	488	151	523	229	598	151	1111	980	1879	151	13500	13500	13500	151	0.0115	no	no	1094	18.0	1094	12.6
5	155520000	1126	996	2518	151	1126	996	2518	151	1126	996	2518	151	355	324	488	151	519	225	575	151	1126	996	2518	151	13500	13500	13500	151	0.0000	no	no	1206	25.9	1206	19.7
5	155521000	1057	980	1879	151	1057	980	1879	151	1057	980	1879	151	355	324	488	151	532	225	575	151	1057	980	1879	151	13500	13500	13500	151	0.0115	no	no	1206	25.9	1206	19.7
5	155522000	1010	964	1636	151	1010	964	1636	151	1010	964	1636	151	359	324	488	151	539	248	576	151	1010	964	1636	151	13500	13500	13500	151	0.0636	no	no	1092	17.8	1092	12.4
5	155523000	988	780	1620	151	989	918	1632	151	999	918	1632	151	359	324	488	151	635	468	728	151	999	918	1632	151	13500	13500	13500	151	0.0733	no	no	1092	17.8	1092	12.4
5	155524000	981	780	1620	151	984	780	1620	151	988	780	1620	151	366	324	488	151	633	468	728	151	988	780	1620	151	13500	13500	13500	151	0.0949	no	no	1092	17.8	1092	12.4
5	155525000	982	780	1620	151	985	780	1620	151	989	780	1620	151	364	324	488	151	635	514	744	151	989	780	1620	151	13500	13500	13500	151	0.0949	no	no	1092	17.8	1092	12.4
5	155526000	966	780	1620	151	970	780	1620	151	974	780	1620	151	364	324	488	151	637	514	744	151	974	780	1620	151	13500	13500	13500	151	0.0949	no	no	1092	17.8	1092	12.4
5	155527000	952	780	1620	151	973	780	1620	151	975	780	1620	151	363	232	484	151	676	519	974	151	977	780	1620	151	13500	13500	13500	151	0.0949	no	no	1092	17.8	1092	12.4
5	155528000	933	748	1252	151	952	780	1620	151	956	780	1620	151	360	278	486	151	676	519	974	151	956	780	1620	151	13500	13500	13500	151	0.0949	no	no	1092	17.8	1092	12.4
5	155529000	914	736	1114	151	936	748	1252	151	940	748	1252	151	362	278	486	151	682	519	974	151	940	748	1252	151	13500	13500	13500	151	0.1011	no	no	1863	72.7	1863	69.7
5	155530000	905	732	1068	151	931	748	1252	151	936	748	1252	151	363	209	483	151	685	519	974	151	936	748	1252	151	13500	13500	13500	151	0.1011	no	no	1863	72.7	1863	69.7
5	155531000	913	748	1252	151	938	748	1252	151	938	748	1252	151	368	209	483	151	680	518	928	151	938	748	1252	151	13500	13500	13500	151	0.1011	no	no	1784	69.1	1784	65.3
5	155532000	923	732	1068	151	943	748	1252	151	943	748	1252	151	372	209	483	151	682	587	952	151	943	748	1252	151	13500	13500	13500	151	0.1011	no	no	1784	69.1	1784	65.3
5	155533000	925	736	1114	151	934	736	1114	151	934	736	1114	151	371	209	483	151	672	587	952	151	934	736	1114	151	13500	13500	13500	151	0.0845	no	no	1784	69.1	1784	65.3
5	155534000	942	748	1252	151	952	748	1252	151	952	748	1252	151	371	209	483	151	672	587	952	151	952	748	1252	151	13500	13500	13500	151	0.1011	no	no	1784	69.1	1784	65.3
5	155535000	977	748	1252	151	983	748	1252	151	983	748	1252	151	376	209	483	151	672	587	952	151	983	748	1252	151	13500	13500	13500	151	0.1011	no	no	1784	69.1	1784	65.3
5	155536000	1032	948	1452	151	1034	948	1452	151	1034	948	1452	151	374	209	483	151	688	587	952	151	1034	948	1452	151	13500	13500	13500	151	0.0949	no	no	1784	69.1	1784	65.3
5	155537000	1035	948	1452	151	1035	948	1452	151	1035	948	1452	151	389	225	575	151	686	587	952	151	1035	948	1452	151	13500	13500	13500	151	0.0949	no	no	1784	69.1	1784	65.3
5	155538000	1085	968	1682	151	1085	968	1682	151	1097	968	1682	151	377	156	572	151	733	622	1006	151	1097	968	1682	151	13500	13500	13500	151	0.0527	no	no	1478	48.3	1478	43.2
5	155539000	1140	980	1879	151	1140	980	1879	151	1156	980	1879	151	389	168	682	151	718	472	912	151	1156	980	1879	151	13500	13500	13500	151	0.0115	no	no	1478	48.3	1478	43.2
5	155540000	1425	996	2518	151	1425	996	2518	151	1425	996	2518	151	395	168	682	151	669	461	908	151	1425	996	2518	151	13500	13500	13500	151	0.0000	no	no	1478	48.3	1478	43.2
5	155541000	2022	1013	3437	151	2022	1013	3437	151	2022	1013	3437	151	381	168	682	151	626	268	863	151	2022	1013	3437	151	13500	13500	13500	151	0.0000	no	no	1478	48.3	1478	43.2
5	155542000	1895	1180	2598	151	1895	1180	2598	151	1895	1180	2598	151	418	168	682	151	623	268	863	151	1895	1180	2598	151	13500	13500	13500	151	0.0000	no	no	1478	48.3	1478	43.2
5	155543000	1964	1196	3518	151	1964	1196	3518	151	1964	1196	3518	151	415	168	682	151	623	421	894	151	1964	1196	3518	151	13500	13500	13500	151	0.0000	no	no	1478	48.3	1478	43.2
5	155544000	1893	1180	2598	151	1893	1180	2598	151	1893	1180	2598	151	421	168	682	151	582	260	690	151	1893	1180	2598	151	13500	13500	13500	151	0.0000	no	no	1478	48.3	1478	43.2
5	155545000	1882	1364	2678	151	1882	1364	2678	151	1882	1364	2678	151	609	407	1071	151	813	430	1079	151	1882	1364	2678	151	13500	13500	13500	151	0.0000	no	no	1478	48.3	1478	43.2
5	155546000	1858	1318	2658	151	1858	1318	2658	151	1858	1318	2658	151	612	368	1063	151	839	628	1144	151	1858	1318	2658	151	13500	13500	13500	151	0.0000	no	no	1766	68.3	1766	64.4
5	155547000	1852	1318	2658	151	1852	1318	2658	151	1852	1318	2658	151	240	76	674	151	849	628	1144	151	1852	1318	2658	151	13500	13500	13500	151	0.0000	no	no	1766	68.3	1766	64.4
5	155548000	1824	1180	2598	151	1824	1180	2598	151	1824	1180	2598	151	132	32	368	151	885	628	1144	151	1824	1180	2598	151	13500	13500	13500	151	0.0000	no	no	784	2.2	1607	53.5
5	155549000	1761	1180	2598	151	1761	1180	2598	151	1761	1180	2598	151	130	29	334	151	889	628	1144	151	1761	1180	2598	151	13500	13500	13500	151	0.0000	no	no	784	2.2	1607	53.5
5	155550000	1763	1180	2598	151	1763	1180	2598	151	1763	1180	2598	151	130	29	334	151	923	636	1328	151	1763	1180	2598	151	13500	13500	13500	151	0.0000	no	no	784	2.2	1607	53.5
5	155551000	1426	980	1879	151	1442	980	1879	151	1442	980	1879	151	127	29	334	151	926	636	1328	151	1442	980	1879	151	13500	13500	13500	151	0.0115	no	no	1687	63.4	1687	59.2
5	155552000	1440	980	1879	151	1456	980	1879	151	1461	980	1879	151	127	29	334	151	927	636	1328	151	1461	980	1879	151	13500	13500	13500	151	0.0115	no	no	1687	63.4	1687	59.2
5	155553000	1418	980	1879	151	1430	980	1879	151	1436	980	1879	151	125	29	334	151	860	530	1479	151	1436	980	1879	151	13500	13500	13500	151	0.0115	no	no	2018	78.0	2018	75.4
5	155554000	1379	980	1879	151	1396	980	1879	151	1405	980	1879	151	114	28	322	151	831	530	1479	151	1405	980	1879	151	13500	13500	13500	151	0.0115	no	no	2018	78.0	2018	75.4
5	155555000	1403	980	1879	151	1428	980	1879	151	1429	980	1879	151	114	28	322	151	802	484	1463	151	1429	980	1879	151	13500	13500	13500	151	0.0115	no	no	1849	72.2	1849	69.1
5	155556000	1542	996	2518	151	1566	996	2518	151	1566	996	2518	151	114	28	322	151	772	484	1463	151	1566	996	2518	151	13500	13500	13500	151	0.0000	no	no	1849	72.2	1849	69.1
5	155557000	1601	1180	2598	151	1635	1180	2598	151	1635	1180	2598	151	111	28	322	151	755	486	1532	151	1635	1180	2598	151	13500	13500	13500	151	0.0000	no	no	1849	72.2	1849	69.1
5	155558000	1652	1180	2598	151	1677	1180	2598	151	1677	1180	2598	151	111	28	322	151	672	480	1279	151	1677	1180	2598	151	13500	13500	13500	151	0.0000	no	no	1849	72.2	1849	69.1
5	155559000	1736	1180	2598	151	1744	1180	2598	151	1744	1180	2598	151	111	28	322	151	611	468	728	151	1744	1180	2598	151	13500	13500	13500	151	0.0000	no	no	900	6.6	3092	93.5
5	155560000	1687	1180	2598	151	1781	1180	2598	151	1781	1180	2598	151	111	28	322	151	617	468	728	151	1781	1180	2598	151	13500	13500	13500	151	0.0000	no	no	1653	61.3	1653	57.1
5	155561000	1654	1164	1904	151	1797	1180	2598	151	1797	1180	2598	151	111	28	322	151	639	468	728	151	1797	1180	2598	151	13500	13500	13500	151	0.0000	no	no	1653	61.3	1653	57.1
5	155562000	1647	1164	1904	151	1826	1180	2598	151	1826	1180	2598	151	111	28	322	151	642	468	728	151	1826	1180	2598	151	13500	13500	13500	151	0.0000	no	no	1653	61.3	1653	57.1
5	155563000	1663	1180	2598	151	2064	1506	2969	151	2064	1506	2969	151	111	28	322	151	646	468	728	151	2064	1506	2969	151	13500	13500	13500	151	0.0000	no	no	1653	61.3	1653	57.1
5	155564000	1682	1180	2598	151	2242	1564	3678	151	2242	1564	3678	151	111	28	322	151	654	468	728	151	2242	1564	3678	151	13500	13500	13500	151	0.0000	no	no	1653	61.3	1653	57.1
5	155565000	1621	1168	1973	151	2374	1772	3759	151	2374	1772	3759	151	111	28	322	151	666	503	740	151	2374	1772	3759	151	13500	13500	13500	151	0.0000	no	no	1653	61.3	1653	57.1
5	155566000	1579	1164	1904	151	2422	1772	3759	151	2422	1772	3759	151	111	28	322	151	675	507	924	151	2422	1772	3759	151	13500	13500	13500	151	0.0000	no	no	1839	71.7	1839	68.7
5	155567000	1600	1164	1904	151	2334	1772	3759	151	2334	1772	3759	151	112	28	322	151	675	507	924	151	2334	1772	3759	151	13500	13500	13500	151	0.0000	no	no	1839	71.7	1839	68.7
5	155568000	1621	1164	1904	151	2283	1772	3759	151	2283	1772	3759	151	86	28	322	151	675	507	924	151	2283	1772	3759	151	13500	13500	13500	151	0.0000	no	no	1839	71.7	1839	68.7
5	155569000	1617	1164	1904	151	2155	1703	3739	151	2155	1703	3739	151	86	28	322	151	675	507	924	151	2155	1703	3739	151	13500	13500	13500	151	0.0000	no	no	1839	71.7	1839	68.7
5	155570000	1560	1164	1904	151	2177	1564	3678	151	2191	1564	3678	151	86	28	322	151	703	518	928	151	2191	1564	3678	151	13500	13500	13500	151	0.0000	no	no	1839	71.7	1839	68.7
5	155571000	1615	1164	1904	151	2089	1518	3658	151	2200	1564	3678	151	86	28	322	151	877	530	2315	151	2200	1564	3678	151	13500	13500	13500	151	0.0000	no	no	1104	18.6	1705	61.0
5	155572000	1709	1164	1904	151	2042	1380	3598	151	2172	1564	3678	151	73	28	322	151	968	533	3004	151	2172	1564	3678	151	13500	13500	13500	151	0.0000	no	no	1104	18.6	1705	61.0
5	155573000	1881	1180	2598	151	2020	1548	2759	151	2046	1548	2759	151	75	28	322	151	810	524	1690	151	2046	1548	2759	151	13500	13500	13500	151	0.0000	no	no	1104	18.6	1705	61.0
5	155574000	2106	1196	3518	151	2191	1564	3678	151	2197	1564	3678	151	75	28	322	151	793	524	1690	151	2197	1564	3678	151	13500	13500	13500	151	0.0000	no	no	1104	18.6	1705	61.0
5	155575000	2177	1318	2658	151	2226	1748	2839	151	2226	1748	2839	151	75	28	322	151	719	511	1108	151	2226	1748	2839	151	13500	13500	13500	151	0.0000	no	no	3348	95.0	3348	94.8
5	155576000	2315	1772	3759	151	2325	1772	3759	151	2325	1772	3759	151	75	28	322	151	724	511	1108	151	2325	1772	3759	151	13500	13500	13500	151	0.0000	no	no	3348	95.0	3348	94.8
5	155577000	2310	1772	3759	151	2314	1772	3759	151	2314	1772	3759	151	75	28	322	151	726	511	1108	151	2314	1772	3759	151	13500	13500	13500	151	0.0000	no	no	1869	73.0	1869	70.0
5	155578000	2198	1548	2759	151	2281	1748	2839	151	2281	1748	2839	151	75	28	322	151	716	368	1063	151	2281	1748	2839	151	13500	13500	13500	151	0.0000	no	no	1316	34.7	1316	28.7
5	155579000	2027	1548	2759	151	2387	1772	3759	151	2387	1772	3759	151	75	28	322	151	711	368	1063	151	2387	1772	3759	151	13500	13500	13500	151	0.0000	no	no	1316	34.7	1316	28.7
5	155580000	2165	1380	3598	151	2646	1772	3759	151	2646	1772	3759	151	54	28	322	151	871	416	1761	151	2646	1772	3759	151	13500	13500	13500	151	0.0000	no	no	1010	13.0	1434	39.5
5	155581000	2958	1772	3759	151	2987	2161	3839	151	2987	2161	3839	151	54	28	322	151	1155	494	2024	151	2987	2161	3839	151	13500	13500	13500	151	0.0000	no	no	1981	76.8	1981	74.2
5	155582000	2503	1564	3678	151	2505	1564	3678	151	2505	1564	3678	151	54	28	322	151	946	491	1800	151	2505	1564	3678	151	13500	13500	13500	151	0.0000	no	no	2093	79.9	2093	78.1
5	155583000	2426	1334	3578	151	2451	1472	3638	151	2451	1472	3638	151	51	28	322	151	1005	494	2024	151	2451	1472	3638	151	13500	13500	13500	151	0.0000	no	no	2093	79.9	2093	78.1
5	155584000	2507	1703	3739	151	2509	1703	3739	151	2509	1703	3739	151	36	28	322	151	765	480	1279	151	2509	1703	3739	151	13500	13500	13500	151	0.0000	no	no	2093	79.9	2093	78.1
5	155585000	2531	1772	3759	151	2546	1772	3759	151	2546	1772	3759	151	36	28	322	151	765	480	1279	151	2546	1772	3759	151	13500	13500	13500	151	0.0000	no	no	1768	68.4	1768	64.5
5	155586000	1994	1196	3518	151	2471	1772	3759	151	2471	1772	3759	151	36	28	322	151	759	434	1263	151	2471	1772	3759	151	13500	13500	13500	151	0.0000	no	no	1768	68.4	1768	64.5
5	155587000	1635	980	1879	151	2481	1772	3759	151	2481	1772	3759	151	36	28	322	151	758	431	1125	151	2481	1772	3759	151	13500	13500	13500	151	0.0000	no	no	1768	68.4	1768	64.5
5	155588000	1529	980	1879	151	2237	1380	3598	151	2237	1380	3598	151	36	28	322	151	758	431	1125	151	2237	1380	3598	151	13500	13500	13500	151	0.0000	no	no	903	6.8	1164	16.9
5	155589000	1518	980	1879	151	1909	1318	2658	151	1928	1364	2678	151	36	28	322	151	863	489	1678	151	1928	1364	2678	151	13500	13500	13500	151	0.0000	no	no	903	6.8	1164	16.9
5	155590000	1528	980	1879	151	1822	1302	1922	151	1846	1348	1928	151	36	28	322	151	866	489	1678	151	1846	1348	1928	151	13500	13500	13500	151	0.0000	no	no	903	6.8	1164	16.9
5	155591000	1578	996	2518	151	1862	1180	2598	151	1889	1364	2678	151	30	28	322	151	887	489	1678	151	1889	1364	2678	151	13500	13500	13500	151	0.0000	no	no	903	6.8	1164	16.9
5	155592000	1497	980	1879	151	1801	1164	1904	151	1820	1348	1928	151	30	28	322	151	866	489	1678	151	1820	1348	1928	151	13500	13500	13500	151	0.0000	no	no	1637	60.4	1637	56.0
5	155593000	1493	980	1879	151	1849	1352	1997	151	1860	1352	1997	151	26	28	322	151	864	489	1678	151	1860	1352	1997	151	13500	13500	13500	151	0.0000	no	no	1637	60.4	1637	56.0
5	155594000	1462	980	1879	151	1883	1364	2678	151	1895	1364	2678	151	19	28	322	151	836	478	1674	151	1895	1364	2678	151	13500	13500	13500	151	0.0000	no	no	1637	60.4	1637	56.0
5	155595000	1625	996	2518	151	1939	1364	2678	151	1939	1364	2678	151	19	28	322	151	579	278	1093	151	1939	1364	2678	151	13500	13500	13500	151	0.0000	no	no	970	10.7	2949	92.5
5	155596000	1774	996	2518	151	2006	1548	2759	151	2006	1548	2759	151	7	8	92	151	496	260	690	151	2006	1548	2759	151	13500	13500	13500	151	0.0000	no	no	970	10.7	2949	92.5
5	155597000	1977	1364	2678	151	2067	1548	2759	151	2067	1548	2759	151	7	8	92	151	469	237	688	151	2067	1548	2759	151	13500	13500	13500	151	0.0000	no	no	970	10.7	2949	92.5
5	155598000	2176	1548	2759	151	2194	1548	2759	151	2194	1548	2759	151	1	0	0	151	471	260	690	151	2194	1548	2759	151	13500	13500	13500	151	0.0000	no	no	1804	70.2	1804	66.5
5	155599000	2158	1548	2759	151	2208	1748	2839	151	2208	1748	2839	151	1	0	0	151	456	344	606	151	2208	1748	2839	151	13500	13500	13500	151	0.0000	no	no	1432	44.6	1432	39.3
5	155600000	2340	1564	3678	151	2386	1772	3759	151	2386	1772	3759	151	1	0	0	151	455	340	580	151	2386	1772	3759	151	13500	13500	13500	151	0.0000	no	no	1432	44.6	1432	39.3
5	155601000	2384	1772	3759	151	2448	1772	3759	151	2448	1772	3759	151	1	0	0	151	454	317	579	151	2448	1772	3759	151	13500	13500	13500	151	0.0000	no	no	1432	44.6	1432	39.3
5	155602000	2326	1564	3678	151	2393	1772	3759	151	2393	1772	3759	151	1	0	0	151	453	317	579	151	2393	1772	3759	151	13500	13500	13500	151	0.0000	no	no	986	11.7	1334	30.3
5	155603000	2519	1703	3739	151	2600	1772	3759	151	2600	1772	3759	151	1	0	0	151	446	317	579	151	2600	1772	3759	151	13500	13500	13500	151	0.0000	no	no	986	11.7	1334	30.3
5	155604000	3261	1564	3678	151	3479	2161	3839	151	3479	2161	3839	151	1	0	0	151	446	317	579	151	3479	2161	3839	151	13500	13500	13500	151	0.0000	no	no	986	11.7	1334	30.3
5	155605000	5079	3161	11973	151	5079	3161	11973	151	5079	3161	11973	151	1	0	0	151	446	317	579	151	5079	3161	11973	151	13500	13500	13500	151	0.0000	no	no	3539	95.7	3539	95.5
5	155606000	3864	1887	3792	151	3950	3080	3920	151	3950	3080	3920	151	1	0	0	151	450	321	604	151	3950	3080	3920	151	13500	13500	13500	151	0.0000	no	no	4087	97.3	4087	97.1
5	155607000	3834	3080	3920	151	3841	3080	3920	151	3841	3080	3920	151	1	0	0	151	452	344	606	151	3841	3080	3920	151	13500	13500	13500	151	0.0000	no	no	4087	97.3	4087	97.1
5	155608000	3068	1380	3598	151	3385	2161	3839	151	3385	2161	3839	151	1	0	0	151	616	400	1821	151	3385	2161	3839	151	13500	13500	13500	151	0.0000	no	no	4087	97.3	4087	97.1
5	155609000	2279	1013	3437	151	2736	1150	3498	151	2749	1196	3518	151	1	0	0	151	1862	498	2943	151	2749	1196	3518	151	13500	13500	13500	151	0.0000	no	no	4087	97.3	4087	97.1
5	155610000	1900	1013	3437	151	1967	1013	3437	151	1987	1013	3437	151	1	0	0	151	997	483	2004	151	1987	1013	3437	151	13500	13500	13500	151	0.0000	no	no	4087	97.3	4087	97.1
5	155611000	1779	1013	3437	151	1867	1013	3437	151	1887	1013	3437	151	1	0	0	151	988	483	2004	151	1887	1013	3437	151	13500	13500	13500	151	0.0000	no	no	1842	71.9	1842	68.8
5	155612000	1633	996	2518	151	1640	996	2518	151	1654	996	2518	151	1	0	0	151	798	440	1516	151	1654	996	2518	151	13500	13500	13500	151	0.0000	no	no	1842	71.9	1842	68.8
5	155613000	1605	984	1948	151	1605	984	1948	151	1605	984	1948	151	1	0	0	151	726	302	1630	151	1605	984	1948	151	13500	13500	13500	151	0.0000	no	no	1222	27.2	1222	21.0
5	155614000	1717	996	2518	151	1717	996	2518	151	1717	996	2518	151	1	0	0	151	665	302	1630	151	1717	996	2518	151	13500	13500	13500	151	0.0000	no	no	1719	65.9	1719	61.8
5	155615000	1723	996	2518	151	1723	996	2518	151	1723	996	2518	151	1	0	0	151	608	295	1484	151	1723	996	2518	151	13500	13500	13500	151	0.0000	no	no	1737	66.8	1737	62.9
5	155616000	1763	996	2518	151	1763	996	2518	151	1763	996	2518	151	1	0	0	151	571	292	1415	151	1763	996	2518	151	13500	13500	13500	151	0.0000	no	no	1737	66.8	1737	62.9
5	155617000	1666	984	1948	151	1666	984	1948	151	1666	984	1948	151	1	0	0	151	550	292	1415	151	1666	984	1948	151	13500	13500	13500	151	0.0000	no	no	1737	66.8	1737	62.9
5	155618000	1683	996	2518	151	1683	996	2518	151	1683	996	2518	151	1	0	0	151	528	260	690	151	1683	996	2518	151	13500	13500	13500	151	0.0000	no	no	1737	66.8	1737	62.9
5	155619000	1836	996	2518	151	1839	996	2518	151	1839	996	2518	151	1	0	0	151	525	329	696	151	1839	996	2518	151	13500	13500	13500	151	0.0000	no	no	2236	83.9	2236	82.3
5	155620000	1860	996	2518	151	1863	996	2518	151	1863	996	2518	151	1	0	0	151	552	422	712	151	1863	996	2518	151	13500	13500	13500	151	0.0000	no	no	2236	83.9	2236	82.3
5	155621000	1921	996	2518	151	1924	996	2518	151	1924	996	2518	151	1	0	0	151	550	422	712	151	1924	996	2518	151	13500	13500	13500	151	0.0000	no	no	2236	83.9	2236	82.3
5	155622000	2287	1564	3678	151	2287	1564	3678	151	2287	1564	3678	151	1	0	0	151	550	422	712	151	2287	1564	3678	151	13500	13500	13500	151	0.0000	no	no	2236	83.9	2236	82.3
5	155623000	2318	1564	3678	151	2318	1564	3678	151	2318	1564	3678	151	1	0	0	151	553	422	712	151	2318	1564	3678	151	13500	13500	13500	151	0.0000	no	no	2236	83.9	2236	82.3
5	155624000	2150	1180	2598	151	2150	1180	2598	151	2150	1180	2598	151	1	0	0	151	551	422	712	151	2150	1180	2598	151	13500	13500	13500	151	0.0000	no	no	2236	83.9	2236	82.3
5	155625000	2122	1180	2598	151	2122	1180	2598	151	2122	1180	2598	151	1	0	0	151	538	422	712	151	2122	1180	2598	151	13500	13500	13500	151	0.0000	no	no	2236	83.9	2236	82.3
5	155626000	2438	1564	3678	151	2438	1564	3678	151	2438	1564	3678	151	1	0	0	151	539	422	712	151	2438	1564	3678	151	13500	13500	13500	151	0.0000	no	no	2236	83.9	2236	82.3
5	155627000	2584	1564	3678	151	2584	1564	3678	151	2584	1564	3678	151	1	0	0	151	554	422	712	151	2584	1564	3678	151	13500	13500	13500	151	0.0000	no	no	2236	83.9	2236	82.3
5	155628000	2602	1772	3759	151	2602	1772	3759	151	2602	1772	3759	151	1	0	0	151	578	398	704	151	2602	1772	3759	151	13500	13500	13500	151	0.0000	no	no	1898	74.0	1898	71.1
5	155629000	2485	1380	3598	151	2485	1380	3598	151	2485	1380	3598	151	1	0	0	151	569	329	696	151	2485	1380	3598	151	13500	13500	13500	151	0.0000	no	no	1898	74.0	1898	71.1
5	155630000	2160	829	3357	151	2160	829	3357	151	2160	829	3357	151	1	0	0	151	583	260	690	151	2160	829	3357	151	13500	13500	13500	151	0.0000	no	no	2806	91.9	2806	91.4
5	155631000	1440	800	1924	151	1440	800	1924	151	1447	800	1924	151	1	0	0	151	796	371	1642	151	1447	800	1924	151	13500	13500	13500	151	0.0527	no	no	1520	51.6	1520	46.7
5	155632000	1375	813	2437	151	1379	813	2437	151	1383	813	2437	151	1	0	0	151	872	654	1739	151	1387	813	2437	151	13500	13500	13500	151	0.0115	no	no	1520	51.6	1520	46.7
5	155633000	1309	800	1924	151	1313	800	1924	151	1328	800	1924	151	1	0	0	151	820	210	1614	151	1332	800	1924	151	13500	13500	13500	151	0.0527	no	no	1206	25.9	1206	19.6
5	155634000	1091	796	1855	151	1099	796	1855	151	1152	796	1855	151	1	0	0	151	196	84	831	151	1160	796	1855	151	13500	13500	13500	151	0.0636	no	no	1206	25.9	1206	19.6
5	155635000	993	796	1855	151	993	796	1855	151	1051	796	1855	151	1	0	0	151	101	29	334	151	1051	796	1855	151	13500	13500	13500	151	0.0636	no	no	1206	25.9	1206	19.6
5	155636000	978	780	1620	151	978	780	1620	151	1027	780	1620	151	8	0	0	151	95	25	287	151	1027	780	1620	151	13500	13500	13500	151	0.0949	no	no	1206	25.9	1206	19.6
5	155637000	933	764	1436	151	933	764	1436	151	975	764	1436	151	8	0	0	151	92	25	287	151	975	764	1436	151	13500	13500	13500	151	0.1071	no	no	1206	25.9	1206	19.6
5	155638000	938	764	1436	151	938	764	1436	151	951	764	1436	151	0	0	0	151	90	24	276	151	951	764	1436	151	13500	13500	13500	151	0.1071	no	no	1206	25.9	1206	19.6
5	155639000	922	764	1436	151	923	764	1436	151	938	764	1436	151	0	0	0	151	91	24	276	151	938	764	1436	151	13500	13500	13500	151	0.1071	no	no	1206	25.9	1206	19.6
5	155640000	940	780	1620	151	941	780	1620	151	954	780	1620	151	0	0	0	151	87	24	276	151	954	780	1620	151	13500	13500	13500	151	0.0949	no	no	1206	25.9	1206	19.6
5	155641000	915	764	1436	151	917	764	1436	151	935	764	1436	151	0	0	0	151	82	24	276	151	935	764	1436	151	13500	13500	13500	151	0.1071	no	no	1206	25.9	1206	19.6
5	155642000	879	748	1252	151	880	748	1252	151	903	752	1298	151	0	0	0	151	63	24	276	151	903	752	1298	151	13500	13500	13500	151	0.1043	no	no	1206	25.9	1206	19.6
5	155643000	877	748	1252	151	877	748	1252	151	895	748	1252	151	0	0	0	151	59	24	276	151	895	748	1252	151	13500	13500	13500	151	0.1011	no	no	1206	25.9	1206	19.6
5	155644000	899	780	1620	151	899	780	1620	151	917	780	1620	151	0	0	0	151	54	18	207	151	917	780	1620	151	13500	13500	13500	151	0.0949	no	no	1206	25.9	1206	19.6
5	155645000	892	756	1344	151	892	756	1344	151	909	756	1344	151	0	0	0	151	55	18	207	151	909	756	1344	151	13500	13500	13500	151	0.1064	no	no	1206	25.9	1206	19.6
5	155646000	886	748	1252	151	886	748	1252	151	898	752	1298	151	0	0	0	151	57	24	276	151	898	752	1298	151	13500	13500	13500	151	0.1043	no	no	1206	25.9	1206	19.6
5	155647000	873	736	1114	151	873	736	1114	151	885	752	1298	151	0	0	0	151	54	18	207	151	885	752	1298	151	13500	13500	13500	151	0.1043	no	no	1206	25.9	1206	19.6
5	155648000	864	732	1068	151	864	732	1068	151	864	732	1068	151	0	0	0	151	52	18	207	151	864	732	1068	151	13500	13500	13500	151	0.0765	no	no	1206	25.9	1206	19.6
5	155649000	862	732	1068	151	862	732	1068	151	862	732	1068	151	0	0	0	151	52	18	207	151	862	732	1068	151	13500	13500	13500	151	0.0765	no	no	1206	25.9	1206	19.6
5	155650000	858	732	1068	151	858	732	1068	151	858	732	1068	151	0	0	0	151	51	16	184	151	858	732	1068	151	13500	13500	13500	151	0.0765	no	no	1446	45.8	1446	40.5
5	155651000	854	716	884	151	854	716	884	151	854	716	884	151	0	0	0	151	51	16	184	151	854	716	884	151	13500	13500	13500	151	0.0000	no	no	1446	45.8	1446	40.5
5	155652000	852	720	930	151	852	720	930	151	852	720	930	151	0	0	0	151	51	16	184	151	852	720	930	151	13500	13500	13500	151	0.0000	no	no	2309	85.2	2309	83.7
5	155653000	856	732	1068	151	856	732	1068	151	856	732	1068	151	0	0	0	151	53	19	219	151	856	732	1068	151	13500	13500	13500	151	0.0765	no	no	2309	85.2	2309	83.7
5	155654000	867	736	1114	151	867	736	1114	151	867	736	1114	151	0	0	0	151	51	19	219	151	867	736	1114	151	13500	13500	13500	151	0.0845	no	no	2309	85.2	2309	83.7
5	155655000	867	732	1068	151	868	732	1068	151	867	732	1068	151	0	0	0	151	51	19	219	151	868	732	1068	151	13500	13500	13500	151	0.0765	no	no	2309	85.2	2309	83.7
5	155656000	906	796	1855	151	906	796	1855	151	906	796	1855	151	0	0	0	151	51	19	219	151	906	796	1855	151	13500	13500	13500	151	0.0636	no	no	2309	85.2	2309	83.7
5	155657000	887	752	1298	151	887	752	1298	151	887	752	1298	151	0	0	0	151	44	19	219	151	887	752	1298	151	13500	13500	13500	151	0.1043	no	no	2309	85.2	2309	83.7
5	155658000	860	716	884	151	860	716	884	151	860	716	884	151	0	0	0	151	43	19	219	151	860	716	884	151	13500	13500	13500	151	0.0000	no	no	2309	85.2	2309	83.7
5	155659000	863	720	930	151	863	720	930	151	863	720	930	151	0	0	0	151	42	19	219	151	863	720	930	151	13500	13500	13500	151	0.0000	no	no	1341	36.7	1341	30.9
5	155660000	873	732	1068	151	873	732	1068	151	873	732	1068	151	0	0	0	151	40	19	219	151	873	732	1068	151	13500	13500	13500	151	0.0765	no	no	1341	36.7	1341	30.9
5	155661000	868	732	1068	151	868	732	1068	151	868	732	1068	151	0	0	0	151	36	19	219	151	868	732	1068	151	13500	13500	13500	151	0.0765	no	no	1341	36.7	1341	30.9
5	155662000	874	732	1068	151	874	732	1068	151	874	732	1068	151	0	0	0	151	33	19	219	151	874	732	1068	151	13500	13500	13500	151	0.0765	no	no	1341	36.7	1341	30.9
5	155663000	880	732	1068	151	880	732	1068	151	880	732	1068	151	0	0	0	151	27	8	92	151	880	732	1068	151	13500	13500	13500	151	0.0765	no	no	1341	36.7	1341	30.9
5	155664000	889	736	1114	151	889	736	1114	151	889	736	1114	151	0	0	0	151	23	8	92	151	889	736	1114	151	13500	13500	13500	151	0.0845	no	no	1205	25.9	1205	19.6
5	155665000	916	768	1482	151	916	768	1482	151	916	768	1482	151	0	0	0	151	23	8	92	151	916	768	1482	151	13500	13500	13500	151	0.1058	no	no	1205	25.9	1205	19.6
5	155666000	937	780	1620	151	937	780	1620	151	937	780	1620	151	0	0	0	151	15	8	92	151	937	780	1620	151	13500	13500	13500	151	0.0949	no	no	1205	25.9	1205	19.6
5	155667000	950	780	1620	151	950	780	1620	151	950	780	1620	151	0	0	0	151	14	8	92	151	950	780	1620	151	13500	13500	13500	151	0.0949	no	no	1205	25.9	1205	19.6
5	155668000	995	796	1855	151	999	796	1855	151	995	796	1855	151	0	0	0	151	14	8	92	151	999	796	1855	151	13500	13500	13500	151	0.0636	no	no	1205	25.9	1205	19.6
5	155669000	1089	796	1855	151	1097	796	1855	151	1089	796	1855	151	0	0	0	151	14	8	92	151	1097	796	1855	151	13500	13500	13500	151	0.0636	no	no	1205	25.9	1205	19.6
5	155670000	1056	796	1855	151	1067	796	1855	151	1056	796	1855	151	0	0	0	151	12	8	92	151	1067	796	1855	151	13500	13500	13500	151	0.0636	no	no	1205	25.9	1205	19.6
5	155671000	950	768	1482	151	980	796	1855	151	950	768	1482	151	0	0	0	151	11	8	92	151	980	796	1855	151	13500	13500	13500	151	0.1058	no	no	1205	25.9	1205	19.6
5	155672000	904	748	1252	151	907	748	1252	151	904	748	1252	151	0	0	0	151	9	8	92	151	907	748	1252	151	13500	13500	13500	151	0.1011	no	no	1205	25.9	1205	19.6
5	155673000	958	768	1482	151	959	768	1482	151	958	768	1482	151	0	0	0	151	9	8	92	151	959	768	1482	151	13500	13500	13500	151	0.1058	no	no	1546	53.5	1546	48.7
5	155674000	1001	796	1855	151	1003	796	1855	151	1001	796	1855	151	0	0	0	151	9	8	92	151	1003	796	1855	151	13500	13500	13500	151	0.0636	no	no	1546	53.5	1546	48.7
5	155675000	994	784	1666	151	1001	784	1666	151	994	784	1666	151	0	0	0	151	9	8	92	151	1001	784	1666	151	13500	13500	13500	151	0.0889	no	no	1546	53.5	1546	48.7
5	155676000	925	748	1252	151	929	748	1252	151	925	748	1252	151	0	0	0	151	9	8	92	151	929	748	1252	151	13500	13500	13500	151	0.1011	no	no	1546	53.5	1546	48.7
5	155677000	949	752	1298	151	953	752	1298	151	949	752	1298	151	0	0	0	151	9	8	92	151	953	752	1298	151	13500	13500	13500	151	0.1043	no	no	1546	53.5	1546	48.7
5	155678000	974	906	1494	151	978	906	1494	151	974	906	1494	151	0	0	0	151	4	8	92	151	978	906	1494	151	13500	13500	13500	151	0.0949	no	no	1546	53.5	1546	48.7
5	155679000	1033	964	1636	151	1033	964	1636	151	1037	964	1636	151	0	0	0	151	4	8	92	151	1037	964	1636	151	13500	13500	13500	151	0.0636	no	no	1154	22.4	1154	16.3
5	155680000	1063	980	1879	151	1063	980	1879	151	1063	980	1879	151	0	0	0	151	4	8	92	151	1063	980	1879	151	13500	13500	13500	151	0.0115	no	no	1154	22.4	1154	16.3
5	155681000	1128	980	1879	151	1128	980	1879	151	1128	980	1879	151	0	0	0	151	4	8	92	151	1128	980	1879	151	13500	13500	13500	151	0.0115	no	no	1398	41.6	1398	36.1
5	155682000	1134	980	1879	151	1134	980	1879	151	1138	980	1879	151	0	0	0	151	4	8	92	151	1138	980	1879	151	13500	13500	13500	151	0.0115	no	no	1398	41.6	1398	36.1
5	155683000	1155	980	1879	151	1155	980	1879	151	1159	980	1879	151	0	0	0	151	4	8	92	151	1159	980	1879	151	13500	13500	13500	151	0.0115	no	no	1398	41.6	1398	36.1
5	155684000	1354	996	2518	151	1354	996	2518	151	1362	996	2518	151	0	0	0	151	4	8	92	151	1362	996	2518	151	13500	13500	13500	151	0.0000	no	no	2006	77.6	2006	75.0
5	155685000	1636	1000	2748	151	1636	1000	2748	151	1642	1000	2748	151	0	0	0	151	3	2	23	151	1642	1000	2748	151	13500	13500	13500	151	0.0000	no	no	2006	77.6	2006	75.0
5	155686000	1983	1013	3437	151	1983	1013	3437	151	1986	1013	3437	151	0	0	0	151	3	2	23	151	1986	1013	3437	151	13500	13500	13500	151	0.0000	no	no	2006	77.6	2006	75.0
5	155687000	2023	1150	3498	151	2023	1150	3498	151	2031	1150	3498	151	0	0	0	151	3	2	23	151	2031	1150	3498	151	13500	13500	13500	151	0.0000	no	no	2006	77.6	2006	75.0
5	155688000	2180	1196	3518	151	2180	1196	3518	151	2180	1196	3518	151	0	0	0	151	3	2	23	151	2180	1196	3518	151	13500	13500	13500	151	0.0000	no	no	2006	77.6	2006	75.0
5	155689000	2225	1380	3598	151	2225	1380	3598	151	2225	1380	3598	151	0	0	0	151	3	2	23	151	2225	1380	3598	151	13500	13500	13500	151	0.0000	no	no	2006	77.6	2006	75.0
5	155690000	2154	1334	3578	151	2154	1334	3578	151	2154	1334	3578	151	0	0	0	151	3	2	23	151	2154	1334	3578	151	13500	13500	13500	151	0.0000	no	no	2006	77.6	2006	75.0
5	155691000	2111	1184	2828	151	2111	1184	2828	151	2111	1184	2828	151	0	0	0	151	3	2	23	151	2111	1184	2828	151	13500	13500	13500	151	0.0000	no	no	2006	77.6	2006	75.0
5	155692000	2077	1368	2908	151	2077	1368	2908	151	2077	1368	2908	151	0	0	0	151	3	2	23	151	2077	1368	2908	151	13500	13500	13500	151	0.0000	no	no	2006	77.6	2006	75.0
5	155693000	1918	1318	2658	151	1918	1318	2658	151	1918	1318	2658	151	0	0	0	151	3	2	23	151	1918	1318	2658	151	13500	13500	13500	151	0.0000	no	no	1891	73.8	1891	70.8
5	155694000	1983	1196	3518	151	1983	1196	3518	151	1983	1196	3518	151	0	0	0	151	3	2	23	151	1983	1196	3518	151	13500	13500	13500	151	0.0000	no	no	1891	73.8	1891	70.8
5	155695000	1768	1180	2598	151	1768	1180	2598	151	1768	1180	2598	151	0	0	0	151	1	0	0	151	1768	1180	2598	151	13500	13500	13500	151	0.0000	no	no	2285	84.8	2285	83.3
5	155696000	1783	1180	2598	151	1783	1180	2598	151	1783	1180	2598	151	0	0	0	151	0	0	0	151	1783	1180	2598	151	13500	13500	13500	151	0.0000	no	no	2285	84.8	2285	83.3
5	155697000	1726	1180	2598	151	1726	1180	2598	151	1726	1180	2598	151	0	0	0	151	0	0	0	151	1726	1180	2598	151	13500	13500	13500	151	0.0000	no	no	2285	84.8	2285	83.3
5	155698000	1695	1168	1973	151	1695	1168	1973	151	1695	1168	1973	151	0	0	0	151	0	0	0	151	1695	1168	1973	151	13500	13500	13500	151	0.0000	no	no	2285	84.8	2285	83.3
5	155699000	1665	1180	2598	151	1665	1180	2598	151	1665	1180	2598	151	0	0	0	151	0	0	0	151	1665	1180	2598	151	13500	13500	13500	151	0.0000	no	no	2285	84.8	2285	83.3
5	155700000	1644	1180	2598	151	1659	1180	2598	151	1644	1180	2598	151	0	0	0	151	0	0	0	151	1659	1180	2598	151	13500	13500	13500	151	0.0000	no	no	1369	39.2	1369	33.5
5	155701000	1591	1134	2578	151	1743	1184	2828	151	1591	1134	2578	151	0	0	0	151	0	0	0	151	1743	1184	2828	151	13500	13500	13500	151	0.0000	no	no	1369	39.2	1369	33.5
5	155702000	1534	1122	1966	151	2113	1196	3518	151	1534	1122	1966	151	0	0	0	151	0	0	0	151	2113	1196	3518	151	13500	13500	13500	151	0.0000	no	no	1027	14.0	3129	93.7
5	155703000	1556	996	2518	151	2697	1334	3578	151	1556	996	2518	151	0	0	0	151	0	0	0	151	2697	1334	3578	151	13500	13500	13500	151	0.0000	no	no	1053	15.4	3036	93.2
5	155704000	1752	1134	2578	151	2185	1368	2908	151	1752	1134	2578	151	0	0	0	151	0	0	0	151	2185	1368	2908	151	13500	13500	13500	151	0.0000	no	no	1053	15.4	3036	93.2
5	155705000	2030	1334	3578	151	2299	1380	3598	151	2030	1334	3578	151	0	0	0	151	0	0	0	151	2299	1380	3598	151	13500	13500	13500	151	0.0000	no	no	1053	15.4	3036	93.2
5	155706000	1817	829	3357	151	2155	1013	3437	151	1817	829	3357	151	0	0	0	151	0	0	0	151	2155	1013	3437	151	13500	13500	13500	151	0.0000	no	no	717	1.0	3139	93.8
5	155707000	1616	817	2667	151	1675	829	3357	151	1616	817	2667	151	0	0	0	151	0	0	0	151	1675	829	3357	151	13500	13500	13500	151	0.0000	no	no	717	1.0	3139	93.8
5	155708000	1582	813	2437	151	1582	813	2437	151	1582	813	2437	151	0	0	0	151	0	0	0	151	1582	813	2437	151	13500	13500	13500	151	0.0115	no	no	1688	63.4	1688	59.2
5	155709000	1761	829	3357	151	1761	829	3357	151	1761	829	3357	151	0	0	0	151	0	0	0	151	1761	829	3357	151	13500	13500	13500	151	0.0000	no	no	1688	63.4	1688	59.2
5	155710000	2054	1196	3518	151	2054	1196	3518	151	2054	1196	3518	151	0	0	0	151	0	0	0	151	2054	1196	3518	151	13500	13500	13500	151	0.0000	no	no	1688	63.4	1688	59.2
5	155711000	1930	1013	3437	151	1930	1013	3437	151	1930	1013	3437	151	0	0	0	151	0	0	0	151	1930	1013	3437	151	13500	13500	13500	151	0.0000	no	no	1688	63.4	1688	59.2
5	155712000	1788	1013	3437	151	1788	1013	3437	151	1788	1013	3437	151	0	0	0	151	0	0	0	151	1788	1013	3437	151	13500	13500	13500	151	0.0000	no	no	1688	63.4	1688	59.2
5	155713000	1680	813	2437	151	1680	813	2437	151	1680	813	2437	151	0	0	0	151	0	0	0	151	1680	813	2437	151	13500	13500	13500	151	0.0115	no	no	1688	63.4	1688	59.2
5	155714000	1580	813	2437	151	1580	813	2437	151	1583	813	2437	151	0	0	0	151	0	0	0	151	1583	813	2437	151	13500	13500	13500	151	0.0115	no	no	1688	63.4	1688	59.2
5	155715000	1597	813	2437	151	1597	813	2437	151	1608	813	2437	151	0	0	0	151	0	0	0	151	1608	813	2437	151	13500	13500	13500	151	0.0115	no	no	1688	63.4	1688	59.2
5	155716000	1697	996	2518	151	1697	996	2518	151	1697	996	2518	151	0	0	0	151	0	0	0	151	1697	996	2518	151	13500	13500	13500	151	0.0000	no	no	1688	63.4	1688	59.2
5	155717000	1787	996	2518	151	1787	996	2518	151	1787	996	2518	151	0	0	0	151	0	0	0	151	1787	996	2518	151	13500	13500	13500	151	0.0000	no	no	2477	88.5	2477	87.2
5	155718000	1854	996	2518	151	1854	996	2518	151	1854	996	2518	151	0	0	0	151	0	0	0	151	1854	996	2518	151	13500	13500	13500	151	0.0000	no	no	2477	88.5	2477	87.2
5	155719000	1973	1013	3437	151	1973	1013	3437	151	1973	1013	3437	151	0	0	0	151	0	0	0	151	1973	1013	3437	151	13500	13500	13500	151	0.0000	no	no	2477	88.5	2477	87.2
5	155720000	2278	1380	3598	151	2278	1380	3598	151	2278	1380	3598	151	18	8	92	151	0	0	0	151	2278	1380	3598	151	13500	13500	13500	151	0.0000	no	no	2477	88.5	2477	87.2
5	155721000	2218	1380	3598	151	2218	1380	3598	151	2218	1380	3598	151	18	8	92	151	0	0	0	151	2218	1380	3598	151	13500	13500	13500	151	0.0000	no	no	2290	84.9	2290	83.4
5	155722000	1974	1196	3518	151	1974	1196	3518	151	1974	1196	3518	151	18	8	92	151	0	0	0	151	1974	1196	3518	151	13500	13500	13500	151	0.0000	no	no	2742	91.3	2742	90.8
5	155723000	1795	1180	2598	151	1795	1180	2598	151	1795	1180	2598	151	86	64	568	151	0	0	0	151	1795	1180	2598	151	13500	13500	13500	151	0.0000	no	no	2742	91.3	2742	90.8
5	155724000	1656	1134	2578	151	1668	1134	2578	151	1656	1134	2578	151	86	64	568	151	0	0	0	151	1668	1134	2578	151	13500	13500	13500	151	0.0000	no	no	2742	91.3	2742	90.8
5	155725000	1517	980	1879	151	1530	980	1879	151	1517	980	1879	151	86	64	568	151	0	0	0	151	1530	980	1879	151	13500	13500	13500	151	0.0115	no	no	2742	91.3	2742	90.8
5	155726000	1476	980	1879	151	1489	980	1879	151	1476	980	1879	151	86	64	568	151	0	0	0	151	1489	980	1879	151	13500	13500	13500	151	0.0115	no	no	2742	91.3	2742	90.8
5	155727000	1454	980	1879	151	1468	980	1879	151	1454	980	1879	151	86	64	568	151	0	0	0	151	1468	980	1879	151	13500	13500	13500	151	0.0115	no	no	2742	91.3	2742	90.8
5	155728000	1458	980	1879	151	1458	980	1879	151	1458	980	1879	151	0	0	0	151	0	0	0	151	1458	980	1879	151	13500	13500	13500	151	0.0115	no	no	2742	91.3	2742	90.8
5	155729000	1458	980	1879	151	1463	980	1879	151	1459	980	1879	151	0	0	0	151	0	0	0	151	1463	980	1879	151	13500	13500	13500	151	0.0115	no	no	2742	91.3	2742	90.8
5	155730000	1501	980	1879	151	1505	980	1879	151	1501	980	1879	151	0	0	0	151	0	0	0	151	1505	980	1879	151	13500	13500	13500	151	0.0115	no	no	1809	70.4	1809	66.7
5	155731000	1517	996	2518	151	1517	996	2518	151	1517	996	2518	151	0	0	0	151	0	0	0	151	1517	996	2518	151	13500	13500	13500	151	0.0000	no	no	1553	54.1	1553	49.3
5	155732000	1532	996	2518	151	1532	996	2518	151	1532	996	2518	151	0	0	0	151	0	0	0	151	1532	996	2518	151	13500	13500	13500	151	0.0000	no	no	1553	54.1	1553	49.3
5	155733000	1505	984	1948	151	1507	984	1948	151	1507	984	1948	151	0	0	0	151	0	0	0	151	1507	984	1948	151	13500	13500	13500	151	0.0000	no	no	1553	54.1	1553	49.3
5	155734000	1502	984	1948	151	1503	984	1948	151	1503	984	1948	151	0	0	0	151	0	0	0	151	1503	984	1948	151	13500	13500	13500	151	0.0000	no	no	1553	54.1	1553	49.3
5	155735000	1510	996	2518	151	1511	996	2518	151	1511	996	2518	151	0	0	0	151	0	0	0	151	1511	996	2518	151	13500	13500	13500	151	0.0000	no	no	1553	54.1	1553	49.3
5	155736000	1441	980	1879	151	1445	980	1879	151	1445	980	1879	151	0	0	0	151	0	0	0	151	1445	980	1879	151	13500	13500	13500	151	0.0115	no	no	1553	54.1	1553	49.3
5	155737000	1428	980	1879	151	1432	980	1879	151	1432	980	1879	151	0	0	0	151	0	0	0	151	1432	980	1879	151	13500	13500	13500	151	0.0115	no	no	1553	54.1	1553	49.3
5	155738000	1417	980	1879	151	1421	980	1879	151	1421	980	1879	151	0	0	0	151	0	0	0	151	1421	980	1879	151	13500	13500	13500	151	0.0115	no	no	1553	54.1	1553	49.3
5	155739000	1443	980	1879	151	1443	980	1879	151	1443	980	1879	151	0	0	0	151	0	0	0	151	1443	980	1879	151	13500	13500	13500	151	0.0115	no	no	861	4.7	861	2.8
5	155740000	1413	980	1879	151	1417	980	1879	151	1417	980	1879	151	0	0	0	151	0	0	0	151	1417	980	1879	151	13500	13500	13500	151	0.0115	no	no	861	4.7	861	2.8
5	155741000	1428	996	2518	151	1432	996	2518	151	1432	996	2518	151	0	0	0	151	0	0	0	151	1432	996	2518	151	13500	13500	13500	151	0.0000	no	no	861	4.7	861	2.8
5	155742000	1348	980	1879	151	1352	980	1879	151	1352	980	1879	151	0	0	0	151	0	0	0	151	1352	980	1879	151	13500	13500	13500	151	0.0115	no	no	1244	28.8	1244	22.6
5	155743000	1363	980	1879	151	1367	980	1879	151	1367	980	1879	151	0	0	0	151	0	0	0	151	1367	980	1879	151	13500	13500	13500	151	0.0115	no	no	1409	42.5	1409	37.1
5	155744000	1337	980	1879	151	1346	980	1879	151	1346	980	1879	151	0	0	0	151	0	0	0	151	1346	980	1879	151	13500	13500	13500	151	0.0115	no	no	1409	42.5	1409	37.1
5	155745000	1367	980	1879	151	1381	980	1879	151	1381	980	1879	151	0	0	0	151	0	0	0	151	1381	980	1879	151	13500	13500	13500	151	0.0115	no	no	1409	42.5	1409	37.1
5	155746000	1363	980	1879	151	1386	980	1879	151	1393	980	1879	151	0	0	0	151	0	0	0	151	1396	980	1879	151	13500	13500	13500	151	0.0115	no	no	1547	53.6	1547	48.8
5	155747000	1491	1180	2598	151	1515	1180	2598	151	1515	1180	2598	151	0	0	0	151	0	0	0	151	1515	1180	2598	151	13500	13500	13500	151	0.0000	no	no	2100	80.1	2100	78.3
5	155748000	1417	1164	1904	151	1452	1164	1904	151	1452	1164	1904	151	0	0	0	151	0	0	0	151	1452	1164	1904	151	13500	13500	13500	151	0.0000	no	no	1630	59.5	1630	55.1
5	155749000	1407	1164	1904	151	1442	1164	1904	151	1450	1164	1904	151	0	0	0	151	0	0	0	151	1450	1164	1904	151	13500	13500	13500	151	0.0000	no	no	2294	84.9	2294	83.4
5	155750000	1425	1164	1904	151	1434	1164	1904	151	1448	1164	1904	151	0	0	0	151	0	0	0	151	1448	1164	1904	151	13500	13500	13500	151	0.0000	no	no	2294	84.9	2294	83.4
5	155751000	1448	1164	1904	151	1467	1164	1904	151	1473	1164	1904	151	0	0	0	151	0	0	0	151	1473	1164	1904	151	13500	13500	13500	151	0.0000	no	no	2294	84.9	2294	83.4
5	155752000	1441	1164	1904	151	1454	1164	1904	151	1459	1164	1904	151	0	0	0	151	0	0	0	151	1460	1164	1904	151	13500	13500	13500	151	0.0000	no	no	2294	84.9	2294	83.4
5	155753000	1466	1164	1904	151	1470	1164	1904	151	1474	1164	1904	151	0	0	0	151	0	0	0	151	1474	1164	1904	151	13500	13500	13500	151	0.0000	no	no	889	6.2	889	3.5
5	155754000	1452	1164	1904	151	1454	1164	1904	151	1458	1164	1904	151	0	0	0	151	0	0	0	151	1458	1164	1904	151	13500	13500	13500	151	0.0000	no	no	889	6.2	889	3.5
5	155755000	1456	1168	1973	151	1458	1168	1973	151	1460	1168	1973	151	0	0	0	151	0	0	0	151	1460	1168	1973	151	13500	13500	13500	151	0.0000	no	no	889	6.2	889	3.5
5	155756000	1453	1164	1904	151	1454	1164	1904	151	1454	1164	1904	151	0	0	0	151	0	0	0	151	1454	1164	1904	151	13500	13500	13500	151	0.0000	no	no	1949	75.8	1949	73.0
5	155757000	1409	1164	1904	151	1412	1164	1904	151	1412	1164	1904	151	0	0	0	151	0	0	0	151	1412	1164	1904	151	13500	13500	13500	151	0.0000	no	no	1949	75.8	1949	73.0
5	155758000	1395	1152	1698	151	1395	1152	1698	151	1395	1152	1698	151	0	0	0	151	0	0	0	151	1395	1152	1698	151	13500	13500	13500	151	0.0000	no	no	892	6.4	892	3.6
5	155759000	1402	1164	1904	151	1402	1164	1904	151	1402	1164	1904	151	0	0	0	151	0	0	0	151	1402	1164	1904	151	13500	13500	13500	151	0.0000	no	no	1505	50.5	1505	45.5
5	155760000	1405	1164	1904	151	1405	1164	1904	151	1405	1164	1904	151	0	0	0	151	0	0	0	151	1405	1164	1904	151	13500	13500	13500	151	0.0000	no	no	1505	50.5	1505	45.5
5	155761000	1421	1164	1904	151	1421	1164	1904	151	1421	1164	1904	151	0	0	0	151	0	0	0	151	1421	1164	1904	151	13500	13500	13500	151	0.0000	no	no	1505	50.5	1505	45.5
5	155762000	1461	1164	1904	151	1461	1164	1904	151	1461	1164	1904	151	0	0	0	151	0	0	0	151	1461	1164	1904	151	13500	13500	13500	151	0.0000	no	no	1505	50.5	1505	45.5
5	155763000	1468	1164	1904	151	1468	1164	1904	151	1468	1164	1904	151	0	0	0	151	0	0	0	151	1468	1164	1904	151	13500	13500	13500	151	0.0000	no	no	1505	50.5	1505	45.5
5	155764000	1503	1164	1904	151	1503	1164	1904	151	1503	1164	1904	151	0	0	0	151	0	0	0	151	1503	1164	1904	151	13500	13500	13500	151	0.0000	no	no	2074	79.5	2074	77.7
5	155765000	1515	1164	1904	151	1515	1164	1904	151	1515	1164	1904	151	0	0	0	151	0	0	0	151	1515	1164	1904	151	13500	13500	13500	151	0.0000	no	no	982	11.4	982	6.9
5	155766000	1509	1164	1904	151	1509	1164	1904	151	1509	1164	1904	151	0	0	0	151	0	0	0	151	1509	1164	1904	151	13500	13500	13500	151	0.0000	no	no	982	11.4	982	6.9
5	155767000	1548	1164	1904	151	1548	1164	1904	151	1548	1164	1904	151	0	0	0	151	0	0	0	151	1548	1164	1904	151	13500	13500	13500	151	0.0000	no	no	1048	15.2	1048	10.0
5	155768000	1572	1164	1904	151	1572	1164	1904	151	1572	1164	1904	151	0	0	0	151	0	0	0	151	1572	1164	1904	151	13500	13500	13500	151	0.0000	no	no	1048	15.2	1048	10.0
5	155769000	1623	1348	1928	151	1623	1348	1928	151	1623	1348	1928	151	0	0	0	151	0	0	0	151	1623	1348	1928	151	13500	13500	13500	151	0.0000	no	no	1048	15.2	1048	10.0
5	155770000	1658	1348	1928	151	1658	1348	1928	151	1658	1348	1928	151	0	0	0	151	0	0	0	151	1658	1348	1928	151	13500	13500	13500	151	0.0000	no	no	1048	15.2	1048	10.0
5	155771000	1869	1364	2678	151	1869	1364	2678	151	1869	1364	2678	151	0	0	0	151	0	0	0	151	1869	1364	2678	151	13500	13500	13500	151	0.0000	no	no	1048	15.2	1048	10.0
5	155772000	2046	1364	2678	151	2046	1364	2678	151	2046	1364	2678	151	0	0	0	151	0	0	0	151	2046	1364	2678	151	13500	13500	13500	151	0.0000	no	no	1671	62.4	1671	58.2
5	155773000	2344	1380	3598	151	2344	1380	3598	151	2344	1380	3598	151	0	0	0	151	0	0	0	151	2344	1380	3598	151	13500	13500	13500	151	0.0000	no	no	1671	62.4	1671	58.2
5	155774000	2616	1564	3678	151	2616	1564	3678	151	2616	1564	3678	151	0	0	0	151	0	0	0	151	2616	1564	3678	151	13500	13500	13500	151	0.0000	no	no	1671	62.4	1671	58.2
5	155775000	2470	1518	3658	151	2470	1518	3658	151	2470	1518	3658	151	0	0	0	151	0	0	0	151	2470	1518	3658	151	13500	13500	13500	151	0.0000	no	no	1671	62.4	1671	58.2
5	155776000	1776	1364	2678	151	1779	1364	2678	151	1776	1364	2678	151	0	0	0	151	0	0	0	151	1779	1364	2678	151	13500	13500	13500	151	0.0000	no	no	2154	82.3	2154	80.5
5	155777000	1760	1364	2678	151	1763	1364	2678	151	1760	1364	2678	151	0	0	0	151	0	0	0	151	1763	1364	2678	151	13500	13500	13500	151	0.0000	no	no	2154	82.3	2154	80.5
5	155778000	1678	1348	1928	151	1678	1348	1928	151	1678	1348	1928	151	0	0	0	151	0	0	0	151	1678	1348	1928	151	13500	13500	13500	151	0.0000	no	no	2184	82.9	2184	81.2
5	155779000	1693	1352	1997	151	1693	1352	1997	151	1693	1352	1997	151	0	0	0	151	3	0	0	151	1693	1352	1997	151	13500	13500	13500	151	0.0000	no	no	2184	82.9	2184	81.2
5	155780000	1752	1364	2678	151	1752	1364	2678	151	1752	1364	2678	151	0	0	0	151	0	0	0	151	1752	1364	2678	151	13500	13500	13500	151	0.0000	no	no	1577	55.8	1577	51.2
5	155781000	1777	1364	2678	151	1777	1364	2678	151	1777	1364	2678	151	0	0	0	151	0	0	0	151	1777	1364	2678	151	13500	13500	13500	151	0.0000	no	no	1577	55.8	1577	51.2
5	155782000	1879	1368	2908	151	1879	1368	2908	151	1879	1368	2908	151	0	0	0	151	0	0	0	151	1879	1368	2908	151	13500	13500	13500	151	0.0000	no	no	1583	56.3	1583	51.7
5	155783000	1862	1380	3598	151	1862	1380	3598	151	1862	1380	3598	151	0	0	0	151	0	0	0	151	1862	1380	3598	151	13500	13500	13500	151	0.0000	no	no	1499	50.0	1499	45.0
5	155784000	1705	1318	2658	151	1705	1318	2658	151	1705	1318	2658	151	0	0	0	151	0	0	0	151	1705	1318	2658	151	13500	13500	13500	151	0.0000	no	no	1413	42.9	1413	37.4
5	155785000	1644	1180	2598	151	1644	1180	2598	151	1644	1180	2598	151	0	0	0	151	0	0	0	151	1644	1180	2598	151	13500	13500	13500	151	0.0000	no	no	1413	42.9	1413	37.4
5	155786000	1558	1164	1904	151	1558	1164	1904	151	1558	1164	1904	151	0	0	0	151	0	0	0	151	1558	1164	1904	151	13500	13500	13500	151	0.0000	no	no	1413	42.9	1413	37.4
5	155787000	1551	1164	1904	151	1551	1164	1904	151	1551	1164	1904	151	0	0	0	151	0	0	0	151	1551	1164	1904	151	13500	13500	13500	151	0.0000	no	no	1413	42.9	1413	37.4
5	155788000	1558	1164	1904	151	1558	1164	1904	151	1558	1164	1904	151	0	0	0	151	0	0	0	151	1558	1164	1904	151	13500	13500	13500	151	0.0000	no	no	1413	42.9	1413	37.4
5	155789000	1652	1196	3518	151	1652	1196	3518	151	1652	1196	3518	151	0	0	0	151	0	0	0	151	1652	1196	3518	151	13500	13500	13500	151	0.0000	no	no	1986	77.0	1986	74.4
5	155790000	1611	1180	2598	151	1611	1180	2598	151	1611	1180	2598	151	0	0	0	151	0	0	0	151	1611	1180	2598	151	13500	13500	13500	151	0.0000	no	no	1155	22.5	1155	16.3
5	155791000	1572	1164	1904	151	1572	1164	1904	151	1572	1164	1904	151	0	0	0	151	0	0	0	151	1572	1164	1904	151	13500	13500	13500	151	0.0000	no	no	1155	22.5	1155	16.3
5	155792000	1565	1164	1904	151	1565	1164	1904	151	1565	1164	1904	151	0	0	0	151	0	0	0	151	1565	1164	1904	151	13500	13500	13500	151	0.0000	no	no	1155	22.5	1155	16.3
5	155793000	1595	1164	1904	151	1595	1164	1904	151	1595	1164	1904	151	0	0	0	151	0	0	0	151	1595	1164	1904	151	13500	13500	13500	151	0.0000	no	no	1155	22.5	1155	16.3
5	155794000	1577	1164	1904	151	1577	1164	1904	151	1577	1164	1904	151	0	0	0	151	0	0	0	151	1577	1164	1904	151	13500	13500	13500	151	0.0000	no	no	1155	22.5	1155	16.3
5	155795000	1591	1164	1904	151	1591	1164	1904	151	1591	1164	1904	151	0	0	0	151	0	0	0	151	1591	1164	1904	151	13500	13500	13500	151	0.0000	no	no	1155	22.5	1155	16.3
5	155796000	1607	1164	1904	151	1607	1164	1904	151	1607	1164	1904	151	0	0	0	151	0	0	0	151	1607	1164	1904	151	13500	13500	13500	151	0.0000	no	no	1155	22.5	1155	16.3
5	155797000	1596	1164	1904	151	1596	1164	1904	151	1596	1164	1904	151	0	0	0	151	0	0	0	151	1596	1164	1904	151	13500	13500	13500	151	0.0000	no	no	1155	22.5	1155	16.3
5	155798000	1618	1164	1904	151	1618	1164	1904	151	1618	1164	1904	151	0	0	0	151	0	0	0	151	1618	1164	1904	151	13500	13500	13500	151	0.0000	no	no	1155	22.5	1155	16.3
5	155799000	1669	1348	1928	151	1669	1348	1928	151	1669	1348	1928	151	0	0	0	151	0	0	0	151	1669	1348	1928	151	13500	13500	13500	151	0.0000	no	no	1155	22.5	1155	16.3
5	155800000	1691	1348	1928	151	1691	1348	1928	151	1691	1348	1928	151	0	0	0	151	0	0	0	151	1691	1348	1928	151	13500	13500	13500	151	0.0000	no	no	2806	91.9	2806	91.4
5	155801000	1693	1348	1928	151	1693	1348	1928	151	1693	1348	1928	151	0	0	0	151	0	0	0	151	1693	1348	1928	151	13500	13500	13500	151	0.0000	no	no	2514	89.0	2514	88.2
5	155802000	1707	1348	1928	151	1707	1348	1928	151	1707	1348	1928	151	0	0	0	151	0	0	0	151	1707	1348	1928	151	13500	13500	13500	151	0.0000	no	no	1867	72.9	1867	69.9
5	155803000	1704	1348	1928	151	1704	1348	1928	151	1704	1348	1928	151	0	0	0	151	0	0	0	151	1704	1348	1928	151	13500	13500	13500	151	0.0000	no	no	1185	24.3	1185	18.2
5	155804000	1703	1348	1928	151	1703	1348	1928	151	1703	1348	1928	151	0	0	0	151	0	0	0	151	1703	1348	1928	151	13500	13500	13500	151	0.0000	no	no	1185	24.3	1185	18.2
5	155805000	1713	1348	1928	151	1713	1348	1928	151	1713	1348	1928	151	0	0	0	151	0	0	0	151	1713	1348	1928	151	13500	13500	13500	151	0.0000	no	no	1185	24.3	1185	18.2
5	155806000	1749	1348	1928	151	1749	1348	1928	151	1749	1348	1928	151	0	0	0	151	0	0	0	151	1749	1348	1928	151	13500	13500	13500	151	0.0000	no	no	1185	24.3	1185	18.2
5	155807000	1780	1348	1928	151	1780	1348	1928	151	1780	1348	1928	151	0	0	0	151	0	0	0	151	1780	1348	1928	151	13500	13500	13500	151	0.0000	no	no	1185	24.3	1185	18.2
5	155808000	1810	1502	2739	151	1810	1502	2739	151	1810	1502	2739	151	0	0	0	151	0	0	0	151	1810	1502	2739	151	13500	13500	13500	151	0.0000	no	no	987	11.7	987	7.1
5	155809000	1815	1364	2678	151	1833	1364	2678	151	1815	1364	2678	151	0	0	0	151	0	0	0	151	1833	1364	2678	151	13500	13500	13500	151	0.0000	no	no	2752	91.4	2752	90.9
5	155810000	1924	1380	3598	151	1924	1380	3598	151	1924	1380	3598	151	0	0	0	151	0	0	0	151	1924	1380	3598	151	13500	13500	13500	151	0.0000	no	no	1341	36.8	1341	30.9
5	155811000	2083	1564	3678	151	2083	1564	3678	151	2083	1564	3678	151	0	0	0	151	0	0	0	151	2083	1564	3678	151	13500	13500	13500	151	0.0000	no	no	1763	68.1	1763	64.2
5	155812000	2190	1564	3678	151	2204	1564	3678	151	2190	1564	3678	151	0	0	0	151	0	0	0	151	2204	1564	3678	151	13500	13500	13500	151	0.0000	no	no	1749	67.4	1749	63.5
5	155813000	2393	1772	3759	151	2393	1772	3759	151	2393	1772	3759	151	0	0	0	151	0	0	0	151	2393	1772	3759	151	13500	13500	13500	151	0.0000	no	no	1355	37.9	1355	32.1
5	155814000	2213	1196	3518	151	2364	1772	3759	151	2213	1196	3518	151	0	0	0	151	0	0	0	151	2364	1772	3759	151	13500	13500	13500	151	0.0000	no	no	1355	37.9	1355	32.1
5	155815000	2394	1196	3518	151	2519	1772	3759	151	2394	1196	3518	151	0	0	0	151	0	0	0	151	2519	1772	3759	151	13500	13500	13500	151	0.0000	no	no	2061	79.2	2061	77.3
5	155816000	2254	1564	3678	151	2350	1772	3759	151	2254	1564	3678	151	0	0	0	151	0	0	0	151	2350	1772	3759	151	13500	13500	13500	151	0.0000	no	no	2027	78.2	2027	75.6
5	155817000	2134	1548	2759	151	2293	1772	3759	151	2134	1548	2759	151	0	0	0	151	0	0	0	151	2293	1772	3759	151	13500	13500	13500	151	0.0000	no	no	2027	78.2	2027	75.6
5	155818000	2079	1548	2759	151	2224	1564	3678	151	2079	1548	2759	151	0	0	0	151	0	0	0	151	2224	1564	3678	151	13500	13500	13500	151	0.0000	no	no	2027	78.2	2027	75.6
5	155819000	2134	1548	2759	151	2156	1548	2759	151	2134	1548	2759	151	0	0	0	151	0	0	0	151	2156	1548	2759	151	13500	13500	13500	151	0.0000	no	no	2027	78.2	2027	75.6
5	155820000	2108	1548	2759	151	2140	1548	2759	151	2108	1548	2759	151	0	0	0	151	0	0	0	151	2140	1548	2759	151	13500	13500	13500	151	0.0000	no	no	2027	78.2	2027	75.6
5	155821000	1977	1364	2678	151	2026	1364	2678	151	1977	1364	2678	151	0	0	0	151	0	0	0	151	2026	1364	2678	151	13500	13500	13500	151	0.0000	no	no	2027	78.2	2027	75.6
5	155822000	1893	1364	2678	151	1951	1364	2678	151	1893	1364	2678	151	0	0	0	151	0	0	0	151	1951	1364	2678	151	13500	13500	13500	151	0.0000	no	no	2027	78.2	2027	75.6
5	155823000	1855	1352	1997	151	1925	1364	2678	151	1855	1352	1997	151	0	0	0	151	0	0	0	151	1925	1364	2678	151	13500	13500	13500	151	0.0000	no	no	1204	25.8	1204	19.5
5	155824000	1742	796	1855	151	1813	1168	1973	151	1742	796	1855	151	0	0	0	151	0	0	0	151	1813	1168	1973	151	13500	13500	13500	151	0.0636	no	no	2011	77.8	2011	75.1
5	155825000	1609	796	1855	151	1693	980	1879	151	1609	796	1855	151	0	0	0	151	0	0	0	151	1693	980	1879	151	13500	13500	13500	151	0.0636	no	no	1453	46.3	1453	41.1
5	155826000	1560	796	1855	151	1632	980	1879	151	1560	796	1855	151	1	0	0	151	0	0	0	151	1632	980	1879	151	13500	13500	13500	151	0.0636	no	no	1453	46.3	1453	41.1
5	155827000	1554	996	2518	151	1599	996	2518	151	1554	996	2518	151	1	0	0	151	0	0	0	151	1599	996	2518	151	13500	13500	13500	151	0.0000	no	no	2423	87.8	2423	86.4
5	155828000	1485	796	1855	151	1536	980	1879	151	1485	796	1855	151	1	0	0	151	0	0	0	151	1536	980	1879	151	13500	13500	13500	151	0.0636	no	no	2365	87.0	2365	85.5
5	155829000	1507	934	1873	151	1578	984	1948	151	1507	934	1873	151	1	0	0	151	0	0	0	151	1578	984	1948	151	13500	13500	13500	151	0.0266	no	no	2365	87.0	2365	85.5
5	155830000	1492	980	1879	151	1538	980	1879	151	1492	980	1879	151	1	0	0	151	0	0	0	151	1538	980	1879	151	13500	13500	13500	151	0.0115	no	no	2365	87.0	2365	85.5
5	155831000	1497	980	1879	151	1526	980	1879	151	1497	980	1879	151	1	0	0	151	3	2	23	151	1526	980	1879	151	13500	13500	13500	151	0.0115	no	no	1270	31.0	1270	24.9
5	155832000	1477	996	2518	151	1493	996	2518	151	1477	996	2518	151	10	8	92	151	3	2	23	151	1493	996	2518	151	13500	13500	13500	151	0.0000	no	no	2914	92.7	2914	92.3
5	155833000	1473	996	2518	151	1556	996	2518	151	1473	996	2518	151	10	8	92	151	3	2	23	151	1556	996	2518	151	13500	13500	13500	151	0.0000	no	no	2914	92.7	2914	92.3
5	155834000	1581	996	2518	151	1769	996	2518	151	1581	996	2518	151	14	16	184	151	3	2	23	151	1769	996	2518	151	13500	13500	13500	151	0.0000	no	no	2914	92.7	2914	92.3
5	155835000	2466	1380	3598	151	2470	1380	3598	151	2466	1380	3598	151	14	16	184	151	3	2	23	151	2470	1380	3598	151	13500	13500	13500	151	0.0000	no	no	2914	92.7	2914	92.3
5	155836000	2383	1380	3598	151	2411	1380	3598	151	2383	1380	3598	151	14	16	184	151	3	2	23	151	2411	1380	3598	151	13500	13500	13500	151	0.0000	no	no	2914	92.7	2914	92.3
5	155837000	2275	1380	3598	151	2279	1380	3598	151	2275	1380	3598	151	20	16	184	151	3	2	23	151	2279	1380	3598	151	13500	13500	13500	151	0.0000	no	no	1519	51.6	1519	46.7
5	155838000	2085	1380	3598	151	2098	1380	3598	151	2085	1380	3598	151	19	16	184	151	3	2	23	151	2098	1380	3598	151	13500	13500	13500	151	0.0000	no	no	1519	51.6	1519	46.7
5	155839000	2001	1318	2658	151	2021	1318	2658	151	2021	1318	2658	151	210	86	877	151	3	2	23	151	2021	1318	2658	151	13500	13500	13500	151	0.0000	no	no	984	11.6	984	7.0
5	155840000	1545	813	2437	151	1656	1180	2598	151	1650	1180	2598	151	408	94	1061	151	6	8	92	151	1658	1180	2598	151	13500	13500	13500	151	0.0000	no	no	984	11.6	984	7.0
5	155841000	1401	980	1879	151	1525	1164	1904	151	1528	1164	1904	151	626	100	1199	151	6	8	92	151	1530	1164	1904	151	13500	13500	13500	151	0.0000	no	no	1585	56.4	1585	51.8
5	155842000	1413	980	1879	151	1513	1168	1973	151	1511	1168	1973	151	864	194	1261	151	6	8	92	151	1513	1168	1973	151	13500	13500	13500	151	0.0000	no	no	1585	56.4	1585	51.8
5	155843000	1492	996	2518	151	1558	1180	2598	151	1556	1180	2598	151	915	636	1328	151	6	8	92	151	1558	1180	2598	151	13500	13500	13500	151	0.0000	no	no	1585	56.4	1585	51.8
5	155844000	1525	1164	1904	151	1525	1164	1904	151	1525	1164	1904	151	883	628	1144	151	6	8	92	151	1525	1164	1904	151	13500	13500	13500	151	0.0000	no	no	1585	56.4	1585	51.8
5	155845000	1514	1164	1904	151	1517	1164	1904	151	1517	1164	1904	151	878	628	1144	151	6	8	92	151	1517	1164	1904	151	13500	13500	13500	151	0.0000	no	no	780	2.1	1710	61.3
5	155846000	1525	1164	1904	151	1534	1164	1904	151	1534	1164	1904	151	879	628	1144	151	9	8	92	151	1534	1164	1904	151	13500	13500	13500	151	0.0000	no	no	1564	54.8	1564	50.1
5	155847000	1654	1196	3518	151	1662	1196	3518	151	1662	1196	3518	151	882	630	1190	151	13	8	92	151	1662	1196	3518	151	13500	13500	13500	151	0.0000	no	no	3014	93.4	3014	93.1
5	155848000	1663	1196	3518	151	1693	1196	3518	151	1693	1196	3518	151	914	641	1443	151	13	8	92	151	1693	1196	3518	151	13500	13500	13500	151	0.0000	no	no	3014	93.4	3014	93.1
5	155849000	1918	1196	3518	151	1926	1196	3518	151	1926	1196	3518	151	863	628	1144	151	13	8	92	151	1926	1196	3518	151	13500	13500	13500	151	0.0000	no	no	1014	13.3	2322	84.0
5	155850000	2476	1380	3598	151	2476	1380	3598	151	2476	1380	3598	151	876	628	1144	151	17	8	92	151	2476	1380	3598	151	13500	13500	13500	151	0.0000	no	no	1014	13.3	2322	84.0
5	155851000	1884	1196	3518	151	1889	1196	3518	151	1889	1196	3518	151	870	628	1144	151	17	8	92	151	1889	1196	3518	151	13500	13500	13500	151	0.0000	no	no	1014	13.3	2322	84.0
5	155852000	1779	1180	2598	151	1784	1180	2598	151	1781	1180	2598	151	915	501	1682	151	17	8	92	151	1784	1180	2598	151	13500	13500	13500	151	0.0000	no	no	1752	67.6	1752	63.7
5	155853000	1658	1180	2598	151	1665	1180	2598	151	1665	1180	2598	151	907	601	1573	151	21	8	92	151	1665	1180	2598	151	13500	13500	13500	151	0.0000	no	no	1752	67.6	1752	63.7
5	155854000	1611	1168	1973	151	1617	1168	1973	151	1617	1168	1973	151	873	417	1508	151	21	8	92	151	1617	1168	1973	151	13500	13500	13500	151	0.0000	no	no	1752	67.6	1752	63.7
5	155855000	1706	1180	2598	151	1713	1180	2598	151	1713	1180	2598	151	833	407	1071	151	21	8	92	151	1713	1180	2598	151	13500	13500	13500	151	0.0000	no	no	1752	67.6	1752	63.7
5	155856000	1798	1180	2598	151	1798	1180	2598	151	1798	1180	2598	151	866	489	1146	151	23	8	92	151	1798	1180	2598	151	13500	13500	13500	151	0.0000	no	no	1752	67.6	1752	63.7
5	155857000	1764	1184	2828	151	1767	1184	2828	151	1767	1184	2828	151	858	454	1133	151	23	8	92	151	1767	1184	2828	151	13500	13500	13500	151	0.0000	no	no	1752	67.6	1752	63.7
5	155858000	1685	1180	2598	151	1691	1180	2598	151	1691	1180	2598	151	966	657	1873	151	23	8	92	151	1691	1180	2598	151	13500	13500	13500	151	0.0000	no	no	1752	67.6	1752	63.7
5	155859000	1717	1134	2578	151	1729	1180	2598	151	1729	1180	2598	151	944	654	1739	151	23	8	92	151	1729	1180	2598	151	13500	13500	13500	151	0.0000	no	no	1752	67.6	1752	63.7
5	155860000	1490	996	2518	151	1516	996	2518	151	1516	996	2518	151	969	657	1873	151	23	8	92	151	1516	996	2518	151	13500	13500	13500	151	0.0000	no	no	1752	67.6	1752	63.7
5	155861000	1383	984	1948	151	1408	984	1948	151	1407	984	1948	151	947	654	1739	151	23	8	92	151	1408	984	1948	151	13500	13500	13500	151	0.0000	no	no	1752	67.6	1752	63.7
5	155862000	1466	996	2518	151	1512	996	2518	151	1507	996	2518	151	1037	664	2265	151	23	8	92	151	1512	996	2518	151	13500	13500	13500	151	0.0000	no	no	1752	67.6	1752	63.7
5	155863000	1542	996	2518	151	1548	996	2518	151	1580	996	2518	151	1291	891	1909	151	23	8	92	151	1586	996	2518	151	13500	13500	13500	151	0.0000	no	no	1752	67.6	1752	63.7
5	155864000	1635	1134	2578	151	1641	1180	2598	151	1635	1134	2578	151	976	654	1739	151	27	16	184	151	1641	1180	2598	151	13500	13500	13500	151	0.0000	no	no	1752	67.6	1752	63.7
5	155865000	1608	1134	2578	151	1612	1180	2598	151	1612	1134	2578	151	909	495	1399	151	27	16	184	151	1613	1180	2598	151	13500	13500	13500	151	0.0000	no	no	2787	91.7	2787	91.2
5	155866000	1715	1180	2598	151	1719	1180	2598	151	1719	1180	2598	151	818	376	1247	151	40	16	184	151	1721	1180	2598	151	13500	13500	13500	151	0.0000	no	no	1273	31.3	1273	25.1
5	155867000	1595	996	2518	151	1599	996	2518	151	1595	996	2518	151	755	276	1047	151	41	16	184	151	1599	996	2518	151	13500	13500	13500	151	0.0000	no	no	1273	31.3	1273	25.1
5	155868000	1478	996	2518	151	1491	996	2518	151	1481	996	2518	151	731	276	1047	151	41	16	184	151	1491	996	2518	151	13500	13500	13500	151	0.0000	no	no	1273	31.3	1273	25.1
5	155869000	1311	980	1879	151	1334	980	1879	151	1325	980	1879	151	689	276	1047	151	46	18	207	151	1341	980	1879	151	13500	13500	13500	151	0.0115	no	no	2523	89.1	2523	88.3
5	155870000	1206	980	1879	151	1251	980	1879	151	1222	980	1879	151	645	286	1277	151	46	18	207	151	1256	980	1879	151	13500	13500	13500	151	0.0115	no	no	2523	89.1	2523	88.3
5	155871000	1204	980	1879	151	1283	984	1948	151	1221	980	1879	151	579	284	1231	151	74	32	368	151	1291	984	1948	151	13500	13500	13500	151	0.0115	no	no	2216	83.5	2216	81.9
5	155872000	1166	984	1948	151	1297	996	2518	151	1172	984	1948	151	549	295	1484	151	76	32	368	151	1300	996	2518	151	13500	13500	13500	151	0.0000	no	no	2216	83.5	2216	81.9
5	155873000	1068	948	1452	151	1642	1013	3437	151	1083	952	1498	151	503	289	1346	151	83	32	368	151	1642	1013	3437	151	13500	13500	13500	151	0.0889	no	no	2216	83.5	2216	81.9
5	155874000	1056	936	1314	151	3543	2161	3839	151	1064	936	1314	151	399	260	690	151	103	32	368	151	3543	2161	3839	151	13500	13500	13500	151	0.1058	no	no	2216	83.5	2216	81.9
5	155875000	2997	1013	3437	151	3424	2161	3839	151	2997	1013	3437	151	401	260	690	151	134	34	390	151	3424	2161	3839	151	13500	13500	13500	151	0.0000	no	no	1906	74.3	1906	71.4
5	155876000	1076	948	1452	151	3395	2161	3839	151	1089	964	1636	151	403	260	690	151	175	40	430	151	3395	2161	3839	151	13500	13500	13500	151	0.0636	no	no	1906	74.3	1906	71.4
5	155877000	1067	952	1498	151	1786	1013	3437	151	1077	964	1636	151	405	260	690	151	268	46	464	151	1787	1013	3437	151	13500	13500	13500	151	0.0636	no	no	1494	49.6	1494	44.6
5	155878000	1088	980	1879	151	1145	980	1879	151	1092	980	1879	151	427	260	690	151	293	138	468	151	1148	980	1879	151	13500	13500	13500	151	0.0115	no	no	1642	60.7	1642	56.4
5	155879000	1048	948	1452	151	1056	948	1452	151	1053	948	1452	151	413	260	690	151	293	224	438	151	1058	948	1452	151	13500	13500	13500	151	0.0949	no	no	1730	66.4	1730	62.4
5	155880000	1013	932	1268	151	1050	948	1452	151	1025	932	1268	151	433	262	725	151	296	224	438	151	1055	948	1452	151	13500	13500	13500	151	0.1071	no	no	1730	66.4	1730	62.4
5	155881000	993	748	1252	151	1056	936	1314	151	1007	932	1268	151	431	260	690	151	297	224	438	151	1059	936	1314	151	13500	13500	13500	151	0.1071	no	no	1909	74.4	1909	71.6
5	155882000	1022	748	1252	151	1083	948	1452	151	1031	932	1268	151	435	260	690	151	296	224	438	151	1083	948	1452	151	13500	13500	13500	151	0.1071	no	no	1218	27.0	1218	20.7
5	155883000	1017	932	1268	151	1110	948	1452	151	1017	932	1268	151	435	260	690	151	296	224	438	151	1110	948	1452	151	13500	13500	13500	151	0.1071	no	no	1241	28.6	1241	22.3
5	155884000	1017	932	1268	151	1117	980	1879	151	1017	932	1268	151	433	260	690	151	296	224	438	151	1117	980	1879	151	13500	13500	13500	151	0.1071	no	no	1241	28.6	1241	22.3
5	155885000	1009	886	1264	151	1094	952	1498	151	1014	932	1268	151	503	268	863	151	294	224	438	151	1095	952	1498	151	13500	13500	13500	151	0.1071	no	no	1293	32.8	1293	26.8
5	155886000	1053	796	1855	151	1119	980	1879	151	1061	980	1879	151	666	276	1047	151	294	224	438	151	1120	980	1879	151	13500	13500	13500	151	0.0115	no	no	1293	32.8	1293	26.8
5	155887000	1087	796	1855	151	1187	984	1948	151	1115	980	1879	151	815	406	1253	151	294	224	438	151	1187	984	1948	151	13500	13500	13500	151	0.0115	no	no	1293	32.8	1293	26.8
5	155888000	882	571	1266	151	1086	964	1636	151	1019	948	1452	151	818	370	1109	151	298	224	438	151	1090	964	1636	151	13500	13500	13500	151	0.0949	no	no	1293	32.8	1293	26.8
5	155889000	753	562	852	151	1081	948	1452	151	995	936	1314	151	915	411	1255	151	296	224	438	151	1084	948	1452	151	13500	13500	13500	151	0.1058	no	no	2618	90.1	2618	89.4
5	155890000	767	566	1036	151	1100	968	1682	151	1019	958	1567	151	958	644	1512	151	288	224	438	151	1103	968	1682	151	13500	13500	13500	151	0.0777	no	no	2618	90.1	2618	89.4
5	155891000	775	566	1036	151	1104	968	1682	151	1018	958	1567	151	977	864	1536	151	288	224	438	151	1104	968	1682	151	13500	13500	13500	151	0.0777	no	no	2618	90.1	2618	89.4
5	155892000	868	642	1466	151	1137	968	1682	151	1034	952	1498	151	967	484	1463	151	288	224	438	151	1137	968	1682	151	13500	13500	13500	151	0.0889	no	no	2618	90.1	2618	89.4
5	155893000	908	642	1466	151	1134	964	1636	151	1033	952	1498	151	973	484	1463	151	287	224	438	151	1134	964	1636	151	13500	13500	13500	151	0.0889	no	no	1338	36.5	1338	30.6
5	155894000	949	768	1482	151	1132	964	1636	151	1032	952	1498	151	968	481	1325	151	291	224	438	151	1132	964	1636	151	13500	13500	13500	151	0.0889	no	no	1338	36.5	1338	30.6
5	155895000	999	764	1436	151	1130	964	1636	151	1028	948	1452	151	970	469	1321	151	288	224	438	151	1130	964	1636	151	13500	13500	13500	151	0.0949	no	no	1338	36.5	1338	30.6
5	155896000	987	764	1436	151	1121	964	1636	151	1000	948	1452	151	1003	852	1398	151	288	224	438	151	1121	964	1636	151	13500	13500	13500	151	0.0949	no	no	1338	36.5	1338	30.6
5	155897000	997	768	1482	151	1139	964	1636	151	1005	952	1498	151	1023	864	1536	151	280	216	384	151	1139	964	1636	151	13500	13500	13500	151	0.0889	no	no	1338	36.5	1338	30.6
5	155898000	1009	964	1636	151	1142	964	1636	151	1009	964	1636	151	1028	864	1536	151	275	216	384	151	1142	964	1636	151	13500	13500	13500	151	0.0636	no	no	1338	36.5	1338	30.6
5	155899000	986	780	1620	151	1204	980	1879	151	986	780	1620	151	1083	837	1769	151	271	124	376	151	1204	980	1879	151	13500	13500	13500	151	0.0949	no	no	1338	36.5	1338	30.6
5	155900000	953	748	1252	151	1238	984	1948	151	974	748	1252	151	1126	845	1903	151	271	124	376	151	1248	984	1948	151	13500	13500	13500	151	0.1011	no	no	1338	36.5	1338	30.6
5	155901000	966	748	1252	151	1346	984	1948	151	979	748	1252	151	1232	891	1909	151	269	124	376	151	1348	984	1948	151	13500	13500	13500	151	0.1011	no	no	1338	36.5	1338	30.6
5	155902000	1015	796	1855	151	1369	980	1879	151	1027	796	1855	151	1224	883	1775	151	269	124	376	151	1372	980	1879	151	13500	13500	13500	151	0.0636	no	no	1090	17.7	1471	42.6
5	155903000	1006	796	1855	151	1495	996	2518	151	1021	796	1855	151	1370	903	2386	151	267	124	376	151	1497	996	2518	151	13500	13500	13500	151	0.0636	no	no	1090	17.7	1471	42.6
5	155904000	980	780	1620	151	2248	1013	3437	151	995	780	1620	151	2129	919	3305	151	267	124	376	151	2248	1013	3437	151	13500	13500	13500	151	0.0949	no	no	1090	17.7	1471	42.6
5	155905000	943	748	1252	151	2916	1380	3598	151	960	748	1252	151	2816	1287	3466	151	268	132	434	151	2916	1380	3598	151	13500	13500	13500	151	0.1011	no	no	1090	17.7	1471	42.6
5	155906000	942	748	1252	151	2741	1196	3518	151	960	748	1252	151	2641	1103	3386	151	403	176	847	151	2741	1196	3518	151	13500	13500	13500	151	0.1011	no	no	866	4.9	1276	25.4
5	155907000	944	702	1248	151	1854	1013	3437	151	968	932	1268	151	1325	228	2622	151	414	176	847	151	1854	1013	3437	151	13500	13500	13500	151	0.1071	no	no	866	4.9	1276	25.4
5	155908000	1040	750	1849	151	1274	984	1948	151	1087	980	1879	151	508	210	1614	151	596	286	1277	151	1280	984	1948	151	13500	13500	13500	151	0.0115	no	no	866	4.9	1276	25.4
5	155909000	1050	718	1432	151	1161	984	1948	151	1140	968	1682	151	353	184	1031	151	873	376	1247	151	1181	984	1948	151	13500	13500	13500	151	0.0527	no	no	1670	62.4	1670	58.2
5	155910000	1067	764	1436	151	1097	948	1452	151	1096	948	1452	151	294	184	1031	151	854	376	1247	151	1111	948	1452	151	13500	13500	13500	151	0.0949	no	no	1485	48.9	1485	43.8
5	155911000	1057	764	1436	151	1085	948	1452	151	1093	948	1452	151	253	178	893	151	932	406	1253	151	1099	948	1452	151	13500	13500	13500	151	0.0949	no	no	1474	48.0	1474	42.9
5	155912000	1070	764	1436	151	1091	948	1452	151	1113	948	1452	151	242	178	893	151	996	636	1328	151	1113	948	1452	151	13500	13500	13500	151	0.0949	no	no	1474	48.0	1474	42.9
5	155913000	1124	952	1498	151	1124	952	1498	151	1128	952	1498	151	201	140	480	151	995	848	1352	151	1128	952	1498	151	13500	13500	13500	151	0.0889	no	no	1439	45.2	1439	39.8
5	155914000	1174	796	1855	151	1179	980	1879	151	1184	980	1879	151	200	140	480	151	984	848	1352	151	1184	980	1879	151	13500	13500	13500	151	0.0115	no	no	1439	45.2	1439	39.8
5	155915000	1127	980	1879	151	1155	980	1879	151	1162	980	1879	151	201	140	480	151	987	848	1352	151	1162	980	1879	151	13500	13500	13500	151	0.0115	no	no	1439	45.2	1439	39.8
5	155916000	1076	948	1452	151	1103	948	1452	151	1109	948	1452	151	197	140	480	151	985	802	1348	151	1111	948	1452	151	13500	13500	13500	151	0.0949	no	no	1439	45.2	1439	39.8
5	155917000	1117	948	1452	151	1118	948	1452	151	1141	964	1636	151	261	140	480	151	1021	864	1536	151	1142	964	1636	151	13500	13500	13500	151	0.0636	no	no	1439	45.2	1439	39.8
5	155918000	1125	948	1452	151	1126	948	1452	151	1150	964	1636	151	258	140	480	151	986	644	1512	151	1151	964	1636	151	13500	13500	13500	151	0.0636	no	no	1439	45.2	1439	39.8
5	155919000	1162	964	1636	151	1163	964	1636	151	1186	968	1682	151	258	140	480	151	897	638	1374	151	1187	968	1682	151	13500	13500	13500	151	0.0527	no	no	1504	50.4	1504	45.4
5	155920000	1275	984	1948	151	1275	984	1948	151	1325	996	2518	151	243	132	434	151	905	530	1479	151	1325	996	2518	151	13500	13500	13500	151	0.0000	no	no	1504	50.4	1504	45.4
5	155921000	1293	1013	3437	151	1296	1013	3437	151	1350	1013	3437	151	241	122	353	151	924	435	1309	151	1352	1013	3437	151	13500	13500	13500	151	0.0000	no	no	1959	76.1	1959	73.4
5	155922000	1211	980	1879	151	1211	980	1879	151	1253	980	1879	151	242	122	353	151	927	435	1309	151	1253	980	1879	151	13500	13500	13500	151	0.0115	no	no	1959	76.1	1959	73.4
5	155923000	1171	964	1636	151	1171	964	1636	151	1220	980	1879	151	246	132	434	151	1051	644	1512	151	1220	980	1879	151	13500	13500	13500	151	0.0115	no	no	1611	58.2	1611	53.7
5	155924000	1175	968	1682	151	1175	968	1682	151	1231	980	1879	151	248	132	434	151	1091	883	1775	151	1231	980	1879	151	13500	13500	13500	151	0.0115	no	no	1611	58.2	1611	53.7
5	155925000	1164	964	1636	151	1164	964	1636	151	1228	964	1636	151	250	132	434	151	1074	864	1536	151	1228	964	1636	151	13500	13500	13500	151	0.0636	no	no	1611	58.2	1611	53.7
5	155926000	1154	964	1636	151	1154	964	1636	151	1258	980	1879	151	249	126	400	151	1096	864	1536	151	1258	980	1879	151	13500	13500	13500	151	0.0115	no	no	1611	58.2	1611	53.7
5	155927000	1140	964	1636	151	1140	964	1636	151	1231	964	1636	151	250	126	400	151	1093	864	1536	151	1231	964	1636	151	13500	13500	13500	151	0.0636	no	no	2267	84.5	2267	82.9
5	155928000	1145	968	1682	151	1145	968	1682	151	1250	980	1879	151	250	126	400	151	1101	870	1605	151	1250	980	1879	151	13500	13500	13500	151	0.0115	no	no	2267	84.5	2267	82.9
5	155929000	1138	968	1682	151	1138	968	1682	151	1266	980	1879	151	259	132	434	151	1126	883	1775	151	1266	980	1879	151	13500	13500	13500	151	0.0115	no	no	2267	84.5	2267	82.9
5	155930000	1119	948	1452	151	1119	948	1452	151	1279	980	1879	151	260	140	480	151	1151	883	1775	151	1279	980	1879	151	13500	13500	13500	151	0.0115	no	no	1116	19.4	1116	14.0
5	155931000	1138	948	1452	151	1138	948	1452	151	1321	980	1879	151	262	140	480	151	1183	883	1775	151	1321	980	1879	151	13500	13500	13500	151	0.0115	no	no	1116	19.4	1116	14.0
5	155932000	1119	952	1498	151	1119	952	1498	151	1360	980	1879	151	285	140	480	151	1248	883	1775	151	1360	980	1879	151	13500	13500	13500	151	0.0115	no	no	1116	19.4	1116	14.0
5	155933000	1183	980	1879	151	1183	980	1879	151	1404	980	1879	151	303	232	484	151	1266	883	1775	151	1404	980	1879	151	13500	13500	13500	151	0.0115	no	no	840	3.9	840	2.2
5	155934000	1544	996	2518	151	1544	996	2518	151	1589	996	2518	151	302	232	484	151	1254	883	1775	151	1589	996	2518	151	13500	13500	13500	151	0.0000	no	no	1812	70.6	1812	66.9
5	155935000	1656	996	2518	151	1656	996	2518	151	1696	1000	2748	151	332	232	484	151	1228	883	1775	151	1696	1000	2748	151	13500	13500	13500	151	0.0000	no	no	1812	70.6	1812	66.9
5	155936000	1742	1000	2748	151	1742	1000	2748	151	1754	1000	2748	151	332	232	484	151	1186	864	1536	151	1754	1000	2748	151	13500	13500	13500	151	0.0000	no	no	1812	70.6	1812	66.9
5	155937000	1358	980	1879	151	1358	980	1879	151	1432	980	1879	151	335	248	576	151	1221	883	1775	151	1432	980	1879	151	13500	13500	13500	151	0.0115	no	no	1812	70.6	1812	66.9
5	155938000	1316	980	1879	151	1316	980	1879	151	1372	980	1879	151	323	209	483	151	1231	883	1775	151	1372	980	1879	151	13500	13500	13500	151	0.0115	no	no	1510	50.8	1510	45.8
5	155939000	1310	980	1879	151	1310	980	1879	151	1375	980	1879	151	320	209	483	151	1238	883	1775	151	1375	980	1879	151	13500	13500	13500	151	0.0115	no	no	1510	50.8	1510	45.8
5	155940000	1308	980	1879	151	1308	980	1879	151	1371	980	1879	151	320	209	483	151	1232	883	1775	151	1371	980	1879	151	13500	13500	13500	151	0.0115	no	no	1903	74.2	1903	71.3
5	155941000	1302	964	1636	151	1302	964	1636	151	1364	980	1879	151	320	209	483	151	1197	535	1694	151	1364	980	1879	151	13500	13500	13500	151	0.0115	no	no	1903	74.2	1903	71.3
5	155942000	1315	968	1682	151	1315	968	1682	151	1385	980	1879	151	258	140	480	151	1197	535	1694	151	1385	980	1879	151	13500	13500	13500	151	0.0115	no	no	1627	59.3	1627	54.9
5	155943000	1539	996	2518	151	1539	996	2518	151	1620	1184	2828	151	257	140	480	151	1281	664	2265	151	1620	1184	2828	151	13500	13500	13500	151	0.0000	no	no	1627	59.3	1627	54.9
5	155944000	1477	996	2518	151	1477	996	2518	151	1640	1180	2598	151	225	134	446	151	1356	664	2265	151	1640	1180	2598	151	13500	13500	13500	151	0.0000	no	no	1627	59.3	1627	54.9
5	155945000	1374	980	1879	151	1381	980	1879	151	1697	1180	2598	151	222	134	446	151	1434	664	2265	151	1697	1180	2598	151	13500	13500	13500	151	0.0000	no	no	1627	59.3	1627	54.9
5	155946000	1323	980	1879	151	1368	980	1879	151	1644	1184	2828	151	223	134	446	151	1347	541	2334	151	1644	1184	2828	151	13500	13500	13500	151	0.0000	no	no	1627	59.3	1627	54.9
5	155947000	1301	980	1879	151	1401	984	1948	151	1601	1180	2598	151	223	134	446	151	1278	540	2104	151	1601	1180	2598	151	13500	13500	13500	151	0.0000	no	no	1627	59.3	1627	54.9
5	155948000	1332	980	1879	151	1438	996	2518	151	1542	1180	2598	151	224	134	446	151	1142	482	2003	151	1542	1180	2598	151	13500	13500	13500	151	0.0000	no	no	1627	59.3	1627	54.9
5	155949000	1321	984	1948	151	1432	996	2518	151	1544	1180	2598	151	224	134	446	151	1110	442	1980	151	1544	1180	2598	151	13500	13500	13500	151	0.0000	no	no	1627	59.3	1627	54.9
5	155950000	1223	964	1636	151	1368	984	1948	151	1399	1168	1973	151	224	134	446	151	962	434	1514	151	1399	1168	1973	151	13500	13500	13500	151	0.0000	no	no	1627	59.3	1627	54.9
5	155951000	1290	964	1636	151	1316	964	1636	151	1344	980	1879	151	194	134	446	151	1089	474	1528	151	1345	980	1879	151	13500	13500	13500	151	0.0115	no	no	1376	39.7	1376	34.1
5	155952000	1319	968	1682	151	1319	968	1682	151	1343	980	1879	151	194	134	446	151	1151	883	1775	151	1343	980	1879	151	13500	13500	13500	151	0.0115	no	no	1376	39.7	1376	34.1
5	155953000	1324	1152	1698	151	1324	1152	1698	151	1348	1164	1904	151	194	134	446	151	1147	883	1775	151	1348	1164	1904	151	13500	13500	13500	151	0.0000	no	no	1376	39.7	1376	34.1
5	155954000	1315	1152	1698	151	1315	1152	1698	151	1340	1164	1904	151	159	132	434	151	1171	870	1605	151	1340	1164	1904	151	13500	13500	13500	151	0.0000	no	no	1376	39.7	1376	34.1
5	155955000	1325	1164	1904	151	1325	1164	1904	151	1337	1164	1904	151	152	132	434	151	1152	864	1536	151	1337	1164	1904	151	13500	13500	13500	151	0.0000	no	no	1430	44.5	1430	39.1
5	155956000	1379	1164	1904	151	1379	1164	1904	151	1395	1168	1973	151	105	108	192	151	1168	883	1775	151	1395	1168	1973	151	13500	13500	13500	151	0.0000	no	no	1430	44.5	1430	39.1
5	155957000	1405	1164	1904	151	1405	1164	1904	151	1420	1168	1973	151	105	108	192	151	1166	870	1605	151	1420	1168	1973	151	13500	13500	13500	151	0.0000	no	no	1409	42.6	1409	37.1
5	155958000	1399	1164	1904	151	1399	1164	1904	151	1419	1168	1973	151	105	108	192	151	1172	870	1605	151	1419	1168	1973	151	13500	13500	13500	151	0.0000	no	no	1409	42.6	1409	37.1
5	155959000	1373	1164	1904	151	1373	1164	1904	151	1378	1164	1904	151	100	100	100	151	1175	870	1605	151	1378	1164	1904	151	13500	13500	13500	151	0.0000	no	no	1409	42.6	1409	37.1
5	155960000	1409	1164	1904	151	1409	1164	1904	151	1415	1164	1904	151	100	100	100	151	1211	883	1775	151	1415	1164	1904	151	13500	13500	13500	151	0.0000	no	no	1300	33.4	1300	27.4
5	155961000	1454	1164	1904	151	1454	1164	1904	151	1460	1164	1904	151	100	100	100	151	1269	883	1775	151	1460	1164	1904	151	13500	13500	13500	151	0.0000	no	no	1300	33.4	1300	27.4
5	155962000	1540	1180	2598	151	1540	1180	2598	151	1546	1180	2598	151	100	100	100	151	1350	883	1775	151	1546	1180	2598	151	13500	13500	13500	151	0.0000	no	no	2026	78.2	2026	75.6
5	155963000	1583	1180	2598	151	1583	1180	2598	151	1593	1180	2598	151	100	100	100	151	1405	891	1909	151	1593	1180	2598	151	13500	13500	13500	151	0.0000	no	no	2026	78.2	2026	75.6
5	155964000	1639	1180	2598	151	1639	1180	2598	151	1639	1180	2598	151	100	100	100	151	1488	903	2386	151	1639	1180	2598	151	13500	13500	13500	151	0.0000	no	no	2026	78.2	2026	75.6
5	155965000	1621	1180	2598	151	1621	1180	2598	151	1625	1180	2598	151	100	100	100	151	1505	903	2386	151	1625	1180	2598	151	13500	13500	13500	151	0.0000	no	no	2026	78.2	2026	75.6
5	155966000	1667	1180	2598	151	1667	1180	2598	151	1672	1180	2598	151	101	100	100	151	1368	883	1775	151	1672	1180	2598	151	13500	13500	13500	151	0.0000	no	no	1440	45.3	1440	39.9
5	155967000	1655	1168	1973	151	1655	1168	1973	151	1655	1168	1973	151	100	100	100	151	1197	883	1775	151	1655	1168	1973	151	13500	13500	13500	151	0.0000	no	no	1440	45.3	1440	39.9
5	155968000	1628	1168	1973	151	1628	1168	1973	151	1630	1168	1973	151	100	100	100	151	1064	848	1352	151	1630	1168	1973	151	13500	13500	13500	151	0.0000	no	no	1530	52.4	1530	47.5
5	155969000	1626	1180	2598	151	1626	1180	2598	151	1627	1180	2598	151	100	100	100	151	1046	848	1352	151	1627	1180	2598	151	13500	13500	13500	151	0.0000	no	no	1592	56.9	1592	52.4
5	155970000	1530	1164	1904	151	1531	1164	1904	151	1536	1164	1904	151	100	100	100	151	1101	864	1536	151	1538	1164	1904	151	13500	13500	13500	151	0.0000	no	no	1592	56.9	1592	52.4
5	155971000	1411	980	1879	151	1417	980	1879	151	1427	1164	1904	151	103	108	192	151	1089	852	1398	151	1430	1164	1904	151	13500	13500	13500	151	0.0000	no	no	1592	56.9	1592	52.4
5	155972000	1347	964	1636	151	1351	964	1636	151	1401	1152	1698	151	103	108	192	151	1152	864	1536	151	1401	1152	1698	151	13500	13500	13500	151	0.0000	no	no	1257	30.0	1257	23.8
5	155973000	1337	968	1682	151	1337	968	1682	151	1370	1164	1904	151	109	108	192	151	1172	864	1536	151	1370	1164	1904	151	13500	13500	13500	151	0.0000	no	no	1257	30.0	1257	23.8
5	155974000	1352	1164	1904	151	1352	1164	1904	151	1376	1164	1904	151	107	108	192	151	1225	1067	1800	151	1376	1164	1904	151	13500	13500	13500	151	0.0000	no	no	1257	30.0	1257	23.8
5	155975000	1376	1118	1898	151	1376	1118	1898	151	1391	1164	1904	151	107	108	192	151	1246	1067	1800	151	1391	1164	1904	151	13500	13500	13500	151	0.0000	no	no	1359	38.3	1359	32.6
5	155976000	1358	1118	1898	151	1358	1118	1898	151	1373	1164	1904	151	107	108	192	151	1236	1067	1800	151	1373	1164	1904	151	13500	13500	13500	151	0.0000	no	no	1215	26.7	1215	20.4
5	155977000	1343	1102	1648	151	1343	1102	1648	151	1361	1164	1904	151	105	108	192	151	1234	1067	1800	151	1361	1164	1904	151	13500	13500	13500	151	0.0000	no	no	1413	42.9	1413	37.4
5	155978000	1348	1152	1698	151	1348	1152	1698	151	1373	1164	1904	151	106	108	192	151	1174	864	1536	151	1373	1164	1904	151	13500	13500	13500	151	0.0000	no	no	1413	42.9	1413	37.4
5	155979000	1369	1152	1698	151	1369	1152	1698	151	1379	1152	1698	151	106	108	192	151	1121	361	1427	151	1379	1152	1698	151	13500	13500	13500	151	0.0000	no	no	1413	42.9	1413	37.4
5	155980000	1378	1152	1698	151	1381	1152	1698	151	1395	1164	1904	151	106	108	192	151	1133	361	1427	151	1395	1164	1904	151	13500	13500	13500	151	0.0000	no	no	1413	42.9	1413	37.4
5	155981000	1417	1164	1904	151	1419	1164	1904	151	1433	1164	1904	151	106	108	192	151	1119	361	1427	151	1433	1164	1904	151	13500	13500	13500	151	0.0000	no	no	1413	42.9	1413	37.4
5	155982000	1450	1164	1904	151	1453	1164	1904	151	1479	1164	1904	151	106	108	192	151	1186	558	1703	151	1479	1164	1904	151	13500	13500	13500	151	0.0000	no	no	1413	42.9	1413	37.4
5	155983000	1435	1164	1904	151	1438	1164	1904	151	1436	1164	1904	151	106	108	192	151	612	177	1395	151	1438	1164	1904	151	13500	13500	13500	151	0.0000	no	no	1477	48.2	1477	43.1
5	155984000	1424	1164	1904	151	1424	1164	1904	151	1424	1164	1904	151	106	108	192	151	203	101	374	151	1424	1164	1904	151	13500	13500	13500	151	0.0000	no	no	1477	48.2	1477	43.1
5	155985000	1488	1164	1904	151	1488	1164	1904	151	1488	1164	1904	151	106	108	192	151	204	101	374	151	1488	1164	1904	151	13500	13500	13500	151	0.0000	no	no	1477	48.2	1477	43.1
5	155986000	1527	1164	1904	151	1527	1164	1904	151	1527	1164	1904	151	106	108	192	151	206	101	374	151	1527	1164	1904	151	13500	13500	13500	151	0.0000	no	no	1477	48.2	1477	43.1
5	155987000	1548	1164	1904	151	1548	1164	1904	151	1548	1164	1904	151	106	108	192	151	205	101	374	151	1548	1164	1904	151	13500	13500	13500	151	0.0000	no	no	1441	45.4	1441	40.1
5	155988000	1580	1168	1973	151	1580	1168	1973	151	1580	1168	1973	151	106	108	192	151	208	101	374	151	1580	1168	1973	151	13500	13500	13500	151	0.0000	no	no	1441	45.4	1441	40.1
5	155989000	1589	1352	1997	151	1589	1352	1997	151	1589	1352	1997	151	108	108	192	151	208	101	374	151	1589	1352	1997	151	13500	13500	13500	151	0.0000	no	no	1441	45.4	1441	40.1
5	155990000	1675	1364	2678	151	1675	1364	2678	151	1675	1364	2678	151	108	108	192	151	211	101	374	151	1675	1364	2678	151	13500	13500	13500	151	0.0000	no	no	1904	74.3	1904	71.4
5	155991000	1991	1380	3598	151	1991	1380	3598	151	1993	1380	3598	151	108	108	192	151	205	97	328	151	1993	1380	3598	151	13500	13500	13500	151	0.0000	no	no	1904	74.3	1904	71.4
5	155992000	1554	996	2518	151	1562	996	2518	151	1582	1180	2598	151	114	110	215	151	207	97	328	151	1588	1180	2598	151	13500	13500	13500	151	0.0000	no	no	1904	74.3	1904	71.4
5	155993000	1532	996	2518	151	1547	996	2518	151	1569	1180	2598	151	114	110	215	151	207	97	328	151	1569	1180	2598	151	13500	13500	13500	151	0.0000	no	no	1904	74.3	1904	71.4
5	155994000	1545	996	2518	151	1572	1180	2598	151	1590	1180	2598	151	114	110	215	151	254	160	595	151	1590	1180	2598	151	13500	13500	13500	151	0.0000	no	no	1904	74.3	1904	71.4
5	155995000	1519	996	2518	151	1535	1180	2598	151	1535	1180	2598	151	114	110	215	151	219	120	330	151	1535	1180	2598	151	13500	13500	13500	151	0.0000	no	no	1681	63.0	1681	58.9
5	155996000	1459	980	1879	151	1470	1164	1904	151	1472	1164	1904	151	114	110	215	151	221	120	330	151	1472	1164	1904	151	13500	13500	13500	151	0.0000	no	no	1681	63.0	1681	58.9
5	155997000	1432	980	1879	151	1448	1118	1898	151	1448	1118	1898	151	114	110	215	151	222	120	330	151	1448	1118	1898	151	13500	13500	13500	151	0.0000	no	no	1681	63.0	1681	58.9
5	155998000	1441	980	1879	151	1452	1118	1898	151	1452	1118	1898	151	108	108	192	151	231	124	376	151	1452	1118	1898	151	13500	13500	13500	151	0.0000	no	no	1681	63.0	1681	58.9
5	155999000	1510	1134	2578	151	1510	1134	2578	151	1510	1134	2578	151	108	108	192	151	228	124	376	151	1510	1134	2578	151	13500	13500	13500	151	0.0000	no	no	1277	31.6	1277	25.4
5	156000000	1488	1122	1966	151	1488	1122	1966	151	1488	1122	1966	151	108	108	192	151	227	124	376	151	1488	1122	1966	151	13500	13500	13500	151	0.0000	no	no	1277	31.6	1277	25.4
5	156001000	1508	996	2518	151	1508	996	2518	151	1512	1134	2578	151	108	108	192	151	220	120	330	151	1512	1134	2578	151	13500	13500	13500	151	0.0000	no	no	1277	31.6	1277	25.4
5	156002000	1477	996	2518	151	1477	996	2518	151	1490	1134	2578	151	108	108	192	151	210	28	322	151	1490	1134	2578	151	13500	13500	13500	151	0.0000	no	no	1401	41.9	1401	36.3
5	156003000	1385	980	1879	151	1385	980	1879	151	1403	984	1948	151	108	108	192	151	236	80	739	151	1403	984	1948	151	13500	13500	13500	151	0.0000	no	no	1285	32.2	1285	26.1
5	156004000	1418	996	2518	151	1418	996	2518	151	1432	996	2518	151	108	108	192	151	199	28	322	151	1432	996	2518	151	13500	13500	13500	151	0.0000	no	no	1285	32.2	1285	26.1
5	156005000	1371	996	2518	151	1371	996	2518	151	1371	996	2518	151	106	108	192	151	197	28	322	151	1371	996	2518	151	13500	13500	13500	151	0.0000	no	no	1285	32.2	1285	26.1
5	156006000	1322	984	1948	151	1322	984	1948	151	1322	984	1948	151	106	108	192	151	198	28	322	151	1322	984	1948	151	13500	13500	13500	151	0.0000	no	no	1285	32.2	1285	26.1
5	156007000	1274	980	1879	151	1274	980	1879	151	1274	980	1879	151	106	108	192	151	196	28	322	151	1274	980	1879	151	13500	13500	13500	151	0.0115	no	no	1285	32.2	1285	26.1
5	156008000	1244	980	1879	151	1245	980	1879	151	1244	980	1879	151	109	110	215	151	197	28	322	151	1245	980	1879	151	13500	13500	13500	151	0.0115	no	no	1285	32.2	1285	26.1
5	156009000	1226	968	1682	151	1226	968	1682	151	1226	968	1682	151	109	110	215	151	197	28	322	151	1226	968	1682	151	13500	13500	13500	151	0.0527	no	no	1285	32.2	1285	26.1
5	156010000	1223	980	1879	151	1223	980	1879	151	1223	980	1879	151	109	110	215	151	198	28	322	151	1223	980	1879	151	13500	13500	13500	151	0.0115	no	no	1285	32.2	1285	26.1
5	156011000	1188	980	1879	151	1188	980	1879	151	1188	980	1879	151	109	110	215	151	200	28	322	151	1188	980	1879	151	13500	13500	13500	151	0.0115	no	no	1294	32.9	1294	26.8
5	156012000	1206	980	1879	151	1206	980	1879	151	1206	980	1879	151	109	110	215	151	196	28	322	151	1206	980	1879	151	13500	13500	13500	151	0.0115	no	no	1294	32.9	1294	26.8
5	156013000	1208	980	1879	151	1208	980	1879	151	1208	980	1879	151	109	110	215	151	196	28	322	151	1208	980	1879	151	13500	13500	13500	151	0.0115	no	no	1294	32.9	1294	26.8
5	156014000	1257	984	1948	151	1257	984	1948	151	1257	984	1948	151	109	110	215	151	188	25	287	151	1257	984	1948	151	13500	13500	13500	151	0.0000	no	no	1294	32.9	1294	26.8
5	156015000	1340	996	2518	151	1340	996	2518	151	1340	996	2518	151	109	110	215	151	182	25	287	151	1340	996	2518	151	13500	13500	13500	151	0.0000	no	no	1294	32.9	1294	26.8
5	156016000	1285	980	1879	151	1285	980	1879	151	1285	980	1879	151	109	110	215	151	182	25	287	151	1285	980	1879	151	13500	13500	13500	151	0.0115	no	no	2785	91.7	2785	91.2
5	156017000	1286	980	1879	151	1286	980	1879	151	1286	980	1879	151	109	110	215	151	181	25	287	151	1286	980	1879	151	13500	13500	13500	151	0.0115	no	no	1414	43.0	1414	37.5
5	156018000	1346	984	1948	151	1346	984	1948	151	1346	984	1948	151	109	110	215	151	189	29	334	151	1346	984	1948	151	13500	13500	13500	151	0.0000	no	no	1414	43.0	1414	37.5
5	156019000	1383	980	1879	151	1383	980	1879	151	1383	980	1879	151	109	110	215	151	189	29	334	151	1383	980	1879	151	13500	13500	13500	151	0.0115	no	no	1414	43.0	1414	37.5
5	156020000	1488	984	1948	151	1488	984	1948	151	1488	984	1948	151	109	110	215	151	189	29	334	151	1488	984	1948	151	13500	13500	13500	151	0.0000	no	no	1414	43.0	1414	37.5
5	156021000	1587	996	2518	151	1587	996	2518	151	1587	996	2518	151	109	110	215	151	183	29	334	151	1587	996	2518	151	13500	13500	13500	151	0.0000	no	no	3922	96.9	3922	96.7
5	156022000	1660	996	2518	151	1660	996	2518	151	1660	996	2518	151	109	110	215	151	190	32	368	151	1660	996	2518	151	13500	13500	13500	151	0.0000	no	no	3922	96.9	3922	96.7
5	156023000	1846	1184	2828	151	1846	1184	2828	151	1846	1184	2828	151	109	110	215	151	188	32	368	151	1846	1184	2828	151	13500	13500	13500	151	0.0000	no	no	3922	96.9	3922	96.7
5	156024000	1832	1180	2598	151	1832	1180	2598	151	1832	1180	2598	151	109	110	215	151	187	32	368	151	1832	1180	2598	151	13500	13500	13500	151	0.0000	no	no	3922	96.9	3922	96.7
5	156025000	1860	1180	2598	151	1860	1180	2598	151	1860	1180	2598	151	109	110	215	151	189	32	368	151	1860	1180	2598	151	13500	13500	13500	151	0.0000	no	no	4429	97.9	4429	97.8
5	156026000	1934	1180	2598	151	1934	1180	2598	151	1934	1180	2598	151	103	102	123	151	189	32	368	151	1934	1180	2598	151	13500	13500	13500	151	0.0000	no	no	4429	97.9	4429	97.8
5	156027000	2096	1334	3578	151	2096	1334	3578	151	2096	1334	3578	151	103	102	123	151	185	32	368	151	2096	1334	3578	151	13500	13500	13500	151	0.0000	no	no	4429	97.9	4429	97.8
5	156028000	2238	1380	3598	151	2238	1380	3598	151	2238	1380	3598	151	103	102	123	151	190	32	368	151	2238	1380	3598	151	13500	13500	13500	151	0.0000	no	no	4429	97.9	4429	97.8
5	156029000	2874	1703	3739	151	2874	1703	3739	151	2874	1703	3739	151	103	102	123	151	190	32	368	151	2874	1703	3739	151	13500	13500	13500	151	0.0000	no	no	4429	97.9	4429	97.8
5	156030000	3153	1772	3759	151	3153	1772	3759	151	3153	1772	3759	151	109	108	192	151	188	32	368	151	3153	1772	3759	151	13500	13500	13500	151	0.0000	no	no	4429	97.9	4429	97.8
5	156031000	3177	1979	3819	151	3177	1979	3819	151	3177	1979	3819	151	113	110	215	151	179	32	368	151	3177	1979	3819	151	13500	13500	13500	151	0.0000	no	no	4429	97.9	4429	97.8
5	156032000	3145	2161	3839	151	3145	2161	3839	151	3155	2161	3839	151	113	110	215	151	162	25	287	151	3155	2161	3839	151	13500	13500	13500	151	0.0000	no	no	4429	97.9	4429	97.8
5	156033000	3033	1772	3759	151	3033	1772	3759	151	3043	1772	3759	151	113	110	215	151	156	32	368	151	3043	1772	3759	151	13500	13500	13500	151	0.0000	no	no	4429	97.9	4429	97.8
5	156034000	2955	1772	3759	151	2955	1772	3759	151	2964	1772	3759	151	116	120	330	151	152	32	368	151	2964	1772	3759	151	13500	13500	13500	151	0.0000	no	no	4429	97.9	4429	97.8
5	156035000	3030	1772	3759	151	3030	1772	3759	151	3038	1772	3759	151	116	120	330	151	144	32	368	151	3038	1772	3759	151	13500	13500	13500	151	0.0000	no	no	4429	97.9	4429	97.8
5	156036000	3171	1772	3759	151	3171	1772	3759	151	3179	1772	3759	151	116	120	330	151	144	32	368	151	3179	1772	3759	151	13500	13500	13500	151	0.0000	no	no	4429	97.9	4429	97.8
5	156037000	3351	1772	3759	151	3351	1772	3759	151	3351	1772	3759	151	116	120	330	151	145	32	368	151	3351	1772	3759	151	13500	13500	13500	151	0.0000	no	no	4429	97.9	4429	97.8
5	156038000	3026	1772	3759	151	3026	1772	3759	151	3026	1772	3759	151	116	120	330	151	144	32	368	151	3026	1772	3759	151	13500	13500	13500	151	0.0000	no	no	4429	97.9	4429	97.8
5	156039000	2264	1564	3678	151	2264	1564	3678	151	2264	1564	3678	151	105	102	123	151	141	34	390	151	2264	1564	3678	151	13500	13500	13500	151	0.0000	no	no	4429	97.9	4429	97.8
5	156040000	2066	1548	2759	151	2066	1548	2759	151	2066	1548	2759	151	105	102	123	151	150	40	430	151	2066	1548	2759	151	13500	13500	13500	151	0.0000	no	no	1856	72.4	1856	69.4
5	156041000	2082	1548	2759	151	2082	1548	2759	151	2082	1548	2759	151	105	102	123	151	159	76	674	151	2082	1548	2759	151	13500	13500	13500	151	0.0000	no	no	1856	72.4	1856	69.4
5	156042000	2058	1548	2759	151	2058	1548	2759	151	2058	1548	2759	151	105	102	123	151	202	76	674	151	2058	1548	2759	151	13500	13500	13500	151	0.0000	no	no	1856	72.4	1856	69.4
5	156043000	2083	1548	2759	151	2083	1548	2759	151	2083	1548	2759	151	107	108	192	151	224	76	674	151	2083	1548	2759	151	13500	13500	13500	151	0.0000	no	no	1856	72.4	1856	69.4
5	156044000	2245	1564	3678	151	2245	1564	3678	151	2245	1564	3678	151	107	108	192	151	173	76	674	151	2245	1564	3678	151	13500	13500	13500	151	0.0000	no	no	1856	72.4	1856	69.4
5	156045000	2009	1364	2678	151	2009	1364	2678	151	2009	1364	2678	151	109	108	192	151	135	54	510	151	2009	1364	2678	151	13500	13500	13500	151	0.0000	no	no	1420	43.5	1420	38.1
5	156046000	1903	1364	2678	151	1903	1364	2678	151	1903	1364	2678	151	111	110	215	151	118	40	430	151	1903	1364	2678	151	13500	13500	13500	151	0.0000	no	no	1420	43.5	1420	38.1
5	156047000	1896	1364	2678	151	1896	1364	2678	151	1896	1364	2678	151	111	110	215	151	118	40	430	151	1896	1364	2678	151	13500	13500	13500	151	0.0000	no	no	1237	28.3	1237	22.1
5	156048000	1783	1352	1997	151	1783	1352	1997	151	1783	1352	1997	151	109	108	192	151	108	40	430	151	1783	1352	1997	151	13500	13500	13500	151	0.0000	no	no	1237	28.3	1237	22.1
5	156049000	1723	1348	1928	151	1723	1348	1928	151	1723	1348	1928	151	109	108	192	151	110	40	430	151	1723	1348	1928	151	13500	13500	13500	151	0.0000	no	no	1237	28.3	1237	22.1
5	156050000	1730	1348	1928	151	1730	1348	1928	151	1730	1348	1928	151	109	108	192	151	112	40	430	151	1730	1348	1928	151	13500	13500	13500	151	0.0000	no	no	1237	28.3	1237	22.1
5	156051000	1790	1364	2678	151	1790	1364	2678	151	1790	1364	2678	151	121	116	284	151	110	40	430	151	1790	1364	2678	151	13500	13500	13500	151	0.0000	no	no	1237	28.3	1237	22.1
5	156052000	1624	1118	1898	151	1632	1164	1904	151	1628	1118	1898	151	123	119	318	151	108	40	430	151	1635	1164	1904	151	13500	13500	13500	151	0.0000	no	no	1237	28.3	1237	22.1
5	156053000	1569	980	1879	151	1581	1164	1904	151	1577	980	1879	151	126	119	318	151	98	26	299	151	1588	1164	1904	151	13500	13500	13500	151	0.0115	no	no	1237	28.3	1237	22.1
5	156054000	1538	980	1879	151	1569	1164	1904	151	1540	980	1879	151	130	119	318	151	87	24	276	151	1569	1164	1904	151	13500	13500	13500	151	0.0115	no	no	1237	28.3	1237	22.1
5	156055000	1561	1118	1898	151	1603	1164	1904	151	1561	1118	1898	151	133	119	318	151	75	18	207	151	1603	1164	1904	151	13500	13500	13500	151	0.0000	no	no	1158	22.6	1158	16.5
5	156056000	1572	1118	1898	151	1601	1164	1904	151	1572	1118	1898	151	142	132	434	151	64	16	184	151	1601	1164	1904	151	13500	13500	13500	151	0.0000	no	no	1158	22.6	1158	16.5
5	156057000	1588	1118	1898	151	1613	1168	1973	151	1588	1118	1898	151	143	132	434	151	64	16	184	151	1613	1168	1973	151	13500	13500	13500	151	0.0000	no	no	1158	22.6	1158	16.5
5	156058000	1660	1180	2598	151	1685	1364	2678	151	1660	1180	2598	151	156	132	434	151	63	16	184	151	1685	1364	2678	151	13500	13500	13500	151	0.0000	no	no	1158	22.6	1158	16.5
5	156059000	1695	1180	2598	151	1748	1364	2678	151	1699	1180	2598	151	197	140	480	151	59	16	184	151	1752	1364	2678	151	13500	13500	13500	151	0.0000	no	no	1158	22.6	1158	16.5
5	156060000	1813	1364	2678	151	1846	1380	3598	151	1813	1364	2678	151	1452	228	2622	151	59	16	184	151	1846	1380	3598	151	13500	13500	13500	151	0.0000	no	no	1158	22.6	1158	16.5
5	156061000	1759	1180	2598	151	1831	1380	3598	151	1759	1180	2598	151	1723	1287	3466	151	59	16	184	151	1831	1380	3598	151	13500	13500	13500	151	0.0000	no	no	1685	63.2	1685	59.1
5	156062000	1751	1184	2828	151	1827	1380	3598	151	1751	1184	2828	151	1719	1287	3466	151	59	16	184	151	1827	1380	3598	151	13500	13500	13500	151	0.0000	no	no	1685	63.2	1685	59.1
5	156063000	1826	1364	2678	151	1842	1364	2678	151	1826	1364	2678	151	1725	1271	2546	151	60	16	184	151	1842	1364	2678	151	13500	13500	13500	151	0.0000	no	no	1685	63.2	1685	59.1
5	156064000	1868	1334	3578	151	1881	1334	3578	151	1868	1334	3578	151	1778	1241	3446	151	63	16	184	151	1881	1334	3578	151	13500	13500	13500	151	0.0000	no	no	1381	40.2	1381	34.6
5	156065000	1521	984	1948	151	1730	1180	2598	151	1521	984	1948	151	1605	1087	2466	151	62	16	184	151	1730	1180	2598	151	13500	13500	13500	151	0.0000	no	no	966	10.6	966	6.2
5	156066000	1488	980	1879	151	1640	1164	1904	151	1488	980	1879	151	1504	1067	1800	151	64	16	184	151	1640	1164	1904	151	13500	13500	13500	151	0.0115	no	no	1891	73.8	1891	70.9
5	156067000	1431	980	1879	151	1632	1164	1904	151	1431	980	1879	151	1495	1067	1800	151	58	16	184	151	1632	1164	1904	151	13500	13500	13500	151	0.0115	no	no	1662	61.9	1662	57.7
5	156068000	1388	980	1879	151	1589	1164	1904	151	1388	980	1879	151	1451	1067	1800	151	47	16	184	151	1589	1164	1904	151	13500	13500	13500	151	0.0115	no	no	1662	61.9	1662	57.7
5	156069000	1332	980	1879	151	1620	1164	1904	151	1332	980	1879	151	1426	1021	1793	151	44	16	184	151	1620	1164	1904	151	13500	13500	13500	151	0.0115	no	no	1662	61.9	1662	57.7
5	156070000	1230	796	1855	151	1611	1164	1904	151	1232	934	1873	151	1467	883	1775	151	43	16	184	151	1611	1164	1904	151	13500	13500	13500	151	0.0266	no	no	1400	41.8	1400	36.3
5	156071000	1143	780	1620	151	1595	1164	1904	151	1150	964	1636	151	1481	883	1775	151	43	16	184	151	1595	1164	1904	151	13500	13500	13500	151	0.0636	no	no	1400	41.8	1400	36.3
5	156072000	1144	780	1620	151	1774	1180	2598	151	1147	964	1636	151	1658	1087	2466	151	43	16	184	151	1774	1180	2598	151	13500	13500	13500	151	0.0636	no	no	1400	41.8	1400	36.3
5	156073000	1164	780	1620	151	2060	1196	3518	151	1175	918	1632	151	1960	1103	3386	151	43	16	184	151	2060	1196	3518	151	13500	13500	13500	151	0.0733	no	no	1400	41.8	1400	36.3
5	156074000	1435	996	2518	151	1899	1180	2598	151	1435	996	2518	151	1725	903	2386	151	42	16	184	151	1899	1180	2598	151	13500	13500	13500	151	0.0000	no	no	1400	41.8	1400	36.3
5	156075000	1578	996	2518	151	1837	1134	2578	151	1586	996	2518	151	1648	903	2386	151	42	16	184	151	1840	1134	2578	151	13500	13500	13500	151	0.0000	no	no	1400	41.8	1400	36.3
5	156076000	1742	996	2518	151	1934	1013	3437	151	1744	996	2518	151	1713	907	2615	151	37	16	184	151	1937	1013	3437	151	13500	13500	13500	151	0.0000	no	no	1830	71.4	1830	68.3
5	156077000	1808	996	2518	151	1921	1184	2828	151	1817	996	2518	151	1638	903	2386	151	32	16	184	151	1927	1184	2828	151	13500	13500	13500	151	0.0000	no	no	1830	71.4	1830	68.3
5	156078000	1865	1180	2598	151	1879	1180	2598	151	1865	1180	2598	151	1249	535	1694	151	32	16	184	151	1879	1180	2598	151	13500	13500	13500	151	0.0000	no	no	1830	71.4	1830	68.3
5	156079000	1873	1180	2598	151	1883	1180	2598	151	1873	1180	2598	151	975	210	1614	151	30	16	184	151	1883	1180	2598	151	13500	13500	13500	151	0.0000	no	no	1830	71.4	1830	68.3
5	156080000	2009	1196	3518	151	2009	1196	3518	151	2009	1196	3518	151	690	178	893	151	29	16	184	151	2009	1196	3518	151	13500	13500	13500	151	0.0000	no	no	1081	17.1	1081	11.7
5	156081000	2076	1196	3518	151	2076	1196	3518	151	2076	1196	3518	151	699	247	905	151	25	8	92	151	2076	1196	3518	151	13500	13500	13500	151	0.0000	no	no	1122	19.8	1122	14.3
5	156082000	2046	1196	3518	151	2046	1196	3518	151	2050	1196	3518	151	703	247	905	151	25	8	92	151	2050	1196	3518	151	13500	13500	13500	151	0.0000	no	no	1122	19.8	1122	14.3
5	156083000	1989	1184	2828	151	1989	1184	2828	151	1989	1184	2828	151	689	176	847	151	25	8	92	151	1989	1184	2828	151	13500	13500	13500	151	0.0000	no	no	1122	19.8	1122	14.3
5	156084000	1751	813	2437	151	1803	813	2437	151	1862	1180	2598	151	1098	220	1911	151	23	8	92	151	1862	1180	2598	151	13500	13500	13500	151	0.0000	no	no	1186	24.4	1186	18.3
5	156085000	1697	813	2437	151	1775	813	2437	151	1814	1000	2748	151	981	220	1911	151	23	8	92	151	1846	1138	2808	151	13500	13500	13500	151	0.0000	no	no	1186	24.4	1186	18.3
5	156086000	1749	817	2667	151	1830	829	3357	151	1833	1013	3437	151	960	214	1704	151	23	8	92	151	1897	1013	3437	151	13500	13500	13500	151	0.0000	no	no	1186	24.4	1186	18.3
5	156087000	1719	817	2667	151	1766	817	2667	151	1814	1013	3437	151	912	210	1614	151	25	10	115	151	1845	1013	3437	151	13500	13500	13500	151	0.0000	no	no	1186	24.4	1186	18.3
5	156088000	1772	829	3357	151	1794	829	3357	151	1818	1013	3437	151	866	214	1704	151	25	10	115	151	1831	1013	3437	151	13500	13500	13500	151	0.0000	no	no	1186	24.4	1186	18.3
5	156089000	1738	829	3357	151	1767	829	3357	151	1768	967	3417	151	789	210	1614	151	25	10	115	151	1796	967	3417	151	13500	13500	13500	151	0.0000	no	no	1186	24.4	1186	18.3
5	156090000	1755	817	2667	151	1774	817	2667	151	1783	1000	2748	151	769	220	1911	151	24	10	115	151	1801	1000	2748	151	13500	13500	13500	151	0.0000	no	no	1186	24.4	1186	18.3
5	156091000	1665	829	3357	151	1714	829	3357	151	1746	829	3357	151	759	220	1911	151	21	10	115	151	1779	829	3357	151	13500	13500	13500	151	0.0000	no	no	1186	24.4	1186	18.3
5	156092000	1576	813	2437	151	1611	813	2437	151	1634	813	2437	151	687	220	1911	151	21	10	115	151	1668	813	2437	151	13500	13500	13500	151	0.0115	no	no	1186	24.4	1186	18.3
5	156093000	1501	813	2437	151	1570	817	2667	151	1538	813	2437	151	634	220	1911	151	21	10	115	151	1606	829	3357	151	13500	13500	13500	151	0.0115	no	no	1186	24.4	1186	18.3
5	156094000	1477	813	2437	151	1533	813	2437	151	1513	813	2437	151	559	214	1704	151	18	8	92	151	1568	817	2667	151	13500	13500	13500	151	0.0115	no	no	1186	24.4	1186	18.3
5	156095000	1440	800	1924	151	1476	813	2437	151	1444	800	1924	151	511	192	1215	151	13	8	92	151	1478	813	2437	151	13500	13500	13500	151	0.0527	no	no	1365	38.8	1365	33.1
5	156096000	1644	813	2437	151	1646	813	2437	151	1644	813	2437	151	499	192	1215	151	13	8	92	151	1646	813	2437	151	13500	13500	13500	151	0.0115	no	no	1365	38.8	1365	33.1
5	156097000	1847	1180	2598	151	1848	1180	2598	151	1848	1180	2598	151	389	176	847	151	12	8	92	151	1848	1180	2598	151	13500	13500	13500	151	0.0000	no	no	1365	38.8	1365	33.1
5	156098000	2146	1196	3518	151	2150	1334	3578	151	2146	1196	3518	151	353	176	847	151	12	8	92	151	2150	1334	3578	151	13500	13500	13500	151	0.0000	no	no	1365	38.8	1365	33.1
5	156099000	2052	1180	2598	151	2052	1180	2598	151	2052	1180	2598	151	293	168	682	151	12	8	92	151	2052	1180	2598	151	13500	13500	13500	151	0.0000	no	no	1365	38.8	1365	33.1
5	156100000	2250	1380	3598	151	2250	1380	3598	151	2250	1380	3598	151	275	168	682	151	13	8	92	151	2250	1380	3598	151	13500	13500	13500	151	0.0000	no	no	1365	38.8	1365	33.1
5	156101000	2281	1380	3598	151	2281	1380	3598	151	2281	1380	3598	151	259	160	595	151	13	8	92	151	2281	1380	3598	151	13500	13500	13500	151	0.0000	no	no	1365	38.8	1365	33.1
5	156102000	2265	1334	3578	151	2265	1334	3578	151	2265	1334	3578	151	251	168	682	151	7	8	92	151	2265	1334	3578	151	13500	13500	13500	151	0.0000	no	no	1365	38.8	1365	33.1
5	156103000	2066	1180	2598	151	2066	1180	2598	151	2066	1180	2598	151	237	156	572	151	4	8	92	151	2066	1180	2598	151	13500	13500	13500	151	0.0000	no	no	1365	38.8	1365	33.1
5	156104000	1890	1180	2598	151	1890	1180	2598	151	1890	1180	2598	151	208	138	469	151	4	8	92	151	1890	1180	2598	151	13500	13500	13500	151	0.0000	no	no	1365	38.8	1365	33.1
5	156105000	1815	1180	2598	151	1815	1180	2598	151	1815	1180	2598	151	194	126	400	151	4	8	92	151	1815	1180	2598	151	13500	13500	13500	151	0.0000	no	no	961	10.3	2067	77.5
5	156106000	1726	1134	2578	151	1726	1134	2578	151	1728	1134	2578	151	198	126	400	151	5	8	92	151	1728	1134	2578	151	13500	13500	13500	151	0.0000	no	no	1403	42.1	1403	36.5
5	156107000	1666	1164	1904	151	1666	1164	1904	151	1668	1164	1904	151	200	126	400	151	5	8	92	151	1668	1164	1904	151	13500	13500	13500	151	0.0000	no	no	1403	42.1	1403	36.5
5	156108000	1706	1168	1973	151	1709	1168	1973	151	1711	1168	1973	151	193	126	400	151	5	8	92	151	1711	1168	1973	151	13500	13500	13500	151	0.0000	no	no	1109	18.9	1571	50.7
5	156109000	1749	1168	1973	151	1752	1168	1973	151	1754	1168	1973	151	192	126	400	151	5	8	92	151	1754	1168	1973	151	13500	13500	13500	151	0.0000	no	no	1109	18.9	1571	50.7
5	156110000	1898	1184	2828	151	1901	1184	2828	151	1901	1184	2828	151	191	126	400	151	3	8	92	151	1901	1184	2828	151	13500	13500	13500	151	0.0000	no	no	1109	18.9	1571	50.7
5	156111000	2083	1380	3598	151	2083	1380	3598	151	2083	1380	3598	151	191	126	400	151	3	8	92	151	2083	1380	3598	151	13500	13500	13500	151	0.0000	no	no	1495	49.6	1495	44.6
5	156112000	2114	1380	3598	151	2120	1380	3598	151	2114	1380	3598	151	187	126	400	151	3	8	92	151	2120	1380	3598	151	13500	13500	13500	151	0.0000	no	no	1495	49.6	1495	44.6
5	156113000	2081	1380	3598	151	2113	1380	3598	151	2081	1380	3598	151	184	124	376	151	3	8	92	151	2113	1380	3598	151	13500	13500	13500	151	0.0000	no	no	1051	15.3	1914	71.8
5	156114000	1970	1322	2888	151	2010	1322	2888	151	1970	1322	2888	151	184	124	376	151	3	8	92	151	2010	1322	2888	151	13500	13500	13500	151	0.0000	no	no	1068	16.3	2604	89.2
5	156115000	1858	1180	2598	151	1891	1364	2678	151	1858	1180	2598	151	170	116	284	151	2	0	0	151	1891	1364	2678	151	13500	13500	13500	151	0.0000	no	no	1139	21.4	1861	69.6
5	156116000	1805	1318	2658	151	1822	1318	2658	151	1805	1318	2658	151	167	116	284	151	2	0	0	151	1822	1318	2658	151	13500	13500	13500	151	0.0000	no	no	1139	21.4	1861	69.6
5	156117000	1774	1180	2598	151	1784	1180	2598	151	1774	1180	2598	151	166	117	296	151	10	2	23	151	1784	1180	2598	151	13500	13500	13500	151	0.0000	no	no	1449	46.0	1449	40.7
5	156118000	1707	996	2518	151	1707	996	2518	151	1707	996	2518	151	170	120	330	151	6	8	92	151	1707	996	2518	151	13500	13500	13500	151	0.0000	no	no	1373	39.5	1373	33.8
5	156119000	1664	996	2518	151	1664	996	2518	151	1664	996	2518	151	166	116	284	151	3	2	23	151	1664	996	2518	151	13500	13500	13500	151	0.0000	no	no	1373	39.5	1373	33.8
5	156120000	1558	980	1879	151	1558	980	1879	151	1558	980	1879	151	166	116	284	151	1	0	0	151	1558	980	1879	151	13500	13500	13500	151	0.0115	no	no	1373	39.5	1373	33.8
5	156121000	1554	980	1879	151	1554	980	1879	151	1554	980	1879	151	165	116	284	151	1	0	0	151	1554	980	1879	151	13500	13500	13500	151	0.0115	no	no	1373	39.5	1373	33.8
5	156122000	1499	980	1879	151	1499	980	1879	151	1508	980	1879	151	165	116	284	151	1	0	0	151	1508	980	1879	151	13500	13500	13500	151	0.0115	no	no	1016	13.4	1861	69.6
5	156123000	1547	980	1879	151	1547	980	1879	151	1547	980	1879	151	165	116	284	151	0	0	0	151	1547	980	1879	151	13500	13500	13500	151	0.0115	no	no	1016	13.4	1861	69.6
5	156124000	1679	996	2518	151	1679	996	2518	151	1679	996	2518	151	166	116	284	151	0	0	0	151	1679	996	2518	151	13500	13500	13500	151	0.0000	no	no	1016	13.4	1861	69.6
5	156125000	1710	1000	2748	151	1710	1000	2748	151	1710	1000	2748	151	166	116	284	151	0	0	0	151	1710	1000	2748	151	13500	13500	13500	151	0.0000	no	no	1016	13.4	1861	69.6
5	156126000	1940	1196	3518	151	1940	1196	3518	151	1940	1196	3518	151	167	116	284	151	0	0	0	151	1940	1196	3518	151	13500	13500	13500	151	0.0000	no	no	1016	13.4	1861	69.6
5	156127000	2016	1196	3518	151	2016	1196	3518	151	2016	1196	3518	151	167	116	284	151	0	0	0	151	2016	1196	3518	151	13500	13500	13500	151	0.0000	no	no	1833	71.5	1833	68.4
5	156128000	1832	1180	2598	151	1832	1180	2598	151	1832	1180	2598	151	166	116	284	151	0	0	0	151	1832	1180	2598	151	13500	13500	13500	151	0.0000	no	no	1833	71.5	1833	68.4
5	156129000	1744	1180	2598	151	1744	1180	2598	151	1744	1180	2598	151	167	116	284	151	0	0	0	151	1744	1180	2598	151	13500	13500	13500	151	0.0000	no	no	1833	71.5	1833	68.4
5	156130000	1582	1164	1904	151	1582	1164	1904	151	1582	1164	1904	151	166	116	284	151	0	0	0	151	1582	1164	1904	151	13500	13500	13500	151	0.0000	no	no	1628	59.4	1628	55.0
5	156131000	1565	1180	2598	151	1566	1180	2598	151	1565	1180	2598	151	166	116	284	151	0	0	0	151	1566	1180	2598	151	13500	13500	13500	151	0.0000	no	no	1628	59.4	1628	55.0
5	156132000	1562	1180	2598	151	1564	1180	2598	151	1617	1180	2598	151	169	116	284	151	0	0	0	151	1617	1180	2598	151	13500	13500	13500	151	0.0000	no	no	1628	59.4	1628	55.0
5	156133000	1405	980	1879	151	1405	980	1879	151	1659	996	2518	151	168	116	284	151	0	0	0	151	1659	996	2518	151	13500	13500	13500	151	0.0000	no	no	1628	59.4	1628	55.0
5	156134000	1274	964	1636	151	1274	964	1636	151	1693	996	2518	151	167	116	284	151	0	0	0	151	1693	996	2518	151	13500	13500	13500	151	0.0000	no	no	1628	59.4	1628	55.0
5	156135000	1300	968	1682	151	1300	968	1682	151	1572	984	1948	151	168	116	284	151	0	0	0	151	1572	984	1948	151	13500	13500	13500	151	0.0000	no	no	1628	59.4	1628	55.0
5	156136000	1285	968	1682	151	1296	968	1682	151	1522	980	1879	151	169	116	284	151	0	0	0	151	1522	980	1879	151	13500	13500	13500	151	0.0115	no	no	1628	59.4	1628	55.0
5	156137000	1270	964	1636	151	1279	964	1636	151	1514	980	1879	151	169	116	284	151	0	0	0	151	1514	980	1879	151	13500	13500	13500	151	0.0115	no	no	1628	59.4	1628	55.0
5	156138000	1267	964	1636	151	1280	964	1636	151	1603	1180	2598	151	168	116	284	151	3	8	92	151	1606	1180	2598	151	13500	13500	13500	151	0.0000	no	no	957	10.1	2636	89.6
5	156139000	1284	964	1636	151	1295	964	1636	151	1793	1184	2828	151	171	116	284	151	3	8	92	151	1795	1184	2828	151	13500	13500	13500	151	0.0000	no	no	989	11.8	2584	89.0
5	156140000	1346	980	1879	151	1346	980	1879	151	2054	1196	3518	151	162	116	284	151	3	8	92	151	2054	1196	3518	151	13500	13500	13500	151	0.0000	no	no	1689	63.5	1689	59.3
5	156141000	1388	980	1879	151	1388	980	1879	151	1717	1180	2598	151	163	116	284	151	3	8	92	151	1717	1180	2598	151	13500	13500	13500	151	0.0000	no	no	1731	66.5	1731	62.5
5	156142000	1432	980	1879	151	1432	980	1879	151	1610	1180	2598	151	163	116	284	151	3	8	92	151	1610	1180	2598	151	13500	13500	13500	151	0.0000	no	no	1731	66.5	1731	62.5
5	156143000	1389	980	1879	151	1434	980	1879	151	1502	980	1879	151	176	124	376	151	3	8	92	151	1536	1164	1904	151	13500	13500	13500	151	0.0115	no	no	1731	66.5	1731	62.5
5	156144000	1393	980	1879	151	1519	1164	1904	151	1502	980	1879	151	985	302	1630	151	3	8	92	151	1607	1164	1904	151	13500	13500	13500	151	0.0115	no	no	2009	77.7	2009	75.1
5	156145000	1417	934	1873	151	1629	1164	1904	151	1544	980	1879	151	845	302	1630	151	3	8	92	151	1677	1164	1904	151	13500	13500	13500	151	0.0115	no	no	720	1.1	1434	39.5
5	156146000	1663	1134	2578	151	1803	1180	2598	151	1709	1134	2578	151	599	276	1047	151	3	8	92	151	1826	1318	2658	151	13500	13500	13500	151	0.0000	no	no	794	2.4	794	1.3
5	156147000	1650	996	2518	151	1882	1334	3578	151	1662	1134	2578	151	574	276	1047	151	3	8	92	151	1892	1380	3598	151	13500	13500	13500	151	0.0000	no	no	794	2.4	794	1.3
5	156148000	1708	1134	2578	151	1931	1364	2678	151	1713	1180	2598	151	571	276	1047	151	3	8	92	151	1931	1364	2678	151	13500	13500	13500	151	0.0000	no	no	794	2.4	794	1.3
5	156149000	1831	1180	2598	151	2091	1518	3658	151	1831	1180	2598	151	540	280	1139	151	3	8	92	151	2091	1518	3658	151	13500	13500	13500	151	0.0000	no	no	871	5.0	1472	42.6
5	156150000	1875	1180	2598	151	2028	1548	2759	151	1881	1180	2598	151	488	253	1043	151	3	8	92	151	2030	1548	2759	151	13500	13500	13500	151	0.0000	no	no	871	5.0	1472	42.6
5	156151000	1878	1180	2598	151	2047	1548	2759	151	1909	1180	2598	151	449	178	893	151	3	8	92	151	2051	1548	2759	151	13500	13500	13500	151	0.0000	no	no	871	5.0	1472	42.6
5	156152000	1905	1364	2678	151	2006	1548	2759	151	2073	1364	2678	151	485	184	1031	151	3	8	92	151	2111	1548	2759	151	13500	13500	13500	151	0.0000	no	no	871	5.0	1472	42.6
5	156153000	1972	1548	2759	151	1982	1548	2759	151	2262	1772	3759	151	468	176	847	151	3	8	92	151	2264	1772	3759	151	13500	13500	13500	151	0.0000	no	no	1049	15.2	1049	10.0
5	156154000	2077	1502	2739	151	2107	1748	2839	151	2209	1748	2839	151	445	176	847	151	3	8	92	151	2209	1748	2839	151	13500	13500	13500	151	0.0000	no	no	2431	87.9	2431	86.5
5	156155000	2186	1748	2839	151	2186	1748	2839	151	2244	1748	2839	151	440	176	847	151	3	8	92	151	2244	1748	2839	151	13500	13500	13500	151	0.0000	no	no	1965	76.3	1965	73.6
5	156156000	2120	1364	2678	151	2146	1748	2839	151	2172	1748	2839	151	421	168	682	151	3	8	92	151	2179	1748	2839	151	13500	13500	13500	151	0.0000	no	no	1536	52.8	1536	48.0
5	156157000	1970	1364	2678	151	2091	1748	2839	151	2043	1502	2739	151	408	176	847	151	3	8	92	151	2118	1748	2839	151	13500	13500	13500	151	0.0000	no	no	1536	52.8	1536	48.0
5	156158000	1944	1368	2908	151	2187	1772	3759	151	1989	1380	3598	151	331	176	847	151	3	8	92	151	2197	1772	3759	151	13500	13500	13500	151	0.0000	no	no	2069	79.4	2069	77.5
5	156159000	1877	1364	2678	151	2258	1772	3759	151	1893	1364	2678	151	275	168	682	151	3	8	92	151	2260	1772	3759	151	13500	13500	13500	151	0.0000	no	no	930	8.0	1639	56.2
5	156160000	1868	1364	2678	151	2204	1772	3759	151	1880	1364	2678	151	273	176	847	151	3	8	92	151	2205	1772	3759	151	13500	13500	13500	151	0.0000	no	no	930	8.0	1639	56.2
5	156161000	1798	1318	2658	151	2172	1772	3759	151	1838	1364	2678	151	203	144	503	151	3	8	92	151	2189	1772	3759	151	13500	13500	13500	151	0.0000	no	no	930	8.0	1639	56.2
5	156162000	1722	1164	1904	151	2089	1748	2839	151	1754	1168	1973	151	195	140	480	151	3	8	92	151	2091	1748	2839	151	13500	13500	13500	151	0.0000	no	no	930	8.0	1639	56.2
5	156163000	1607	980	1879	151	2106	1748	2839	151	1664	1348	1928	151	179	140	480	151	3	8	92	151	2119	1748	2839	151	13500	13500	13500	151	0.0000	no	no	930	8.0	1639	56.2
5	156164000	1605	1118	1898	151	2137	1754	3069	151	1662	1348	1928	151	146	134	446	151	3	8	92	151	2150	1772	3759	151	13500	13500	13500	151	0.0000	no	no	930	8.0	1639	56.2
5	156165000	1534	1164	1904	151	2072	1686	2819	151	1661	1168	1973	151	140	124	376	151	3	8	92	151	2105	1686	2819	151	13500	13500	13500	151	0.0000	no	no	1359	38.3	2978	92.8
5	156166000	1509	1164	1904	151	2004	1548	2759	151	1660	1164	1904	151	133	116	284	151	3	8	92	151	2021	1548	2759	151	13500	13500	13500	151	0.0000	no	no	1359	38.3	2978	92.8
5	156167000	1421	1164	1904	151	2044	1748	2839	151	1664	1180	2598	151	133	116	284	151	3	8	92	151	2076	1748	2839	151	13500	13500	13500	151	0.0000	no	no	905	6.9	1710	61.3
5	156168000	1393	1164	1904	151	2075	1748	2839	151	1751	1180	2598	151	141	116	284	151	3	8	92	151	2113	1748	2839	151	13500	13500	13500	151	0.0000	no	no	905	6.9	1710	61.3
5	156169000	1309	1148	1652	151	2104	1548	2759	151	1728	1180	2598	151	133	116	284	151	3	8	92	151	2130	1748	2839	151	13500	13500	13500	151	0.0000	no	no	899	6.6	1274	25.2
5	156170000	1313	1148	1652	151	2090	1564	3678	151	1672	1168	1973	151	133	116	284	151	3	8	92	151	2121	1564	3678	151	13500	13500	13500	151	0.0000	no	no	899	6.6	1274	25.2
5	156171000	1360	1148	1652	151	1992	1368	2908	151	1599	1164	1904	151	131	116	284	151	3	8	92	151	2013	1552	2989	151	13500	13500	13500	151	0.0000	no	no	899	6.6	1274	25.2
5	156172000	1333	1152	1698	151	2009	1380	3598	151	1485	1164	1904	151	128	116	284	151	3	8	92	151	2030	1564	3678	151	13500	13500	13500	151	0.0000	no	no	899	6.6	1274	25.2
5	156173000	1421	1164	1904	151	1812	1180	2598	151	1500	1164	1904	151	128	116	284	151	3	8	92	151	1832	1364	2678	151	13500	13500	13500	151	0.0000	no	no	899	6.6	1274	25.2
5	156174000	1538	1164	1904	151	1794	1180	2598	151	1583	1164	1904	151	128	116	284	151	3	8	92	151	1811	1364	2678	151	13500	13500	13500	151	0.0000	no	no	875	5.2	1276	25.4
5	156175000	1611	1164	1904	151	1736	1164	1904	151	1628	1164	1904	151	128	116	284	151	3	8	92	151	1749	1302	1922	151	13500	13500	13500	151	0.0000	no	no	875	5.2	1276	25.4
5	156176000	1587	1164	1904	151	1674	1164	1904	151	1604	1164	1904	151	128	116	284	151	3	8	92	151	1682	1164	1904	151	13500	13500	13500	151	0.0000	no	no	875	5.2	1276	25.4
5	156177000	1678	1180	2598	151	1697	1180	2598	151	1685	1180	2598	151	127	116	284	151	3	8	92	151	1704	1180	2598	151	13500	13500	13500	151	0.0000	no	no	1472	47.9	1472	42.7
5	156178000	1718	1180	2598	151	1735	1180	2598	151	1730	1180	2598	151	124	116	284	151	3	8	92	151	1748	1180	2598	151	13500	13500	13500	151	0.0000	no	no	1472	47.9	1472	42.7
5	156179000	1716	1180	2598	151	1728	1180	2598	151	1726	1180	2598	151	130	116	284	151	3	8	92	151	1738	1180	2598	151	13500	13500	13500	151	0.0000	no	no	1472	47.9	1472	42.7
5	156180000	1770	1180	2598	151	1783	1180	2598	151	1818	1184	2828	151	130	116	284	151	3	8	92	151	1821	1184	2828	151	13500	13500	13500	151	0.0000	no	no	1472	47.9	1472	42.7
5	156181000	2015	1322	2888	151	2021	1368	2908	151	2023	1368	2908	151	149	121	342	151	3	8	92	151	2028	1368	2908	151	13500	13500	13500	151	0.0000	no	no	1472	47.9	1472	42.7
5	156182000	2199	1564	3678	151	2199	1564	3678	151	2201	1564	3678	151	150	126	400	151	3	8	92	151	2201	1564	3678	151	13500	13500	13500	151	0.0000	no	no	1083	17.2	1584	51.7
5	156183000	2323	1564	3678	151	2323	1564	3678	151	2323	1564	3678	151	150	126	400	151	3	8	92	151	2323	1564	3678	151	13500	13500	13500	151	0.0000	no	no	1083	17.2	1584	51.7
5	156184000	2346	1772	3759	151	2346	1772	3759	151	2346	1772	3759	151	156	132	434	151	3	8	92	151	2346	1772	3759	151	13500	13500	13500	151	0.0000	no	no	1376	39.8	1376	34.1
5	156185000	2303	1754	3069	151	2303	1754	3069	151	2303	1754	3069	151	197	184	1031	151	0	0	0	151	2303	1754	3069	151	13500	13500	13500	151	0.0000	no	no	1376	39.8	1376	34.1
5	156186000	2246	1754	3069	151	2246	1754	3069	151	2246	1754	3069	151	192	178	893	151	0	0	0	151	2246	1754	3069	151	13500	13500	13500	151	0.0000	no	no	1376	39.8	1376	34.1
5	156187000	2181	1703	3739	151	2181	1703	3739	151	2181	1703	3739	151	164	134	446	151	0	0	0	151	2181	1703	3739	151	13500	13500	13500	151	0.0000	no	no	1376	39.8	1376	34.1
5	156188000	2179	1686	2819	151	2179	1686	2819	151	2179	1686	2819	151	128	116	284	151	0	0	0	151	2179	1686	2819	151	13500	13500	13500	151	0.0000	no	no	1376	39.8	1376	34.1
5	156189000	2212	1564	3678	151	2212	1564	3678	151	2212	1564	3678	151	128	116	284	151	0	0	0	151	2212	1564	3678	151	13500	13500	13500	151	0.0000	no	no	1376	39.8	1376	34.1
5	156190000	2234	1564	3678	151	2234	1564	3678	151	2234	1564	3678	151	128	116	284	151	0	0	0	151	2234	1564	3678	151	13500	13500	13500	151	0.0000	no	no	1347	37.3	1347	31.5
5	156191000	2025	1502	2739	151	2025	1502	2739	151	2025	1502	2739	151	133	116	284	151	0	0	0	151	2025	1502	2739	151	13500	13500	13500	151	0.0000	no	no	1347	37.3	1347	31.5
5	156192000	1964	1364	2678	151	1964	1364	2678	151	1972	1502	2739	151	119	116	284	151	0	0	0	151	1972	1502	2739	151	13500	13500	13500	151	0.0000	no	no	1347	37.3	1347	31.5
5	156193000	1960	1364	2678	151	1960	1364	2678	151	1964	1502	2739	151	113	116	284	151	0	0	0	151	1964	1502	2739	151	13500	13500	13500	151	0.0000	no	no	1347	37.3	1347	31.5
5	156194000	1974	1364	2678	151	1974	1364	2678	151	1978	1502	2739	151	109	110	215	151	0	0	0	151	1978	1502	2739	151	13500	13500	13500	151	0.0000	no	no	1599	57.4	1599	52.9
5	156195000	2076	1548	2759	151	2076	1548	2759	151	2076	1548	2759	151	109	110	215	151	0	0	0	151	2076	1548	2759	151	13500	13500	13500	151	0.0000	no	no	1599	57.4	1599	52.9
5	156196000	2312	1564	3678	151	2312	1564	3678	151	2312	1564	3678	151	105	108	192	151	0	0	0	151	2312	1564	3678	151	13500	13500	13500	151	0.0000	no	no	1923	74.9	1923	72.1
5	156197000	2383	1564	3678	151	2383	1564	3678	151	2383	1564	3678	151	104	102	123	151	0	0	0	151	2383	1564	3678	151	13500	13500	13500	151	0.0000	no	no	1923	74.9	1923	72.1
5	156198000	2407	1564	3678	151	2407	1564	3678	151	2407	1564	3678	151	103	100	100	151	0	0	0	151	2407	1564	3678	151	13500	13500	13500	151	0.0000	no	no	1923	74.9	1923	72.1
5	156199000	2409	1380	3598	151	2409	1380	3598	151	2421	1518	3658	151	105	110	215	151	0	0	0	151	2421	1518	3658	151	13500	13500	13500	151	0.0000	no	no	1923	74.9	1923	72.1
5	156200000	2195	1380	3598	151	2201	1380	3598	151	2235	1564	3678	151	107	110	215	151	0	0	0	151	2242	1564	3678	151	13500	13500	13500	151	0.0000	no	no	1923	74.9	1923	72.1
5	156201000	2079	1368	2908	151	2085	1368	2908	151	2206	1380	3598	151	104	100	100	151	0	0	0	151	2213	1380	3598	151	13500	13500	13500	151	0.0000	no	no	1923	74.9	1923	72.1
5	156202000	2375	1380	3598	151	2375	1380	3598	151	2711	1564	3678	151	104	100	100	151	0	0	0	151	2711	1564	3678	151	13500	13500	13500	151	0.0000	no	no	1923	74.9	1923	72.1
5	156203000	1570	829	3357	151	1613	829	3357	151	3265	1380	3598	151	104	100	100	151	0	0	0	151	3265	1380	3598	151	13500	13500	13500	151	0.0000	no	no	1923	74.9	1923	72.1
5	156204000	1119	796	1855	151	1153	796	1855	151	3868	1933	3806	151	104	100	100	151	0	0	0	151	3868	1933	3806	151	13500	13500	13500	151	0.0000	no	no	1923	74.9	1923	72.1
5	156205000	940	579	1633	151	991	784	1666	151	5086	3161	11973	151	104	100	100	151	0	0	0	151	5086	3161	11973	151	13500	13500	13500	151	0.0000	no	no	831	3.5	1085	11.9
5	156206000	817	558	1215	151	903	764	1436	151	3709	3080	3920	151	104	100	100	151	0	0	0	151	3709	3080	3920	151	13500	13500	13500	151	0.0000	no	no	831	3.5	1085	11.9
5	156207000	805	558	1215	151	899	764	1436	151	3613	2161	3839	151	104	100	100	151	0	0	0	151	3613	2161	3839	151	13500	13500	13500	151	0.0000	no	no	831	3.5	1085	11.9
5	156208000	792	558	1215	151	892	764	1436	151	3238	2161	3839	151	105	102	123	151	0	0	0	151	3238	2161	3839	151	13500	13500	13500	151	0.0000	no	no	831	3.5	1085	11.9
5	156209000	813	560	1307	151	906	768	1482	151	3060	1772	3759	151	105	108	192	151	0	0	0	151	3060	1772	3759	151	13500	13500	13500	151	0.0000	no	no	831	3.5	1085	11.9
5	156210000	834	558	1215	151	913	764	1436	151	2879	1703	3739	151	105	108	192	151	0	0	0	151	2879	1703	3739	151	13500	13500	13500	151	0.0000	no	no	831	3.5	1085	11.9
5	156211000	864	566	1583	151	1004	784	1666	151	2556	1334	3578	151	107	108	192	151	0	0	0	151	2556	1334	3578	151	13500	13500	13500	151	0.0000	no	no	831	3.5	1085	11.9
5	156212000	875	566	1583	151	1092	813	2437	151	2432	1334	3578	151	107	108	192	151	0	0	0	151	2442	1334	3578	151	13500	13500	13500	151	0.0000	no	no	831	3.5	1085	11.9
5	156213000	895	570	1801	151	1202	813	2437	151	2240	1196	3518	151	108	108	192	151	0	0	0	151	2270	1196	3518	151	13500	13500	13500	151	0.0000	no	no	831	3.5	1085	11.9
5	156214000	916	570	1801	151	1220	813	2437	151	2126	1196	3518	151	108	108	192	151	0	0	0	151	2172	1196	3518	151	13500	13500	13500	151	0.0000	no	no	831	3.5	1085	11.9
5	156215000	879	570	1801	151	1234	813	2437	151	2100	1196	3518	151	109	108	192	151	0	0	0	151	2153	1196	3518	151	13500	13500	13500	151	0.0000	no	no	831	3.5	1085	11.9
5	156216000	850	566	1583	151	1175	796	1855	151	2174	1334	3578	151	110	108	192	151	0	0	0	151	2188	1380	3598	151	13500	13500	13500	151	0.0000	no	no	831	3.5	1085	11.9
5	156217000	906	570	1801	151	1246	800	1924	151	2197	1196	3518	151	110	108	192	151	0	0	0	151	2216	1380	3598	151	13500	13500	13500	151	0.0000	no	no	831	3.5	1085	11.9
5	156218000	956	570	1801	151	1270	796	1855	151	2222	1196	3518	151	102	24	276	151	0	0	0	151	2240	1380	3598	151	13500	13500	13500	151	0.0000	no	no	831	3.5	1085	11.9
5	156219000	941	479	1753	151	1279	813	2437	151	2262	1380	3598	151	101	24	276	151	0	0	0	151	2269	1380	3598	151	13500	13500	13500	151	0.0000	no	no	1684	63.2	1684	59.0
5	156220000	952	479	1753	151	1315	800	1924	151	2356	1380	3598	151	118	32	368	151	0	0	0	151	2360	1380	3598	151	13500	13500	13500	151	0.0000	no	no	1684	63.2	1684	59.0
5	156221000	864	479	1753	151	1352	796	1855	151	2672	1380	3598	151	109	26	299	151	0	0	0	151	2681	1380	3598	151	13500	13500	13500	151	0.0000	no	no	1684	63.2	1684	59.0
5	156222000	738	463	1000	151	1719	1134	2578	151	2968	1772	3759	151	110	26	299	151	0	0	0	151	2977	1772	3759	151	13500	13500	13500	151	0.0000	no	no	1684	63.2	1684	59.0
5	156223000	766	464	1046	151	2243	1196	3518	151	2346	1196	3518	151	113	29	334	151	0	0	0	151	2380	1196	3518	151	13500	13500	13500	151	0.0000	no	no	1684	63.2	1684	59.0
5	156224000	951	480	1822	151	2159	1196	3518	151	2210	1196	3518	151	110	29	334	151	0	0	0	151	2225	1196	3518	151	13500	13500	13500	151	0.0000	no	no	1684	63.2	1684	59.0
5	156225000	1708	487	3016	151	2347	1518	3658	151	2387	1564	3678	151	108	26	299	151	0	0	0	151	2389	1564	3678	151	13500	13500	13500	151	0.0000	no	no	1316	34.7	1316	28.7
5	156226000	2340	1334	3578	151	2378	1564	3678	151	2391	1564	3678	151	106	24	276	151	0	0	0	151	2391	1564	3678	151	13500	13500	13500	151	0.0000	no	no	1316	34.7	1316	28.7
5	156227000	1967	829	3357	151	2040	1013	3437	151	2134	1196	3518	151	106	24	276	151	2	0	0	151	2144	1196	3518	151	13500	13500	13500	151	0.0000	no	no	1767	68.3	1767	64.4
5	156228000	1363	813	2437	151	1401	813	2437	151	1806	1134	2578	151	102	16	184	151	1	0	0	151	1807	1134	2578	151	13500	13500	13500	151	0.0000	no	no	1767	68.3	1767	64.4
5	156229000	1172	796	1855	151	1203	796	1855	151	2293	1196	3518	151	101	16	184	151	1	0	0	151	2293	1196	3518	151	13500	13500	13500	151	0.0000	no	no	1767	68.3	1767	64.4
5	156230000	1101	784	1666	151	1123	784	1666	151	2477	1334	3578	151	101	16	184	151	1	0	0	151	2477	1334	3578	151	13500	13500	13500	151	0.0000	no	no	749	1.5	1150	16.0
5	156231000	1113	796	1855	151	1132	796	1855	151	2418	1334	3578	151	101	16	184	151	0	0	0	151	2418	1334	3578	151	13500	13500	13500	151	0.0000	no	no	749	1.5	1150	16.0
5	156232000	1092	780	1620	151	1111	784	1666	151	2515	1564	3678	151	103	18	207	151	0	0	0	151	2515	1564	3678	151	13500	13500	13500	151	0.0000	no	no	749	1.5	1150	16.0
5	156233000	1105	780	1620	151	1111	780	1620	151	2674	1196	3518	151	103	18	207	151	0	0	0	151	2674	1196	3518	151	13500	13500	13500	151	0.0000	no	no	749	1.5	1150	16.0
5	156234000	1139	784	1666	151	1157	784	1666	151	2434	1380	3598	151	103	18	207	151	0	0	0	151	2434	1380	3598	151	13500	13500	13500	151	0.0000	no	no	749	1.5	1150	16.0
5	156235000	1148	796	1855	151	1166	796	1855	151	2252	1334	3578	151	103	18	207	151	0	0	0	151	2252	1334	3578	151	13500	13500	13500	151	0.0000	no	no	749	1.5	1150	16.0
5	156236000	1117	796	1855	151	1142	796	1855	151	2211	1334	3578	151	103	18	207	151	0	0	0	151	2211	1334	3578	151	13500	13500	13500	151	0.0000	no	no	749	1.5	1150	16.0
5	156237000	1126	796	1855	151	1156	796	1855	151	2181	1196	3518	151	103	18	207	151	0	0	0	151	2181	1196	3518	151	13500	13500	13500	151	0.0000	no	no	749	1.5	1150	16.0
5	156238000	1143	784	1666	151	1161	922	1678	151	2134	1196	3518	151	103	18	207	151	0	0	0	151	2134	1196	3518	151	13500	13500	13500	151	0.0000	no	no	749	1.5	1150	16.0
5	156239000	1157	784	1666	151	1174	922	1678	151	2114	1380	3598	151	103	18	207	151	0	0	0	151	2114	1380	3598	151	13500	13500	13500	151	0.0000	no	no	749	1.5	1150	16.0
5	156240000	1152	918	1632	151	1163	918	1632	151	2119	1564	3678	151	103	18	207	151	0	0	0	151	2119	1564	3678	151	13500	13500	13500	151	0.0000	no	no	749	1.5	1150	16.0
5	156241000	1203	980	1879	151	1213	980	1879	151	1905	1364	2678	151	102	18	207	151	0	0	0	151	1905	1364	2678	151	13500	13500	13500	151	0.0000	no	no	749	1.5	1150	16.0
5	156242000	1273	980	1879	151	1278	980	1879	151	1840	1364	2678	151	102	18	207	151	0	0	0	151	1840	1364	2678	151	13500	13500	13500	151	0.0000	no	no	749	1.5	1150	16.0
5	156243000	1277	980	1879	151	1279	980	1879	151	1812	1364	2678	151	102	18	207	151	0	0	0	151	1812	1364	2678	151	13500	13500	13500	151	0.0000	no	no	749	1.5	1150	16.0
5	156244000	1417	996	2518	151	1418	996	2518	151	1842	1364	2678	151	102	18	207	151	0	0	0	151	1842	1364	2678	151	13500	13500	13500	151	0.0000	no	no	973	10.9	973	6.5
5	156245000	1390	996	2518	151	1411	996	2518	151	1823	1364	2678	151	102	18	207	151	0	0	0	151	1826	1364	2678	151	13500	13500	13500	151	0.0000	no	no	973	10.9	973	6.5
5	156246000	1395	980	1879	151	1403	980	1879	151	1805	1364	2678	151	96	18	207	151	0	0	0	151	1805	1364	2678	151	13500	13500	13500	151	0.0000	no	no	973	10.9	973	6.5
5	156247000	1405	980	1879	151	1412	980	1879	151	1820	1364	2678	151	95	16	184	151	0	0	0	151	1820	1364	2678	151	13500	13500	13500	151	0.0000	no	no	1499	50.0	1499	44.9
5	156248000	1374	980	1879	151	1389	980	1879	151	1822	1364	2678	151	95	16	184	151	0	0	0	151	1822	1364	2678	151	13500	13500	13500	151	0.0000	no	no	1499	50.0	1499	44.9
5	156249000	1485	1168	1973	151	1485	1168	1973	151	1850	1364	2678	151	95	16	184	151	0	0	0	151	1850	1364	2678	151	13500	13500	13500	151	0.0000	no	no	1219	27.0	1219	20.7
5	156250000	1460	1164	1904	151	1460	1164	1904	151	1774	1352	1997	151	95	16	184	151	0	0	0	151	1774	1352	1997	151	13500	13500	13500	151	0.0000	no	no	1439	45.2	1439	39.9
5	156251000	1421	980	1879	151	1427	980	1879	151	1799	1502	2739	151	95	16	184	151	0	0	0	151	1799	1502	2739	151	13500	13500	13500	151	0.0000	no	no	1439	45.2	1439	39.9
5	156252000	1626	1164	1904	151	1632	1164	1904	151	1766	1348	1928	151	95	16	184	151	0	0	0	151	1766	1348	1928	151	13500	13500	13500	151	0.0000	no	no	1439	45.2	1439	39.9
5	156253000	1697	1302	1922	151	1697	1302	1922	151	1766	1348	1928	151	98	16	184	151	0	0	0	151	1766	1348	1928	151	13500	13500	13500	151	0.0000	no	no	1439	45.2	1439	39.9
5	156254000	1642	796	1855	151	1646	796	1855	151	1740	1348	1928	151	97	16	184	151	0	0	0	151	1742	1348	1928	151	13500	13500	13500	151	0.0000	no	no	1821	71.0	1821	67.3
5	156255000	1664	813	2437	151	1669	813	2437	151	1757	1364	2678	151	95	16	184	151	0	0	0	151	1758	1364	2678	151	13500	13500	13500	151	0.0000	no	no	1821	71.0	1821	67.3
5	156256000	1709	1364	2678	151	1709	1364	2678	151	1799	1368	2908	151	95	16	184	151	0	0	0	151	1799	1368	2908	151	13500	13500	13500	151	0.0000	no	no	1821	71.0	1821	67.3
5	156257000	1713	1364	2678	151	1713	1364	2678	151	1820	1380	3598	151	93	16	184	151	0	0	0	151	1820	1380	3598	151	13500	13500	13500	151	0.0000	no	no	1821	71.0	1821	67.3
5	156258000	1650	1302	1922	151	1650	1302	1922	151	1691	1348	1928	151	96	16	184	151	0	0	0	151	1691	1348	1928	151	13500	13500	13500	151	0.0000	no	no	1821	71.0	1821	67.3
5	156259000	1637	1348	1928	151	1637	1348	1928	151	1674	1348	1928	151	96	16	184	151	0	0	0	151	1674	1348	1928	151	13500	13500	13500	151	0.0000	no	no	1821	71.0	1821	67.3
5	156260000	1636	1348	1928	151	1636	1348	1928	151	1668	1348	1928	151	96	16	184	151	0	0	0	151	1668	1348	1928	151	13500	13500	13500	151	0.0000	no	no	1525	52.0	1525	47.1
5	156261000	1644	1302	1922	151	1644	1302	1922	151	1692	1348	1928	151	96	16	184	151	0	0	0	151	1692	1348	1928	151	13500	13500	13500	151	0.0000	no	no	1525	52.0	1525	47.1
5	156262000	1660	1348	1928	151	1660	1348	1928	151	1722	1364	2678	151	98	16	184	151	0	0	0	151	1722	1364	2678	151	13500	13500	13500	151	0.0000	no	no	1476	48.2	1476	43.0
5	156263000	1652	1348	1928	151	1669	1348	1928	151	1702	1348	1928	151	92	16	184	151	0	0	0	151	1719	1352	1997	151	13500	13500	13500	151	0.0000	no	no	1476	48.2	1476	43.0
5	156264000	1691	1352	1997	151	1696	1352	1997	151	1732	1364	2678	151	92	16	184	151	0	0	0	151	1737	1364	2678	151	13500	13500	13500	151	0.0000	no	no	1476	48.2	1476	43.0
5	156265000	1706	1364	2678	151	1706	1364	2678	151	1728	1364	2678	151	89	16	184	151	0	0	0	151	1728	1364	2678	151	13500	13500	13500	151	0.0000	no	no	1476	48.2	1476	43.0
5	156266000	1685	1352	1997	151	1685	1352	1997	151	1772	1364	2678	151	89	16	184	151	0	0	0	151	1772	1364	2678	151	13500	13500	13500	151	0.0000	no	no	1476	48.2	1476	43.0
5	156267000	1636	1348	1928	151	1636	1348	1928	151	1662	1348	1928	151	89	16	184	151	0	0	0	151	1662	1348	1928	151	13500	13500	13500	151	0.0000	no	no	1020	13.6	1020	8.7
5	156268000	1607	1348	1928	151	1607	1348	1928	151	1641	1348	1928	151	88	16	184	151	0	0	0	151	1641	1348	1928	151	13500	13500	13500	151	0.0000	no	no	1020	13.6	1020	8.7
5	156269000	1657	1352	1997	151	1657	1352	1997	151	1710	1364	2678	151	90	16	184	151	0	0	0	151	1710	1364	2678	151	13500	13500	13500	151	0.0000	no	no	1020	13.6	1020	8.7
5	156270000	1668	1364	2678	151	1669	1364	2678	151	1687	1364	2678	151	90	16	184	151	0	0	0	151	1688	1364	2678	151	13500	13500	13500	151	0.0000	no	no	1020	13.6	1020	8.7
5	156271000	1658	1352	1997	151	1658	1352	1997	151	1658	1352	1997	151	90	16	184	151	0	0	0	151	1658	1352	1997	151	13500	13500	13500	151	0.0000	no	no	1020	13.6	1020	8.7
5	156272000	1611	1348	1928	151	1611	1348	1928	151	1611	1348	1928	151	90	16	184	151	0	0	0	151	1611	1348	1928	151	13500	13500	13500	151	0.0000	no	no	1620	58.9	1620	54.4
5	156273000	1575	1164	1904	151	1583	1302	1922	151	1575	1164	1904	151	88	16	184	151	0	0	0	151	1583	1302	1922	151	13500	13500	13500	151	0.0000	no	no	1957	76.1	1957	73.3
5	156274000	1579	1164	1904	151	1591	1164	1904	151	1579	1164	1904	151	90	16	184	151	0	0	0	151	1591	1164	1904	151	13500	13500	13500	151	0.0000	no	no	1957	76.1	1957	73.3
5	156275000	1541	1164	1904	151	1585	1164	1904	151	1552	1164	1904	151	90	16	184	151	0	0	0	151	1586	1164	1904	151	13500	13500	13500	151	0.0000	no	no	1957	76.1	1957	73.3
5	156276000	1523	1164	1904	151	1575	1164	1904	151	1548	1164	1904	151	87	16	184	151	0	0	0	151	1589	1164	1904	151	13500	13500	13500	151	0.0000	no	no	1223	27.3	1223	21.1
5	156277000	1554	1164	1904	151	1603	1164	1904	151	1577	1164	1904	151	86	16	184	151	0	0	0	151	1617	1164	1904	151	13500	13500	13500	151	0.0000	no	no	1223	27.3	1223	21.1
5	156278000	1499	980	1879	151	1586	1164	1904	151	1536	1164	1904	151	86	16	184	151	0	0	0	151	1613	1164	1904	151	13500	13500	13500	151	0.0000	no	no	1223	27.3	1223	21.1
5	156279000	1501	980	1879	151	1602	1168	1973	151	1554	1118	1898	151	83	16	184	151	0	0	0	151	1646	1180	2598	151	13500	13500	13500	151	0.0000	no	no	1223	27.3	1223	21.1
5	156280000	1466	980	1879	151	1666	1180	2598	151	1499	1118	1898	151	86	16	184	151	0	0	0	151	1685	1180	2598	151	13500	13500	13500	151	0.0000	no	no	1223	27.3	1223	21.1
5	156281000	1486	1118	1898	151	1726	1184	2828	151	1503	1164	1904	151	86	16	184	151	0	0	0	151	1731	1184	2828	151	13500	13500	13500	151	0.0000	no	no	1223	27.3	1223	21.1
5	156282000	1548	1164	1904	151	1722	1180	2598	151	1552	1164	1904	151	86	16	184	151	0	0	0	151	1722	1180	2598	151	13500	13500	13500	151	0.0000	no	no	1223	27.3	1223	21.1
5	156283000	1571	1164	1904	151	1632	1164	1904	151	1571	1164	1904	151	86	16	184	151	0	0	0	151	1632	1164	1904	151	13500	13500	13500	151	0.0000	no	no	1223	27.3	1223	21.1
5	156284000	1585	1164	1904	151	1608	1164	1904	151	1585	1164	1904	151	90	16	184	151	0	0	0	151	1608	1164	1904	151	13500	13500	13500	151	0.0000	no	no	1223	27.3	1223	21.1
5	156285000	1609	1164	1904	151	1623	1164	1904	151	1609	1164	1904	151	102	24	276	151	0	0	0	151	1623	1164	1904	151	13500	13500	13500	151	0.0000	no	no	1223	27.3	1223	21.1
5	156286000	1659	1164	1904	151	1668	1164	1904	151	1659	1164	1904	151	115	32	368	151	0	0	0	151	1668	1164	1904	151	13500	13500	13500	151	0.0000	no	no	1223	27.3	1223	21.1
5	156287000	1654	1164	1904	151	1663	1164	1904	151	1654	1164	1904	151	118	32	368	151	0	0	0	151	1663	1164	1904	151	13500	13500	13500	151	0.0000	no	no	1223	27.3	1223	21.1
5	156288000	1710	1302	1922	151	1710	1302	1922	151	1710	1302	1922	151	117	32	368	151	0	0	0	151	1710	1302	1922	151	13500	13500	13500	151	0.0000	no	no	1223	27.3	1223	21.1
5	156289000	1825	1364	2678	151	1825	1364	2678	151	1825	1364	2678	151	118	32	368	151	0	0	0	151	1825	1364	2678	151	13500	13500	13500	151	0.0000	no	no	1223	27.3	1223	21.1
5	156290000	1868	1364	2678	151	1868	1364	2678	151	1868	1364	2678	151	116	26	299	151	0	0	0	151	1868	1364	2678	151	13500	13500	13500	151	0.0000	no	no	1223	27.3	1223	21.1
5	156291000	1982	1506	2969	151	1982	1506	2969	151	1982	1506	2969	151	116	26	299	151	0	0	0	151	1982	1506	2969	151	13500	13500	13500	151	0.0000	no	no	1223	27.3	1223	21.1
5	156292000	2038	1368	2908	151	2075	1552	2989	151	2038	1368	2908	151	112	24	276	151	0	0	0	151	2075	1552	2989	151	13500	13500	13500	151	0.0000	no	no	2806	91.9	2806	91.4
5	156293000	1971	1364	2678	151	2045	1548	2759	151	1971	1364	2678	151	109	24	276	151	0	0	0	151	2045	1548	2759	151	13500	13500	13500	151	0.0000	no	no	1868	72.9	1868	69.9
5	156294000	1991	1318	2658	151	2101	1548	2759	151	1991	1318	2658	151	101	24	276	151	0	0	0	151	2101	1548	2759	151	13500	13500	13500	151	0.0000	no	no	1868	72.9	1868	69.9
5	156295000	2196	1364	2678	151	2293	1548	2759	151	2196	1364	2678	151	101	24	276	151	0	0	0	151	2293	1548	2759	151	13500	13500	13500	151	0.0000	no	no	1868	72.9	1868	69.9
5	156296000	2581	1564	3678	151	2612	1772	3759	151	2581	1564	3678	151	101	24	276	151	0	0	0	151	2612	1772	3759	151	13500	13500	13500	151	0.0000	no	no	1868	72.9	1868	69.9
5	156297000	2587	1564	3678	151	2689	1772	3759	151	2587	1564	3678	151	101	24	276	151	0	0	0	151	2689	1772	3759	151	13500	13500	13500	151	0.0000	no	no	1868	72.9	1868	69.9
5	156298000	2919	1979	3819	151	2928	2161	3839	151	2919	1979	3819	151	101	24	276	151	0	0	0	151	2928	2161	3839	151	13500	13500	13500	151	0.0000	no	no	1868	72.9	1868	69.9
5	156299000	2930	1772	3759	151	2946	1979	3819	151	2930	1772	3759	151	101	24	276	151	0	0	0	151	2946	1979	3819	151	13500	13500	13500	151	0.0000	no	no	1868	72.9	1868	69.9
5	156300000	2761	1703	3739	151	2772	1772	3759	151	2761	1703	3739	151	101	24	276	151	0	0	0	151	2772	1772	3759	151	13500	13500	13500	151	0.0000	no	no	1868	72.9	1868	69.9
5	156301000	2709	1564	3678	151	2739	1772	3759	151	2709	1564	3678	151	102	24	276	151	0	0	0	151	2739	1772	3759	151	13500	13500	13500	151	0.0000	no	no	1868	72.9	1868	69.9
5	156302000	2435	1564	3678	151	2468	1772	3759	151	2435	1564	3678	151	102	24	276	151	0	0	0	151	2468	1772	3759	151	13500	13500	13500	151	0.0000	no	no	1868	72.9	1868	69.9
5	156303000	2056	1548	2759	151	2112	1686	2819	151	2056	1548	2759	151	104	24	276	151	0	0	0	151	2112	1686	2819	151	13500	13500	13500	151	0.0000	no	no	1868	72.9	1868	69.9
5	156304000	2007	1548	2759	151	2064	1686	2819	151	2007	1548	2759	151	103	24	276	151	0	0	0	151	2064	1686	2819	151	13500	13500	13500	151	0.0000	no	no	1868	72.9	1868	69.9
5	156305000	2013	1548	2759	151	2095	1686	2819	151	2013	1548	2759	151	101	24	276	151	0	0	0	151	2095	1686	2819	151	13500	13500	13500	151	0.0000	no	no	1868	72.9	1868	69.9
5	156306000	2007	1548	2759	151	2110	1548	2759	151	2007	1548	2759	151	101	24	276	151	0	0	0	151	2110	1548	2759	151	13500	13500	13500	151	0.0000	no	no	1868	72.9	1868	69.9
5	156307000	2059	1548	2759	151	2136	1548	2759	151	2059	1548	2759	151	101	24	276	151	0	0	0	151	2136	1548	2759	151	13500	13500	13500	151	0.0000	no	no	1868	72.9	1868	69.9
5	156308000	2075	1548	2759	151	2119	1748	2839	151	2075	1548	2759	151	101	24	276	151	0	0	0	151	2119	1748	2839	151	13500	13500	13500	151	0.0000	no	no	1868	72.9	1868	69.9
5	156309000	2028	1548	2759	151	2082	1748	2839	151	2028	1548	2759	151	101	24	276	151	0	0	0	151	2082	1748	2839	151	13500	13500	13500	151	0.0000	no	no	1868	72.9	1868	69.9
5	156310000	1972	1548	2759	151	2075	1686	2819	151	1972	1548	2759	151	95	16	184	151	0	0	0	151	2075	1686	2819	151	13500	13500	13500	151	0.0000	no	no	1868	72.9	1868	69.9
5	156311000	1911	1364	2678	151	2030	1548	2759	151	1911	1364	2678	151	86	16	184	151	0	0	0	151	2030	1548	2759	151	13500	13500	13500	151	0.0000	no	no	1532	52.5	1532	47.7
5	156312000	1947	1364	2678	151	1976	1364	2678	151	1947	1364	2678	151	81	16	184	151	0	0	0	151	1976	1364	2678	151	13500	13500	13500	151	0.0000	no	no	1532	52.5	1532	47.7
5	156313000	1921	1364	2678	151	1921	1364	2678	151	1923	1364	2678	151	81	16	184	151	0	0	0	151	1923	1364	2678	151	13500	13500	13500	151	0.0000	no	no	1631	59.6	1631	55.2
5	156314000	2020	1506	2969	151	2020	1506	2969	151	2020	1506	2969	151	81	16	184	151	0	0	0	151	2020	1506	2969	151	13500	13500	13500	151	0.0000	no	no	1631	59.6	1631	55.2
5	156315000	2244	1564	3678	151	2244	1564	3678	151	2244	1564	3678	151	77	8	92	151	0	0	0	151	2244	1564	3678	151	13500	13500	13500	151	0.0000	no	no	1631	59.6	1631	55.2
5	156316000	2239	1564	3678	151	2239	1564	3678	151	2239	1564	3678	151	72	8	92	151	0	0	0	151	2239	1564	3678	151	13500	13500	13500	151	0.0000	no	no	1603	57.6	1603	53.1
5	156317000	2088	1564	3678	151	2088	1564	3678	151	2088	1564	3678	151	55	10	115	151	0	0	0	151	2088	1564	3678	151	13500	13500	13500	151	0.0000	no	no	1240	28.6	1240	22.3
5	156318000	1923	1364	2678	151	1923	1364	2678	151	1931	1364	2678	151	54	10	115	151	0	0	0	151	1931	1364	2678	151	13500	13500	13500	151	0.0000	no	no	1240	28.6	1240	22.3
5	156319000	1926	1548	2759	151	1926	1548	2759	151	1980	1548	2759	151	55	8	92	151	0	0	0	151	1980	1548	2759	151	13500	13500	13500	151	0.0000	no	no	1240	28.6	1240	22.3
5	156320000	1919	1548	2759	151	1919	1548	2759	151	2009	1548	2759	151	55	8	92	151	0	0	0	151	2009	1548	2759	151	13500	13500	13500	151	0.0000	no	no	1240	28.6	1240	22.3
5	156321000	2054	1564	3678	151	2056	1564	3678	151	2054	1564	3678	151	55	8	92	151	0	0	0	151	2056	1564	3678	151	13500	13500	13500	151	0.0000	no	no	2042	78.7	2042	76.1
5	156322000	2026	1564	3678	151	2028	1564	3678	151	2026	1564	3678	151	50	8	92	151	0	0	0	151	2028	1564	3678	151	13500	13500	13500	151	0.0000	no	no	2042	78.7	2042	76.1
5	156323000	1957	1548	2759	151	1958	1548	2759	151	1980	1552	2989	151	50	8	92	151	0	0	0	151	1981	1552	2989	151	13500	13500	13500	151	0.0000	no	no	2042	78.7	2042	76.1
5	156324000	1928	1502	2739	151	1981	1548	2759	151	1928	1502	2739	151	42	8	92	151	0	0	0	151	1981	1548	2759	151	13500	13500	13500	151	0.0000	no	no	2042	78.7	2042	76.1
5	156325000	1914	1364	2678	151	1943	1548	2759	151	1914	1364	2678	151	42	8	92	151	0	0	0	151	1943	1548	2759	151	13500	13500	13500	151	0.0000	no	no	2042	78.7	2042	76.1
5	156326000	1948	1502	2739	151	1948	1502	2739	151	1948	1502	2739	151	42	8	92	151	0	0	0	151	1948	1502	2739	151	13500	13500	13500	151	0.0000	no	no	1704	65.0	1704	60.9
5	156327000	1998	1548	2759	151	1998	1548	2759	151	1998	1548	2759	151	42	8	92	151	0	0	0	151	1998	1548	2759	151	13500	13500	13500	151	0.0000	no	no	1704	65.0	1704	60.9
5	156328000	1983	1502	2739	151	1983	1502	2739	151	1986	1502	2739	151	42	8	92	151	0	0	0	151	1986	1502	2739	151	13500	13500	13500	151	0.0000	no	no	1704	65.0	1704	60.9
5	156329000	1985	1364	2678	151	1985	1364	2678	151	1985	1364	2678	151	38	8	92	151	0	0	0	151	1985	1364	2678	151	13500	13500	13500	151	0.0000	no	no	1704	65.0	1704	60.9
5	156330000	1993	1364	2678	151	1993	1364	2678	151	1993	1364	2678	151	34	8	92	151	0	0	0	151	1993	1364	2678	151	13500	13500	13500	151	0.0000	no	no	1704	65.0	1704	60.9
5	156331000	1960	1368	2908	151	1984	1368	2908	151	1960	1368	2908	151	34	8	92	151	1	0	0	151	1984	1368	2908	151	13500	13500	13500	151	0.0000	no	no	3394	95.2	3394	95.0
5	156332000	1966	1548	2759	151	1970	1548	2759	151	1966	1548	2759	151	34	8	92	151	1	0	0	151	1970	1548	2759	151	13500	13500	13500	151	0.0000	no	no	3394	95.2	3394	95.0
5	156333000	1954	1364	2678	151	1958	1364	2678	151	1954	1364	2678	151	34	8	92	151	1	0	0	151	1958	1364	2678	151	13500	13500	13500	151	0.0000	no	no	3394	95.2	3394	95.0
5	156334000	1998	1364	2678	151	2002	1502	2739	151	1998	1364	2678	151	36	8	92	151	1	0	0	151	2002	1502	2739	151	13500	13500	13500	151	0.0000	no	no	3394	95.2	3394	95.0
5	156335000	1730	996	2518	151	1938	1364	2678	151	2174	1564	3678	151	31	8	92	151	1	0	0	151	2177	1564	3678	151	13500	13500	13500	151	0.0000	no	no	3394	95.2	3394	95.0
5	156336000	1376	796	1855	151	1803	1134	2578	151	2293	1518	3658	151	31	8	92	151	1	0	0	151	2314	1703	3739	151	13500	13500	13500	151	0.0000	no	no	1494	49.6	1494	44.6
5	156337000	1152	780	1620	151	1809	950	2498	151	2262	1368	2908	151	31	8	92	151	1	0	0	151	2279	1552	2989	151	13500	13500	13500	151	0.0000	no	no	1481	48.5	1481	43.4
5	156338000	1123	780	1620	151	1432	796	1855	151	2301	1380	3598	151	31	8	92	151	4	8	92	151	2312	1564	3678	151	13500	13500	13500	151	0.0000	no	no	1396	41.4	1396	35.9
5	156339000	1108	780	1620	151	1321	796	1855	151	2267	1518	3658	151	31	8	92	151	7	8	92	151	2271	1518	3658	151	13500	13500	13500	151	0.0000	no	no	1396	41.4	1396	35.9
5	156340000	1085	780	1620	151	1248	796	1855	151	2275	1564	3678	151	31	8	92	151	7	8	92	151	2279	1564	3678	151	13500	13500	13500	151	0.0000	no	no	1396	41.4	1396	35.9
5	156341000	1058	764	1436	151	1205	796	1855	151	2317	1564	3678	151	28	8	92	151	7	8	92	151	2327	1564	3678	151	13500	13500	13500	151	0.0000	no	no	1396	41.4	1396	35.9
5	156342000	1054	780	1620	151	1158	796	1855	151	2183	1368	2908	151	29	8	92	151	7	8	92	151	2191	1368	2908	151	13500	13500	13500	151	0.0000	no	no	2004	77.6	2004	74.9
5	156343000	1059	764	1436	151	1133	784	1666	151	2017	1364	2678	151	24	8	92	151	10	8	92	151	2019	1364	2678	151	13500	13500	13500	151	0.0000	no	no	1423	43.8	1423	38.4
5	156344000	1074	764	1436	151	1109	780	1620	151	1923	996	2518	151	24	8	92	151	15	16	184	151	1936	1134	2578	151	13500	13500	13500	151	0.0000	no	no	1423	43.8	1423	38.4
5	156345000	1088	780	1620	151	1100	780	1620	151	1872	1134	2578	151	22	8	92	151	17	18	207	151	1875	1180	2598	151	13500	13500	13500	151	0.0000	no	no	1423	43.8	1423	38.4
5	156346000	1425	813	2437	151	1425	813	2437	151	1687	996	2518	151	22	8	92	151	18	24	276	151	1687	996	2518	151	13500	13500	13500	151	0.0000	no	no	1423	43.8	1423	38.4
5	156347000	1527	996	2518	151	1527	996	2518	151	1628	996	2518	151	22	8	92	151	18	24	276	151	1628	996	2518	151	13500	13500	13500	151	0.0000	no	no	1660	61.8	1660	57.5
5	156348000	1545	996	2518	151	1545	996	2518	151	1645	996	2518	151	22	8	92	151	49	34	390	151	1645	996	2518	151	13500	13500	13500	151	0.0000	no	no	1262	30.4	1262	24.2
5	156349000	1644	996	2518	151	1644	996	2518	151	1670	996	2518	151	22	8	92	151	54	32	368	151	1670	996	2518	151	13500	13500	13500	151	0.0000	no	no	1262	30.4	1262	24.2
5	156350000	1727	1180	2598	151	1727	1180	2598	151	1727	1180	2598	151	21	8	92	151	547	122	1686	151	1727	1180	2598	151	13500	13500	13500	151	0.0000	no	no	1262	30.4	1262	24.2
5	156351000	1774	1196	3518	151	1774	1196	3518	151	1774	1196	3518	151	23	8	92	151	1304	136	2541	151	1774	1196	3518	151	13500	13500	13500	151	0.0000	no	no	1262	30.4	1262	24.2
5	156352000	1621	996	2518	151	1621	996	2518	151	1621	996	2518	151	23	8	92	151	1397	128	1887	151	1621	996	2518	151	13500	13500	13500	151	0.0000	no	no	1499	50.0	1499	44.9
5	156353000	1450	984	1948	151	1450	984	1948	151	1462	984	1948	151	22	8	92	151	818	118	1598	151	1462	984	1948	151	13500	13500	13500	151	0.0000	no	no	1499	50.0	1499	44.9
5	156354000	1338	980	1879	151	1338	980	1879	151	1350	980	1879	151	22	8	92	151	350	109	1383	151	1350	980	1879	151	13500	13500	13500	151	0.0115	no	no	1499	50.0	1499	44.9
5	156355000	1336	980	1879	151	1336	980	1879	151	1336	980	1879	151	22	8	92	151	182	100	1199	151	1336	980	1879	151	13500	13500	13500	151	0.0115	no	no	1499	50.0	1499	44.9
5	156356000	1307	980	1879	151	1307	980	1879	151	1307	980	1879	151	22	8	92	151	167	100	1199	151	1307	980	1879	151	13500	13500	13500	151	0.0115	no	no	1499	50.0	1499	44.9
5	156357000	1323	980	1879	151	1323	980	1879	151	1323	980	1879	151	22	8	92	151	44	26	299	151	1323	980	1879	151	13500	13500	13500	151	0.0115	no	no	1507	50.6	1507	45.6
5	156358000	1330	980	1879	151	1330	980	1879	151	1330	980	1879	151	22	8	92	151	44	26	299	151	1330	980	1879	151	13500	13500	13500	151	0.0115	no	no	1507	50.6	1507	45.6
5	156359000	1345	980	1879	151	1345	980	1879	151	1345	980	1879	151	22	8	92	151	39	24	276	151	1345	980	1879	151	13500	13500	13500	151	0.0115	no	no	1507	50.6	1507	45.6
5	156360000	1356	984	1948	151	1356	984	1948	151	1356	984	1948	151	22	8	92	151	25	18	207	151	1356	984	1948	151	13500	13500	13500	151	0.0000	no	no	1733	66.6	1733	62.6
5	156361000	1366	996	2518	151	1366	996	2518	151	1366	996	2518	151	5	8	92	151	17	16	184	151	1366	996	2518	151	13500	13500	13500	151	0.0000	no	no	1733	66.6	1733	62.6
5	156362000	1337	980	1879	151	1337	980	1879	151	1337	980	1879	151	5	8	92	151	15	16	184	151	1337	980	1879	151	13500	13500	13500	151	0.0115	no	no	1733	66.6	1733	62.6
5	156363000	1387	980	1879	151	1387	980	1879	151	1387	980	1879	151	5	8	92	151	15	16	184	151	1387	980	1879	151	13500	13500	13500	151	0.0115	no	no	1733	66.6	1733	62.6
5	156364000	1519	996	2518	151	1519	996	2518	151	1519	996	2518	151	5	8	92	151	15	16	184	151	1519	996	2518	151	13500	13500	13500	151	0.0000	no	no	1733	66.6	1733	62.6
5	156365000	1929	1013	3437	151	1929	1013	3437	151	1929	1013	3437	151	5	8	92	151	13	16	184	151	1929	1013	3437	151	13500	13500	13500	151	0.0000	no	no	1733	66.6	1733	62.6
5	156366000	2318	1334	3578	151	2318	1334	3578	151	2318	1334	3578	151	5	8	92	151	6	8	92	151	2318	1334	3578	151	13500	13500	13500	151	0.0000	no	no	1733	66.6	1733	62.6
5	156367000	2001	967	3417	151	2001	967	3417	151	2005	1013	3437	151	5	8	92	151	6	8	92	151	2005	1013	3437	151	13500	13500	13500	151	0.0000	no	no	1733	66.6	1733	62.6
5	156368000	1802	664	2357	151	1802	664	2357	151	1806	664	2357	151	5	8	92	151	3	0	0	151	1806	664	2357	151	13500	13500	13500	151	0.0636	no	no	1733	66.6	1733	62.6
5	156369000	1851	1180	2598	151	1851	1180	2598	151	1851	1180	2598	151	5	8	92	151	3	0	0	151	1851	1180	2598	151	13500	13500	13500	151	0.0000	no	no	1733	66.6	1733	62.6
5	156370000	1901	1180	2598	151	1901	1180	2598	151	1907	1318	2658	151	5	8	92	151	3	0	0	151	1907	1318	2658	151	13500	13500	13500	151	0.0000	no	no	1565	54.9	1565	50.2
5	156371000	1889	1318	2658	151	1889	1318	2658	151	1889	1318	2658	151	5	8	92	151	3	0	0	151	1889	1318	2658	151	13500	13500	13500	151	0.0000	no	no	1565	54.9	1565	50.2
5	156372000	1745	1180	2598	151	1745	1180	2598	151	1753	1180	2598	151	5	8	92	151	3	0	0	151	1753	1180	2598	151	13500	13500	13500	151	0.0000	no	no	1565	54.9	1565	50.2
5	156373000	1740	1180	2598	151	1740	1180	2598	151	1740	1180	2598	151	5	8	92	151	3	0	0	151	1740	1180	2598	151	13500	13500	13500	151	0.0000	no	no	1565	54.9	1565	50.2
5	156374000	1740	1180	2598	151	1740	1180	2598	151	1740	1180	2598	151	5	8	92	151	3	0	0	151	1740	1180	2598	151	13500	13500	13500	151	0.0000	no	no	1565	54.9	1565	50.2
5	156375000	1660	1164	1904	151	1660	1164	1904	151	1660	1164	1904	151	5	8	92	151	2	0	0	151	1660	1164	1904	151	13500	13500	13500	151	0.0000	no	no	1565	54.9	1565	50.2
5	156376000	1697	1168	1973	151	1697	1168	1973	151	1697	1168	1973	151	5	8	92	151	1	0	0	151	1697	1168	1973	151	13500	13500	13500	151	0.0000	no	no	1565	54.9	1565	50.2
5	156377000	1734	1180	2598	151	1734	1180	2598	151	1734	1180	2598	151	5	8	92	151	1	0	0	151	1734	1180	2598	151	13500	13500	13500	151	0.0000	no	no	1565	54.9	1565	50.2
5	156378000	1782	1364	2678	151	1782	1364	2678	151	1782	1364	2678	151	5	8	92	151	1	0	0	151	1782	1364	2678	151	13500	13500	13500	151	0.0000	no	no	1523	51.9	1523	47.0
5	156379000	1716	1180	2598	151	1716	1180	2598	151	1716	1180	2598	151	5	8	92	151	1	0	0	151	1716	1180	2598	151	13500	13500	13500	151	0.0000	no	no	1523	51.9	1523	47.0
5	156380000	1709	1180	2598	151	1709	1180	2598	151	1709	1180	2598	151	5	8	92	151	1	0	0	151	1709	1180	2598	151	13500	13500	13500	151	0.0000	no	no	1523	51.9	1523	47.0
5	156381000	1846	1364	2678	151	1846	1364	2678	151	1846	1364	2678	151	5	8	92	151	1	0	0	151	1846	1364	2678	151	13500	13500	13500	151	0.0000	no	no	1523	51.9	1523	47.0
5	156382000	1908	1368	2908	151	1908	1368	2908	151	1908	1368	2908	151	5	8	92	151	1	0	0	151	1908	1368	2908	151	13500	13500	13500	151	0.0000	no	no	1523	51.9	1523	47.0
5	156383000	1964	1318	2658	151	1964	1318	2658	151	1964	1318	2658	151	5	8	92	151	1	0	0	151	1964	1318	2658	151	13500	13500	13500	151	0.0000	no	no	1651	61.2	1651	56.9
5	156384000	1791	996	2518	151	1791	996	2518	151	1791	996	2518	151	5	8	92	151	0	0	0	151	1791	996	2518	151	13500	13500	13500	151	0.0000	no	no	1610	58.2	1610	53.7
5	156385000	1779	996	2518	151	1779	996	2518	151	1779	996	2518	151	5	8	92	151	0	0	0	151	1779	996	2518	151	13500	13500	13500	151	0.0000	no	no	1610	58.2	1610	53.7
5	156386000	1783	996	2518	151	1783	996	2518	151	1783	996	2518	151	5	8	92	151	0	0	0	151	1783	996	2518	151	13500	13500	13500	151	0.0000	no	no	1610	58.2	1610	53.7
5	156387000	1853	1013	3437	151	1853	1013	3437	151	1853	1013	3437	151	5	8	92	151	0	0	0	151	1853	1013	3437	151	13500	13500	13500	151	0.0000	no	no	1610	58.2	1610	53.7
5	156388000	1533	996	2518	151	1533	996	2518	151	1533	996	2518	151	5	8	92	151	0	0	0	151	1533	996	2518	151	13500	13500	13500	151	0.0000	no	no	1610	58.2	1610	53.7
5	156389000	1331	980	1879	151	1331	980	1879	151	1332	980	1879	151	5	8	92	151	0	0	0	151	1332	980	1879	151	13500	13500	13500	151	0.0115	no	no	1610	58.2	1610	53.7
5	156390000	1311	980	1879	151	1311	980	1879	151	1313	980	1879	151	5	8	92	151	0	0	0	151	1313	980	1879	151	13500	13500	13500	151	0.0115	no	no	1610	58.2	1610	53.7
5	156391000	1302	980	1879	151	1302	980	1879	151	1302	980	1879	151	5	8	92	151	0	0	0	151	1302	980	1879	151	13500	13500	13500	151	0.0115	no	no	875	5.2	875	3.1
5	156392000	1283	980	1879	151	1286	980	1879	151	1283	980	1879	151	5	8	92	151	0	0	0	151	1286	980	1879	151	13500	13500	13500	151	0.0115	no	no	1690	63.5	1690	59.4
5	156393000	1256	980	1879	151	1279	980	1879	151	1256	980	1879	151	5	8	92	151	0	0	0	151	1279	980	1879	151	13500	13500	13500	151	0.0115	no	no	1690	63.5	1690	59.4
5	156394000	1270	980	1879	151	1352	984	1948	151	1270	980	1879	151	7	8	92	151	0	0	0	151	1352	984	1948	151	13500	13500	13500	151	0.0115	no	no	1074	16.7	1755	63.8
5	156395000	1248	964	1636	151	1490	996	2518	151	1248	964	1636	151	7	8	92	151	0	0	0	151	1490	996	2518	151	13500	13500	13500	151	0.0636	no	no	1074	16.7	1755	63.8
5	156396000	1240	964	1636	151	1522	1000	2748	151	1246	964	1636	151	7	8	92	151	0	0	0	151	1527	1000	2748	151	13500	13500	13500	151	0.0636	no	no	1074	16.7	1755	63.8
5	156397000	1233	964	1636	151	1324	980	1879	151	1246	964	1636	151	14	8	92	151	0	0	0	151	1332	980	1879	151	13500	13500	13500	151	0.0636	no	no	1074	16.7	1755	63.8
5	156398000	1241	964	1636	151	1281	980	1879	151	1253	964	1636	151	14	8	92	151	0	0	0	151	1289	980	1879	151	13500	13500	13500	151	0.0636	no	no	1074	16.7	1755	63.8
5	156399000	1328	980	1879	151	1354	980	1879	151	1337	980	1879	151	14	8	92	151	0	0	0	151	1362	980	1879	151	13500	13500	13500	151	0.0115	no	no	1313	34.5	1313	28.5
5	156400000	1363	980	1879	151	1393	980	1879	151	1375	980	1879	151	5	8	92	151	0	0	0	151	1401	980	1879	151	13500	13500	13500	151	0.0115	no	no	1313	34.5	1313	28.5
5	156401000	1492	996	2518	151	1517	996	2518	151	1497	996	2518	151	5	8	92	151	0	0	0	151	1522	996	2518	151	13500	13500	13500	151	0.0000	no	no	1313	34.5	1313	28.5
5	156402000	1663	996	2518	151	1697	1000	2748	151	1684	996	2518	151	32	8	92	151	0	0	0	151	1704	1000	2748	151	13500	13500	13500	151	0.0000	no	no	1313	34.5	1313	28.5
5	156403000	1583	996	2518	151	1602	996	2518	151	1602	996	2518	151	8	8	92	151	0	0	0	151	1602	996	2518	151	13500	13500	13500	151	0.0000	no	no	1313	34.5	1313	28.5
5	156404000	1684	1013	3437	151	1710	1013	3437	151	1710	1013	3437	151	8	8	92	151	0	0	0	151	1710	1013	3437	151	13500	13500	13500	151	0.0000	no	no	1313	34.5	1313	28.5
5	156405000	1867	1013	3437	151	1877	1013	3437	151	1877	1013	3437	151	8	8	92	151	0	0	0	151	1877	1013	3437	151	13500	13500	13500	151	0.0000	no	no	1384	40.5	1384	34.9
5	156406000	1866	1013	3437	151	1868	1013	3437	151	1868	1013	3437	151	8	8	92	151	0	0	0	151	1868	1013	3437	151	13500	13500	13500	151	0.0000	no	no	1384	40.5	1384	34.9
5	156407000	1397	813	2437	151	1403	813	2437	151	1403	813	2437	151	7	8	92	151	0	0	0	151	1403	813	2437	151	13500	13500	13500	151	0.0115	no	no	1384	40.5	1384	34.9
5	156408000	1260	494	2116	151	1317	813	2437	151	1315	813	2437	151	7	8	92	151	0	0	0	151	1317	813	2437	151	13500	13500	13500	151	0.0115	no	no	1384	40.5	1384	34.9
5	156409000	1133	796	1855	151	1179	796	1855	151	1176	796	1855	151	7	8	92	151	0	0	0	151	1179	796	1855	151	13500	13500	13500	151	0.0636	no	no	1384	40.5	1384	34.9
5	156410000	1082	796	1855	151	1174	796	1855	151	1168	796	1855	151	7	8	92	151	0	0	0	151	1174	796	1855	151	13500	13500	13500	151	0.0636	no	no	1384	40.5	1384	34.9
5	156411000	1214	813	2437	151	1330	813	2437	151	1328	813	2437	151	5	8	92	151	0	0	0	151	1330	813	2437	151	13500	13500	13500	151	0.0115	no	no	1384	40.5	1384	34.9
5	156412000	1175	813	2437	151	1305	817	2667	151	1302	817	2667	151	5	8	92	151	0	0	0	151	1305	817	2667	151	13500	13500	13500	151	0.0000	no	no	1384	40.5	1384	34.9
5	156413000	1244	817	2667	151	1359	829	3357	151	1356	829	3357	151	5	8	92	151	0	0	0	151	1359	829	3357	151	13500	13500	13500	151	0.0000	no	no	1384	40.5	1384	34.9
5	156414000	1191	800	1924	151	1311	813	2437	151	1311	813	2437	151	5	8	92	151	0	0	0	151	1311	813	2437	151	13500	13500	13500	151	0.0115	no	no	1384	40.5	1384	34.9
5	156415000	1212	796	1855	151	1289	796	1855	151	1289	796	1855	151	5	8	92	151	0	0	0	151	1289	796	1855	151	13500	13500	13500	151	0.0636	no	no	1384	40.5	1384	34.9
5	156416000	1248	796	1855	151	1343	800	1924	151	1343	800	1924	151	5	8	92	151	0	0	0	151	1343	800	1924	151	13500	13500	13500	151	0.0527	no	no	1384	40.5	1384	34.9
5	156417000	1348	813	2437	151	1433	813	2437	151	1433	813	2437	151	5	8	92	151	0	0	0	151	1433	813	2437	151	13500	13500	13500	151	0.0115	no	no	1384	40.5	1384	34.9
5	156418000	1356	800	1924	151	1441	813	2437	151	1441	813	2437	151	5	8	92	151	0	0	0	151	1441	813	2437	151	13500	13500	13500	151	0.0115	no	no	1384	40.5	1384	34.9
5	156419000	1459	980	1879	151	1485	980	1879	151	1485	980	1879	151	5	8	92	151	0	0	0	151	1485	980	1879	151	13500	13500	13500	151	0.0115	no	no	1384	40.5	1384	34.9
5	156420000	1552	980	1879	151	1564	984	1948	151	1564	984	1948	151	5	8	92	151	0	0	0	151	1564	984	1948	151	13500	13500	13500	151	0.0000	no	no	1384	40.5	1384	34.9
5	156421000	1540	980	1879	151	1544	980	1879	151	1544	980	1879	151	5	8	92	151	0	0	0	151	1544	980	1879	151	13500	13500	13500	151	0.0115	no	no	810	2.8	1633	55.4
5	156422000	1552	980	1879	151	1560	980	1879	151	1560	980	1879	151	5	8	92	151	0	0	0	151	1560	980	1879	151	13500	13500	13500	151	0.0115	no	no	810	2.8	1633	55.4
5	156423000	1693	996	2518	151	1701	996	2518	151	1701	996	2518	151	5	8	92	151	0	0	0	151	1701	996	2518	151	13500	13500	13500	151	0.0000	no	no	810	2.8	1633	55.4
5	156424000	1820	996	2518	151	1826	996	2518	151	1826	996	2518	151	5	8	92	151	0	0	0	151	1826	996	2518	151	13500	13500	13500	151	0.0000	no	no	810	2.8	1633	55.4
5	156425000	2180	1380	3598	151	2180	1380	3598	151	2180	1380	3598	151	5	8	92	151	0	0	0	151	2180	1380	3598	151	13500	13500	13500	151	0.0000	no	no	810	2.8	1633	55.4
5	156426000	2390	1564	3678	151	2403	1564	3678	151	2403	1564	3678	151	5	8	92	151	0	0	0	151	2403	1564	3678	151	13500	13500	13500	151	0.0000	no	no	810	2.8	1633	55.4
5	156427000	2356	1564	3678	151	2370	1564	3678	151	2370	1564	3678	151	5	8	92	151	0	0	0	151	2370	1564	3678	151	13500	13500	13500	151	0.0000	no	no	810	2.8	1633	55.4
5	156428000	2438	1564	3678	151	2438	1564	3678	151	2438	1564	3678	151	5	8	92	151	0	0	0	151	2438	1564	3678	151	13500	13500	13500	151	0.0000	no	no	810	2.8	1633	55.4
5	156429000	2621	1772	3759	151	2621	1772	3759	151	2621	1772	3759	151	5	8	92	151	0	0	0	151	2621	1772	3759	151	13500	13500	13500	151	0.0000	no	no	810	2.8	1633	55.4
5	156430000	2723	1772	3759	151	2723	1772	3759	151	2723	1772	3759	151	5	8	92	151	1	0	0	151	2723	1772	3759	151	13500	13500	13500	151	0.0000	no	no	810	2.8	1633	55.4
5	156431000	2754	1979	3819	151	2754	1979	3819	151	2754	1979	3819	151	5	8	92	151	1	0	0	151	2754	1979	3819	151	13500	13500	13500	151	0.0000	no	no	1230	27.8	1230	21.6
5	156432000	2818	1772	3759	151	2818	1772	3759	151	2818	1772	3759	151	5	8	92	151	1	0	0	151	2818	1772	3759	151	13500	13500	13500	151	0.0000	no	no	1849	72.2	1849	69.1
5	156433000	2767	1979	3819	151	2767	1979	3819	151	2767	1979	3819	151	5	8	92	151	1	0	0	151	2767	1979	3819	151	13500	13500	13500	151	0.0000	no	no	1849	72.2	1849	69.1
5	156434000	2691	1772	3759	151	2691	1772	3759	151	2691	1772	3759	151	5	8	92	151	1	0	0	151	2691	1772	3759	151	13500	13500	13500	151	0.0000	no	no	2335	86.5	2335	85.0
5	156435000	2367	1196	3518	151	2367	1196	3518	151	2367	1196	3518	151	5	8	92	151	1	0	0	151	2367	1196	3518	151	13500	13500	13500	151	0.0000	no	no	2357	86.8	2357	85.4
5	156436000	2479	1196	3518	151	2479	1196	3518	151	2479	1196	3518	151	5	8	92	151	1	0	0	151	2479	1196	3518	151	13500	13500	13500	151	0.0000	no	no	2357	86.8	2357	85.4
5	156437000	2736	1380	3598	151	2736	1380	3598	151	2736	1380	3598	151	5	8	92	151	1	0	0	151	2736	1380	3598	151	13500	13500	13500	151	0.0000	no	no	2820	92.0	2820	91.5
5	156438000	2350	1013	3437	151	2350	1013	3437	151	2350	1013	3437	151	5	8	92	151	1	0	0	151	2350	1013	3437	151	13500	13500	13500	151	0.0000	no	no	2820	92.0	2820	91.5
5	156439000	2369	1013	3437	151	2369	1013	3437	151	2369	1013	3437	151	5	8	92	151	1	0	0	151	2369	1013	3437	151	13500	13500	13500	151	0.0000	no	no	2820	92.0	2820	91.5
5	156440000	2456	1380	3598	151	2456	1380	3598	151	2456	1380	3598	151	5	8	92	151	1	0	0	151	2456	1380	3598	151	13500	13500	13500	151	0.0000	no	no	2820	92.0	2820	91.5
5	156441000	2565	1380	3598	151	2565	1380	3598	151	2565	1380	3598	151	5	8	92	151	1	0	0	151	2565	1380	3598	151	13500	13500	13500	151	0.0000	no	no	2820	92.0	2820	91.5
5	156442000	2764	1772	3759	151	2764	1772	3759	151	2764	1772	3759	151	5	8	92	151	1	0	0	151	2764	1772	3759	151	13500	13500	13500	151	0.0000	no	no	2820	92.0	2820	91.5
5	156443000	2922	1772	3759	151	2922	1772	3759	151	2922	1772	3759	151	5	8	92	151	1	0	0	151	2922	1772	3759	151	13500	13500	13500	151	0.0000	no	no	2820	92.0	2820	91.5
5	156444000	2901	1772	3759	151	2901	1772	3759	151	2901	1772	3759	151	5	8	92	151	1	0	0	151	2901	1772	3759	151	13500	13500	13500	151	0.0000	no	no	2820	92.0	2820	91.5
5	156445000	2812	1772	3759	151	2812	1772	3759	151	2812	1772	3759	151	5	8	92	151	1	0	0	151	2812	1772	3759	151	13500	13500	13500	151	0.0000	no	no	2820	92.0	2820	91.5
5	156446000	2993	1772	3759	151	2993	1772	3759	151	2993	1772	3759	151	5	8	92	151	1	0	0	151	2993	1772	3759	151	13500	13500	13500	151	0.0000	no	no	2161	82.4	2161	80.7
5	156447000	2743	1703	3739	151	2743	1703	3739	151	2743	1703	3739	151	5	8	92	151	1	0	0	151	2743	1703	3739	151	13500	13500	13500	151	0.0000	no	no	2161	82.4	2161	80.7
5	156448000	2235	1380	3598	151	2235	1380	3598	151	2235	1380	3598	151	5	8	92	151	0	0	0	151	2235	1380	3598	151	13500	13500	13500	151	0.0000	no	no	2161	82.4	2161	80.7
5	156449000	1929	1180	2598	151	1929	1180	2598	151	1929	1180	2598	151	5	8	92	151	0	0	0	151	1929	1180	2598	151	13500	13500	13500	151	0.0000	no	no	2161	82.4	2161	80.7
5	156450000	1951	1196	3518	151	1951	1196	3518	151	1951	1196	3518	151	5	8	92	151	0	0	0	151	1951	1196	3518	151	13500	13500	13500	151	0.0000	no	no	1054	15.5	1054	10.3
5	156451000	1943	1196	3518	151	1943	1196	3518	151	1943	1196	3518	151	5	8	92	151	0	0	0	151	1943	1196	3518	151	13500	13500	13500	151	0.0000	no	no	1082	17.1	1082	11.7
5	156452000	1854	1180	2598	151	1857	1180	2598	151	1857	1180	2598	151	5	8	92	151	0	0	0	151	1857	1180	2598	151	13500	13500	13500	151	0.0000	no	no	1082	17.1	1082	11.7
5	156453000	1802	1180	2598	151	1802	1180	2598	151	1802	1180	2598	151	5	8	92	151	0	0	0	151	1802	1180	2598	151	13500	13500	13500	151	0.0000	no	no	1082	17.1	1082	11.7
5	156454000	1771	1168	1973	151	1771	1168	1973	151	1771	1168	1973	151	5	8	92	151	0	0	0	151	1771	1168	1973	151	13500	13500	13500	151	0.0000	no	no	1082	17.1	1082	11.7
5	156455000	1746	1164	1904	151	1746	1164	1904	151	1746	1164	1904	151	5	8	92	151	0	0	0	151	1746	1164	1904	151	13500	13500	13500	151	0.0000	no	no	1082	17.1	1082	11.7
5	156456000	1770	1180	2598	151	1770	1180	2598	151	1770	1180	2598	151	5	8	92	151	0	0	0	151	1770	1180	2598	151	13500	13500	13500	151	0.0000	no	no	1082	17.1	1082	11.7
5	156457000	1857	1364	2678	151	1857	1364	2678	151	1857	1364	2678	151	5	8	92	151	0	0	0	151	1857	1364	2678	151	13500	13500	13500	151	0.0000	no	no	1082	17.1	1082	11.7
5	156458000	1907	1364	2678	151	1907	1364	2678	151	1907	1364	2678	151	5	8	92	151	0	0	0	151	1907	1364	2678	151	13500	13500	13500	151	0.0000	no	no	1132	21.0	1132	14.9
5	156459000	1884	1364	2678	151	1884	1364	2678	151	1884	1364	2678	151	5	8	92	151	0	0	0	151	1884	1364	2678	151	13500	13500	13500	151	0.0000	no	no	1132	21.0	1132	14.9
5	156460000	1830	1364	2678	151	1830	1364	2678	151	1830	1364	2678	151	5	8	92	151	0	0	0	151	1830	1364	2678	151	13500	13500	13500	151	0.0000	no	no	1132	21.0	1132	14.9
5	156461000	1807	1364	2678	151	1807	1364	2678	151	1807	1364	2678	151	5	8	92	151	0	0	0	151	1807	1364	2678	151	13500	13500	13500	151	0.0000	no	no	1132	21.0	1132	14.9
5	156462000	1834	1364	2678	151	1841	1364	2678	151	1841	1364	2678	151	5	8	92	151	0	0	0	151	1841	1364	2678	151	13500	13500	13500	151	0.0000	no	no	1132	21.0	1132	14.9
5	156463000	1864	1364	2678	151	1879	1364	2678	151	1879	1364	2678	151	5	8	92	151	0	0	0	151	1879	1364	2678	151	13500	13500	13500	151	0.0000	no	no	1132	21.0	1132	14.9
5	156464000	1840	1318	2658	151	1881	1364	2678	151	1881	1364	2678	151	5	8	92	151	0	0	0	151	1881	1364	2678	151	13500	13500	13500	151	0.0000	no	no	1974	76.6	1974	74.0
5	156465000	1950	1364	2678	151	1950	1364	2678	151	1950	1364	2678	151	5	8	92	151	0	0	0	151	1950	1364	2678	151	13500	13500	13500	151	0.0000	no	no	2122	81.5	2122	79.8
5	156466000	1973	1380	3598	151	1973	1380	3598	151	1973	1380	3598	151	5	8	92	151	0	0	0	151	1973	1380	3598	151	13500	13500	13500	151	0.0000	no	no	2122	81.5	2122	79.8
5	156467000	1934	1364	2678	151	1934	1364	2678	151	1934	1364	2678	151	5	8	92	151	0	0	0	151	1934	1364	2678	151	13500	13500	13500	151	0.0000	no	no	2122	81.5	2122	79.8
5	156468000	1919	1364	2678	151	1919	1364	2678	151	1919	1364	2678	151	5	8	92	151	0	0	0	151	1919	1364	2678	151	13500	13500	13500	151	0.0000	no	no	2122	81.5	2122	79.8
5	156469000	1850	1364	2678	151	1850	1364	2678	151	1850	1364	2678	151	5	8	92	151	0	0	0	151	1850	1364	2678	151	13500	13500	13500	151	0.0000	no	no	1374	39.6	1374	33.9
5	156470000	1834	1364	2678	151	1834	1364	2678	151	1834	1364	2678	151	5	8	92	151	0	0	0	151	1834	1364	2678	151	13500	13500	13500	151	0.0000	no	no	1607	57.9	1607	53.4
5	156471000	1856	1364	2678	151	1856	1364	2678	151	1893	1364	2678	151	5	8	92	151	0	0	0	151	1893	1364	2678	151	13500	13500	13500	151	0.0000	no	no	1607	57.9	1607	53.4
5	156472000	1840	1364	2678	151	1840	1364	2678	151	1854	1364	2678	151	5	8	92	151	0	0	0	151	1854	1364	2678	151	13500	13500	13500	151	0.0000	no	no	1607	57.9	1607	53.4
5	156473000	1809	1348	1928	151	1813	1348	1928	151	1809	1348	1928	151	5	8	92	151	0	0	0	151	1813	1348	1928	151	13500	13500	13500	151	0.0000	no	no	1541	53.1	1541	48.3
5	156474000	1796	1348	1928	151	1797	1348	1928	151	1796	1348	1928	151	5	8	92	151	0	0	0	151	1797	1348	1928	151	13500	13500	13500	151	0.0000	no	no	1541	53.1	1541	48.3
5	156475000	1858	1364	2678	151	1864	1364	2678	151	1858	1364	2678	151	5	8	92	151	0	0	0	151	1864	1364	2678	151	13500	13500	13500	151	0.0000	no	no	1240	28.5	1240	22.3
5	156476000	1837	1364	2678	151	1853	1364	2678	151	1837	1364	2678	151	5	8	92	151	0	0	0	151	1853	1364	2678	151	13500	13500	13500	151	0.0000	no	no	1240	28.5	1240	22.3
5	156477000	1836	1364	2678	151	1837	1364	2678	151	1836	1364	2678	151	5	8	92	151	0	0	0	151	1837	1364	2678	151	13500	13500	13500	151	0.0000	no	no	1240	28.5	1240	22.3
5	156478000	1949	1364	2678	151	1950	1364	2678	151	1949	1364	2678	151	5	8	92	151	0	0	0	151	1950	1364	2678	151	13500	13500	13500	151	0.0000	no	no	1741	67.0	1741	63.1
5	156479000	2081	1368	2908	151	2085	1368	2908	151	2081	1368	2908	151	5	8	92	151	0	0	0	151	2085	1368	2908	151	13500	13500	13500	151	0.0000	no	no	1741	67.0	1741	63.1
5	156480000	2120	1564	3678	151	2144	1564	3678	151	2120	1564	3678	151	5	8	92	151	1	0	0	151	2144	1564	3678	151	13500	13500	13500	151	0.0000	no	no	1741	67.0	1741	63.1
5	156481000	2111	1564	3678	151	2132	1564	3678	151	2111	1564	3678	151	5	8	92	151	1	0	0	151	2132	1564	3678	151	13500	13500	13500	151	0.0000	no	no	1741	67.0	1741	63.1
5	156482000	2052	1564	3678	151	2074	1564	3678	151	2052	1564	3678	151	5	8	92	151	1	0	0	151	2074	1564	3678	151	13500	13500	13500	151	0.0000	no	no	1363	38.7	1363	33.0
5	156483000	1966	1364	2678	151	2000	1548	2759	151	1977	1502	2739	151	5	8	92	151	1	0	0	151	2011	1548	2759	151	13500	13500	13500	151	0.0000	no	no	1363	38.7	1363	33.0
5	156484000	1934	1364	2678	151	2011	1364	2678	151	1934	1364	2678	151	5	8	92	151	0	0	0	151	2011	1364	2678	151	13500	13500	13500	151	0.0000	no	no	1363	38.7	1363	33.0
5	156485000	1913	1364	2678	151	2018	1380	3598	151	1913	1364	2678	151	5	8	92	151	0	0	0	151	2018	1380	3598	151	13500	13500	13500	151	0.0000	no	no	1363	38.7	1363	33.0
5	156486000	1888	1364	2678	151	2038	1506	2969	151	1888	1364	2678	151	5	8	92	151	0	0	0	151	2038	1506	2969	151	13500	13500	13500	151	0.0000	no	no	1903	74.2	1903	71.3
5	156487000	1902	1364	2678	151	1962	1364	2678	151	1902	1364	2678	151	5	8	92	151	0	0	0	151	1962	1364	2678	151	13500	13500	13500	151	0.0000	no	no	1903	74.2	1903	71.3
5	156488000	1962	1548	2759	151	1962	1548	2759	151	1962	1548	2759	151	5	8	92	151	0	0	0	151	1962	1548	2759	151	13500	13500	13500	151	0.0000	no	no	1582	56.2	1582	51.6
5	156489000	1924	1364	2678	151	1924	1364	2678	151	1930	1364	2678	151	5	8	92	151	0	0	0	151	1930	1364	2678	151	13500	13500	13500	151	0.0000	no	no	1539	53.0	1539	48.2
5	156490000	1829	1180	2598	151	1852	1364	2678	151	1829	1180	2598	151	5	8	92	151	0	0	0	151	1852	1364	2678	151	13500	13500	13500	151	0.0000	no	no	1539	53.0	1539	48.2
5	156491000	1797	1180	2598	151	1839	1180	2598	151	1797	1180	2598	151	5	8	92	151	0	0	0	151	1839	1180	2598	151	13500	13500	13500	151	0.0000	no	no	1539	53.0	1539	48.2
5	156492000	1750	996	2518	151	1872	1322	2888	151	1751	996	2518	151	5	8	92	151	0	0	0	151	1872	1322	2888	151	13500	13500	13500	151	0.0000	no	no	1539	53.0	1539	48.2
5	156493000	1610	813	2437	151	1799	1180	2598	151	1620	950	2498	151	7	8	92	151	0	0	0	151	1806	1318	2658	151	13500	13500	13500	151	0.0000	no	no	1534	52.6	1534	47.8
5	156494000	1238	796	1855	151	1826	1318	2658	151	1252	796	1855	151	7	8	92	151	0	0	0	151	1834	1364	2678	151	13500	13500	13500	151	0.0636	no	no	1305	33.9	1305	27.9
5	156495000	1263	796	1855	151	1809	1364	2678	151	1291	796	1855	151	22	8	92	151	0	0	0	151	1809	1364	2678	151	13500	13500	13500	151	0.0636	no	no	1305	33.9	1305	27.9
5	156496000	1092	796	1855	151	1839	1364	2678	151	1170	796	1855	151	24	8	92	151	0	0	0	151	1839	1364	2678	151	13500	13500	13500	151	0.0636	no	no	1305	33.9	1305	27.9
5	156497000	1113	796	1855	151	1868	1180	2598	151	1125	796	1855	151	24	8	92	151	0	0	0	151	1875	1318	2658	151	13500	13500	13500	151	0.0636	no	no	1305	33.9	1305	27.9
5	156498000	1150	934	1873	151	1968	1180	2598	151	1150	934	1873	151	24	8	92	151	0	0	0	151	1968	1180	2598	151	13500	13500	13500	151	0.0266	no	no	1305	33.9	1305	27.9
5	156499000	1007	920	1130	151	2209	1380	3598	151	1007	920	1130	151	24	8	92	151	0	0	0	151	2209	1380	3598	151	13500	13500	13500	151	0.1043	no	no	1305	33.9	1305	27.9
5	156500000	1010	920	1130	151	2250	1564	3678	151	1019	932	1268	151	24	8	92	151	0	0	0	151	2250	1564	3678	151	13500	13500	13500	151	0.1071	no	no	1018	13.5	2263	82.9
5	156501000	1019	932	1268	151	2237	1564	3678	151	1021	932	1268	151	22	8	92	151	2	0	0	151	2237	1564	3678	151	13500	13500	13500	151	0.1071	no	no	1018	13.5	2263	82.9
5	156502000	1309	996	2518	151	2027	1380	3598	151	1309	996	2518	151	22	8	92	151	2	0	0	151	2027	1380	3598	151	13500	13500	13500	151	0.0000	no	no	1018	13.5	2263	82.9
5	156503000	1474	996	2518	151	1946	1364	2678	151	1474	996	2518	151	22	8	92	151	2	0	0	151	1946	1364	2678	151	13500	13500	13500	151	0.0000	no	no	1018	13.5	2263	82.9
5	156504000	1956	1334	3578	151	1974	1380	3598	151	1956	1334	3578	151	22	8	92	151	2	0	0	151	1974	1380	3598	151	13500	13500	13500	151	0.0000	no	no	1018	13.5	2263	82.9
5	156505000	1927	1000	2748	151	2011	1380	3598	151	1927	1000	2748	151	19	8	92	151	1	0	0	151	2011	1380	3598	151	13500	13500	13500	151	0.0000	no	no	1459	46.8	1459	41.5
5	156506000	1998	1180	2598	151	2031	1364	2678	151	1998	1180	2598	151	61	16	184	151	1	0	0	151	2031	1364	2678	151	13500	13500	13500	151	0.0000	no	no	1459	46.8	1459	41.5
5	156507000	2116	1184	2828	151	2134	1368	2908	151	2116	1184	2828	151	61	16	184	151	1	0	0	151	2134	1368	2908	151	13500	13500	13500	151	0.0000	no	no	1459	46.8	1459	41.5
5	156508000	2162	1380	3598	151	2162	1380	3598	151	2162	1380	3598	151	61	16	184	151	1	0	0	151	2162	1380	3598	151	13500	13500	13500	151	0.0000	no	no	1459	46.8	1459	41.5
5	156509000	2161	1380	3598	151	2161	1380	3598	151	2161	1380	3598	151	61	16	184	151	1	0	0	151	2161	1380	3598	151	13500	13500	13500	151	0.0000	no	no	1459	46.8	1459	41.5
5	156510000	2055	1364	2678	151	2067	1364	2678	151	2055	1364	2678	151	61	16	184	151	1	0	0	151	2067	1364	2678	151	13500	13500	13500	151	0.0000	no	no	2441	88.0	2441	86.7
5	156511000	2082	1502	2739	151	2094	1502	2739	151	2082	1502	2739	151	60	16	184	151	1	0	0	151	2094	1502	2739	151	13500	13500	13500	151	0.0000	no	no	2441	88.0	2441	86.7
5	156512000	2238	1380	3598	151	2241	1380	3598	151	2238	1380	3598	151	60	16	184	151	1	0	0	151	2241	1380	3598	151	13500	13500	13500	151	0.0000	no	no	2441	88.0	2441	86.7
5	156513000	2424	1380	3598	151	2430	1518	3658	151	2424	1380	3598	151	60	16	184	151	1	0	0	151	2430	1518	3658	151	13500	13500	13500	151	0.0000	no	no	2441	88.0	2441	86.7
5	156514000	2979	1772	3759	151	2979	1772	3759	151	2979	1772	3759	151	60	16	184	151	1	0	0	151	2979	1772	3759	151	13500	13500	13500	151	0.0000	no	no	2441	88.0	2441	86.7
5	156515000	3086	2161	3839	151	3086	2161	3839	151	3086	2161	3839	151	60	16	184	151	1	0	0	151	3086	2161	3839	151	13500	13500	13500	151	0.0000	no	no	2356	86.8	2356	85.4
5	156516000	3109	1979	3819	151	3109	1979	3819	151	3109	1979	3819	151	60	16	184	151	1	0	0	151	3109	1979	3819	151	13500	13500	13500	151	0.0000	no	no	2356	86.8	2356	85.4
5	156517000	2707	1196	3518	151	2778	1564	3678	151	2707	1196	3518	151	60	16	184	151	1	0	0	151	2778	1564	3678	151	13500	13500	13500	151	0.0000	no	no	2356	86.8	2356	85.4
5	156518000	2281	1150	3498	151	2414	1518	3658	151	2281	1150	3498	151	60	16	184	151	1	0	0	151	2414	1518	3658	151	13500	13500	13500	151	0.0000	no	no	1448	45.9	1448	40.6
5	156519000	2249	1013	3437	151	2340	1380	3598	151	2250	1013	3437	151	96	16	184	151	1	0	0	151	2340	1380	3598	151	13500	13500	13500	151	0.0000	no	no	1448	45.9	1448	40.6
5	156520000	2682	1564	3678	151	2682	1564	3678	151	2682	1564	3678	151	96	16	184	151	1	0	0	151	2682	1564	3678	151	13500	13500	13500	151	0.0000	no	no	1448	45.9	1448	40.6
5	156521000	2288	1013	3437	151	2402	1013	3437	151	2288	1013	3437	151	96	16	184	151	3	0	0	151	2402	1013	3437	151	13500	13500	13500	151	0.0000	no	no	1448	45.9	1448	40.6
5	156522000	1600	996	2518	151	1787	1000	2748	151	1664	996	2518	151	96	16	184	151	3	0	0	151	1837	1000	2748	151	13500	13500	13500	151	0.0000	no	no	1448	45.9	1448	40.6
5	156523000	1418	813	2437	151	1577	996	2518	151	1497	996	2518	151	96	16	184	151	3	0	0	151	1612	996	2518	151	13500	13500	13500	151	0.0000	no	no	1634	59.8	1634	55.4
5	156524000	1344	813	2437	151	1419	996	2518	151	1379	996	2518	151	96	16	184	151	3	0	0	151	1449	996	2518	151	13500	13500	13500	151	0.0000	no	no	1634	59.8	1634	55.4
5	156525000	1244	813	2437	151	1323	996	2518	151	1266	813	2437	151	93	8	92	151	3	0	0	151	1333	996	2518	151	13500	13500	13500	151	0.0115	no	no	1634	59.8	1634	55.4
5	156526000	1161	796	1855	151	1214	980	1879	151	1166	796	1855	151	93	8	92	151	3	0	0	151	1217	980	1879	151	13500	13500	13500	151	0.0636	no	no	1634	59.8	1634	55.4
5	156527000	1176	796	1855	151	1228	980	1879	151	1181	796	1855	151	93	8	92	151	3	0	0	151	1230	980	1879	151	13500	13500	13500	151	0.0636	no	no	1634	59.8	1634	55.4
5	156528000	1242	934	1873	151	1279	984	1948	151	1244	934	1873	151	93	8	92	151	2	0	0	151	1281	984	1948	151	13500	13500	13500	151	0.0266	no	no	1634	59.8	1634	55.4
5	156529000	1557	996	2518	151	1583	996	2518	151	1560	996	2518	151	93	8	92	151	2	0	0	151	1586	996	2518	151	13500	13500	13500	151	0.0000	no	no	1634	59.8	1634	55.4
5	156530000	1957	1013	3437	151	2034	1013	3437	151	1979	1013	3437	151	93	8	92	151	2	0	0	151	2056	1013	3437	151	13500	13500	13500	151	0.0000	no	no	1626	59.2	1626	54.8
5	156531000	2802	1013	3437	151	2803	1013	3437	151	2802	1013	3437	151	93	8	92	151	2	0	0	151	2803	1013	3437	151	13500	13500	13500	151	0.0000	no	no	1626	59.2	1626	54.8
5	156532000	2820	1013	3437	151	2924	1380	3598	151	2820	1013	3437	151	93	8	92	151	2	0	0	151	2924	1380	3598	151	13500	13500	13500	151	0.0000	no	no	1626	59.2	1626	54.8
5	156533000	1723	950	2498	151	1817	1180	2598	151	1726	950	2498	151	93	8	92	151	1	0	0	151	1820	1180	2598	151	13500	13500	13500	151	0.0000	no	no	1626	59.2	1626	54.8
5	156534000	1573	813	2437	151	1657	1180	2598	151	1577	813	2437	151	93	8	92	151	1	0	0	151	1662	1180	2598	151	13500	13500	13500	151	0.0115	no	no	1626	59.2	1626	54.8
5	156535000	1656	813	2437	151	1715	1180	2598	151	1656	813	2437	151	93	8	92	151	1	0	0	151	1715	1180	2598	151	13500	13500	13500	151	0.0115	no	no	1626	59.2	1626	54.8
5	156536000	1705	813	2437	151	1742	1180	2598	151	1705	813	2437	151	93	8	92	151	1	0	0	151	1742	1180	2598	151	13500	13500	13500	151	0.0115	no	no	1626	59.2	1626	54.8
5	156537000	1799	1180	2598	151	1799	1180	2598	151	1799	1180	2598	151	93	8	92	151	1	0	0	151	1799	1180	2598	151	13500	13500	13500	151	0.0000	no	no	1394	41.3	1394	35.7
5	156538000	1779	1180	2598	151	1782	1180	2598	151	1779	1180	2598	151	93	8	92	151	1	0	0	151	1782	1180	2598	151	13500	13500	13500	151	0.0000	no	no	1394	41.3	1394	35.7
5	156539000	1896	1196	3518	151	1903	1196	3518	151	1896	1196	3518	151	93	8	92	151	1	0	0	151	1903	1196	3518	151	13500	13500	13500	151	0.0000	no	no	1394	41.3	1394	35.7
5	156540000	2052	1196	3518	151	2058	1196	3518	151	2052	1196	3518	151	93	8	92	151	1	0	0	151	2058	1196	3518	151	13500	13500	13500	151	0.0000	no	no	1394	41.3	1394	35.7
5	156541000	2278	1380	3598	151	2285	1380	3598	151	2278	1380	3598	151	93	8	92	151	1	0	0	151	2285	1380	3598	151	13500	13500	13500	151	0.0000	no	no	1394	41.3	1394	35.7
5	156542000	2517	1380	3598	151	2517	1380	3598	151	2517	1380	3598	151	93	8	92	151	1	0	0	151	2517	1380	3598	151	13500	13500	13500	151	0.0000	no	no	1694	63.8	1694	59.7
5	156543000	2546	1380	3598	151	2546	1380	3598	151	2546	1380	3598	151	100	100	100	151	1	0	0	151	2546	1380	3598	151	13500	13500	13500	151	0.0000	no	no	1694	63.8	1694	59.7
5	156544000	2475	1518	3658	151	2475	1518	3658	151	2475	1518	3658	151	100	100	100	151	1	0	0	151	2475	1518	3658	151	13500	13500	13500	151	0.0000	no	no	1694	63.8	1694	59.7
5	156545000	2429	1564	3678	151	2429	1564	3678	151	2429	1564	3678	151	100	100	100	151	1	0	0	151	2429	1564	3678	151	13500	13500	13500	151	0.0000	no	no	1694	63.8	1694	59.7
5	156546000	2550	1564	3678	151	2550	1564	3678	151	2550	1564	3678	151	100	100	100	151	1	0	0	151	2550	1564	3678	151	13500	13500	13500	151	0.0000	no	no	1694	63.8	1694	59.7
5	156547000	2634	1564	3678	151	2634	1564	3678	151	2634	1564	3678	151	100	100	100	151	1	0	0	151	2634	1564	3678	151	13500	13500	13500	151	0.0000	no	no	1383	40.3	1383	34.7
5	156548000	2211	1548	2759	151	2214	1548	2759	151	2211	1548	2759	151	100	100	100	151	1	0	0	151	2214	1548	2759	151	13500	13500	13500	151	0.0000	no	no	1383	40.3	1383	34.7
5	156549000	2317	1564	3678	151	2317	1564	3678	151	2317	1564	3678	151	100	100	100	151	1	0	0	151	2317	1564	3678	151	13500	13500	13500	151	0.0000	no	no	1383	40.3	1383	34.7
5	156550000	2296	1564	3678	151	2296	1564	3678	151	2296	1564	3678	151	100	100	100	151	1	0	0	151	2296	1564	3678	151	13500	13500	13500	151	0.0000	no	no	1383	40.3	1383	34.7
5	156551000	2089	1368	2908	151	2089	1368	2908	151	2089	1368	2908	151	100	100	100	151	1	0	0	151	2089	1368	2908	151	13500	13500	13500	151	0.0000	no	no	1383	40.3	1383	34.7
5	156552000	2042	1364	2678	151	2044	1364	2678	151	2049	1364	2678	151	100	100	100	151	1	0	0	151	2051	1364	2678	151	13500	13500	13500	151	0.0000	no	no	1383	40.3	1383	34.7
5	156553000	2052	1502	2739	151	2059	1502	2739	151	2059	1502	2739	151	100	100	100	151	1	0	0	151	2059	1502	2739	151	13500	13500	13500	151	0.0000	no	no	1383	40.3	1383	34.7
5	156554000	1969	996	2518	151	1994	1134	2578	151	1976	996	2518	151	100	100	100	151	1	0	0	151	1994	1134	2578	151	13500	13500	13500	151	0.0000	no	no	1383	40.3	1383	34.7
5	156555000	1850	996	2518	151	1859	996	2518	151	1856	996	2518	151	100	100	100	151	1	0	0	151	1859	996	2518	151	13500	13500	13500	151	0.0000	no	no	1383	40.3	1383	34.7
5	156556000	1744	996	2518	151	1756	996	2518	151	1754	996	2518	151	100	100	100	151	1	0	0	151	1756	996	2518	151	13500	13500	13500	151	0.0000	no	no	1383	40.3	1383	34.7
5	156557000	1701	996	2518	151	1704	996	2518	151	1701	996	2518	151	100	100	100	151	1	0	0	151	1704	996	2518	151	13500	13500	13500	151	0.0000	no	no	906	6.9	906	4.0
5	156558000	1560	980	1879	151	1560	980	1879	151	1560	980	1879	151	100	100	100	151	1	0	0	151	1560	980	1879	151	13500	13500	13500	151	0.0115	no	no	906	6.9	906	4.0
5	156559000	1521	980	1879	151	1521	980	1879	151	1521	980	1879	151	100	100	100	151	1	0	0	151	1521	980	1879	151	13500	13500	13500	151	0.0115	no	no	906	6.9	906	4.0
5	156560000	1495	980	1879	151	1495	980	1879	151	1495	980	1879	151	100	100	100	151	1	0	0	151	1495	980	1879	151	13500	13500	13500	151	0.0115	no	no	906	6.9	906	4.0
5	156561000	1521	980	1879	151	1521	980	1879	151	1521	980	1879	151	100	100	100	151	1	0	0	151	1521	980	1879	151	13500	13500	13500	151	0.0115	no	no	1609	58.1	1609	53.6
5	156562000	1601	996	2518	151	1601	996	2518	151	1601	996	2518	151	100	100	100	151	1	0	0	151	1601	996	2518	151	13500	13500	13500	151	0.0000	no	no	1231	27.9	1231	21.6
5	156563000	2209	1196	3518	151	2209	1196	3518	151	2209	1196	3518	151	100	100	100	151	1	0	0	151	2209	1196	3518	151	13500	13500	13500	151	0.0000	no	no	1231	27.9	1231	21.6
5	156564000	2313	1334	3578	151	2313	1334	3578	151	2313	1334	3578	151	100	100	100	151	1	0	0	151	2313	1334	3578	151	13500	13500	13500	151	0.0000	no	no	1849	72.2	1849	69.1
5	156565000	1800	1180	2598	151	1800	1180	2598	151	1800	1180	2598	151	100	100	100	151	1	0	0	151	1800	1180	2598	151	13500	13500	13500	151	0.0000	no	no	1979	76.8	1979	74.1
5	156566000	1634	1180	2598	151	1634	1180	2598	151	1634	1180	2598	151	100	100	100	151	1	0	0	151	1634	1180	2598	151	13500	13500	13500	151	0.0000	no	no	1230	27.8	1230	21.6
5	156567000	1595	1164	1904	151	1595	1164	1904	151	1595	1164	1904	151	100	100	100	151	1	0	0	151	1595	1164	1904	151	13500	13500	13500	151	0.0000	no	no	1230	27.8	1230	21.6
5	156568000	1589	980	1879	151	1589	980	1879	151	1589	980	1879	151	100	100	100	151	1	0	0	151	1589	980	1879	151	13500	13500	13500	151	0.0115	no	no	2031	78.3	2031	75.8
5	156569000	1607	1118	1898	151	1607	1118	1898	151	1607	1118	1898	151	100	100	100	151	1	0	0	151	1607	1118	1898	151	13500	13500	13500	151	0.0000	no	no	2031	78.3	2031	75.8
5	156570000	1602	1118	1898	151	1602	1118	1898	151	1602	1118	1898	151	75	8	92	151	1	0	0	151	1602	1118	1898	151	13500	13500	13500	151	0.0000	no	no	2031	78.3	2031	75.8
5	156571000	1645	980	1879	151	1645	980	1879	151	1645	980	1879	151	69	8	92	151	1	0	0	151	1645	980	1879	151	13500	13500	13500	151	0.0115	no	no	2031	78.3	2031	75.8
5	156572000	1796	1180	2598	151	1796	1180	2598	151	1796	1180	2598	151	69	8	92	151	1	0	0	151	1796	1180	2598	151	13500	13500	13500	151	0.0000	no	no	2031	78.3	2031	75.8
5	156573000	1858	1364	2678	151	1858	1364	2678	151	1858	1364	2678	151	69	8	92	151	1	0	0	151	1858	1364	2678	151	13500	13500	13500	151	0.0000	no	no	2148	82.1	2148	80.4
5	156574000	2008	1548	2759	151	2008	1548	2759	151	2008	1548	2759	151	69	8	92	151	1	0	0	151	2008	1548	2759	151	13500	13500	13500	151	0.0000	no	no	1468	47.5	1468	42.3
5	156575000	2125	1548	2759	151	2125	1548	2759	151	2125	1548	2759	151	69	8	92	151	1	0	0	151	2125	1548	2759	151	13500	13500	13500	151	0.0000	no	no	1374	39.5	1374	33.9
5	156576000	2184	1552	2989	151	2184	1552	2989	151	2184	1552	2989	151	69	8	92	151	1	0	0	151	2184	1552	2989	151	13500	13500	13500	151	0.0000	no	no	1374	39.5	1374	33.9
5	156577000	2252	1564	3678	151	2252	1564	3678	151	2252	1564	3678	151	69	8	92	151	1	0	0	151	2252	1564	3678	151	13500	13500	13500	151	0.0000	no	no	1374	39.5	1374	33.9
5	156578000	2430	1564	3678	151	2430	1564	3678	151	2430	1564	3678	151	90	24	276	151	1	0	0	151	2430	1564	3678	151	13500	13500	13500	151	0.0000	no	no	1374	39.5	1374	33.9
5	156579000	2607	1564	3678	151	2607	1564	3678	151	2607	1564	3678	151	56	16	184	151	1	0	0	151	2607	1564	3678	151	13500	13500	13500	151	0.0000	no	no	1553	54.1	1553	49.3
5	156580000	2501	1196	3518	151	2501	1196	3518	151	2501	1196	3518	151	5	4	46	151	1	0	0	151	2501	1196	3518	151	13500	13500	13500	151	0.0000	no	no	1553	54.1	1553	49.3
5	156581000	1870	1180	2598	151	1870	1180	2598	151	1870	1180	2598	151	0	0	0	151	1	0	0	151	1870	1180	2598	151	13500	13500	13500	151	0.0000	no	no	1553	54.1	1553	49.3
5	156582000	1724	1180	2598	151	1724	1180	2598	151	1724	1180	2598	151	0	0	0	151	1	0	0	151	1724	1180	2598	151	13500	13500	13500	151	0.0000	no	no	1553	54.1	1553	49.3
5	156583000	1470	980	1879	151	1521	1164	1904	151	1521	1164	1904	151	0	0	0	151	1	0	0	151	1521	1164	1904	151	13500	13500	13500	151	0.0000	no	no	1526	52.1	1526	47.2
5	156584000	1254	980	1879	151	1407	980	1879	151	1409	1118	1898	151	0	0	0	151	1	0	0	151	1409	1118	1898	151	13500	13500	13500	151	0.0000	no	no	1526	52.1	1526	47.2
5	156585000	1250	980	1879	151	1452	1164	1904	151	1452	1164	1904	151	0	0	0	151	1	0	0	151	1452	1164	1904	151	13500	13500	13500	151	0.0000	no	no	1526	52.1	1526	47.2
5	156586000	1177	964	1636	151	1481	1164	1904	151	1483	1164	1904	151	0	0	0	151	1	0	0	151	1483	1164	1904	151	13500	13500	13500	151	0.0000	no	no	960	10.2	960	6.0
5	156587000	1240	980	1879	151	1391	980	1879	151	1401	1164	1904	151	0	0	0	151	1	0	0	151	1411	1164	1904	151	13500	13500	13500	151	0.0000	no	no	960	10.2	960	6.0
5	156588000	1234	964	1636	151	1363	980	1879	151	1397	1164	1904	151	0	0	0	151	1	0	0	151	1409	1164	1904	151	13500	13500	13500	151	0.0000	no	no	960	10.2	960	6.0
5	156589000	1203	964	1636	151	1353	980	1879	151	1382	1164	1904	151	0	0	0	151	1	0	0	151	1401	1164	1904	151	13500	13500	13500	151	0.0000	no	no	960	10.2	960	6.0
5	156590000	1203	964	1636	151	1306	964	1636	151	1362	1152	1698	151	0	0	0	151	1	0	0	151	1391	1164	1904	151	13500	13500	13500	151	0.0000	no	no	960	10.2	960	6.0
5	156591000	1252	964	1636	151	1297	964	1636	151	1374	1152	1698	151	0	0	0	151	1	0	0	151	1394	1152	1698	151	13500	13500	13500	151	0.0000	no	no	960	10.2	960	6.0
5	156592000	1284	964	1636	151	1289	964	1636	151	1389	1164	1904	151	0	0	0	151	1	0	0	151	1391	1164	1904	151	13500	13500	13500	151	0.0000	no	no	960	10.2	960	6.0
5	156593000	1347	1118	1898	151	1347	1118	1898	151	1395	1164	1904	151	0	0	0	151	1	0	0	151	1395	1164	1904	151	13500	13500	13500	151	0.0000	no	no	960	10.2	960	6.0
5	156594000	1425	1164	1904	151	1425	1164	1904	151	1465	1164	1904	151	0	0	0	151	1	0	0	151	1465	1164	1904	151	13500	13500	13500	151	0.0000	no	no	1302	33.6	1302	27.6
5	156595000	1511	1164	1904	151	1515	1164	1904	151	1516	1164	1904	151	0	0	0	151	1	0	0	151	1519	1164	1904	151	13500	13500	13500	151	0.0000	no	no	1615	58.5	1615	54.0
5	156596000	1550	1164	1904	151	1558	1164	1904	151	1554	1164	1904	151	0	0	0	151	1	0	0	151	1562	1164	1904	151	13500	13500	13500	151	0.0000	no	no	1615	58.5	1615	54.0
5	156597000	1574	1168	1973	151	1597	1180	2598	151	1590	1168	1973	151	0	0	0	151	1	0	0	151	1607	1180	2598	151	13500	13500	13500	151	0.0000	no	no	1615	58.5	1615	54.0
5	156598000	1538	980	1879	151	1568	1118	1898	151	1584	1164	1904	151	0	0	0	151	1	0	0	151	1597	1164	1904	151	13500	13500	13500	151	0.0000	no	no	1615	58.5	1615	54.0
5	156599000	1651	996	2518	151	1726	1180	2598	151	1684	1180	2598	151	0	0	0	151	1	0	0	151	1747	1180	2598	151	13500	13500	13500	151	0.0000	no	no	1615	58.5	1615	54.0
5	156600000	1633	996	2518	151	1795	1180	2598	151	1675	1180	2598	151	0	0	0	151	1	0	0	151	1816	1180	2598	151	13500	13500	13500	151	0.0000	no	no	1615	58.5	1615	54.0
5	156601000	1703	996	2518	151	1998	1196	3518	151	1739	1180	2598	151	0	0	0	151	1	0	0	151	2003	1196	3518	151	13500	13500	13500	151	0.0000	no	no	1615	58.5	1615	54.0
5	156602000	1723	1013	3437	151	2308	1334	3578	151	1759	1196	3518	151	0	0	0	151	1	0	0	151	2308	1334	3578	151	13500	13500	13500	151	0.0000	no	no	1615	58.5	1615	54.0
5	156603000	1795	1013	3437	151	2679	1380	3598	151	1868	1196	3518	151	0	0	0	151	1	0	0	151	2697	1518	3658	151	13500	13500	13500	151	0.0000	no	no	1615	58.5	1615	54.0
5	156604000	2705	1564	3678	151	2705	1564	3678	151	2717	1564	3678	151	0	0	0	151	1	0	0	151	2717	1564	3678	151	13500	13500	13500	151	0.0000	no	no	1219	27.0	1219	20.7
5	156605000	2419	1564	3678	151	2419	1564	3678	151	2435	1564	3678	151	3	2	23	151	1	0	0	151	2435	1564	3678	151	13500	13500	13500	151	0.0000	no	no	1219	27.0	1219	20.7
5	156606000	2054	1518	3658	151	2054	1518	3658	151	2054	1518	3658	151	3	2	23	151	5	8	92	151	2054	1518	3658	151	13500	13500	13500	151	0.0000	no	no	1219	27.0	1219	20.7
5	156607000	1755	1318	2658	151	1755	1318	2658	151	1755	1318	2658	151	3	2	23	151	5	8	92	151	1755	1318	2658	151	13500	13500	13500	151	0.0000	no	no	1237	28.3	1237	22.1
5	156608000	1648	1348	1928	151	1648	1348	1928	151	1648	1348	1928	151	3	2	23	151	5	8	92	151	1648	1348	1928	151	13500	13500	13500	151	0.0000	no	no	1237	28.3	1237	22.1
5	156609000	1632	1348	1928	151	1632	1348	1928	151	1632	1348	1928	151	3	2	23	151	5	8	92	151	1632	1348	1928	151	13500	13500	13500	151	0.0000	no	no	1888	73.7	1888	70.7
5	156610000	1616	1348	1928	151	1616	1348	1928	151	1616	1348	1928	151	3	2	23	151	5	8	92	151	1616	1348	1928	151	13500	13500	13500	151	0.0000	no	no	1888	73.7	1888	70.7
5	156611000	1620	1348	1928	151	1620	1348	1928	151	1633	1352	1997	151	3	2	23	151	5	8	92	151	1633	1352	1997	151	13500	13500	13500	151	0.0000	no	no	1335	36.3	1335	30.4
5	156612000	1628	1348	1928	151	1628	1348	1928	151	1638	1348	1928	151	3	2	23	151	5	8	92	151	1638	1348	1928	151	13500	13500	13500	151	0.0000	no	no	1935	75.3	1935	72.6
5	156613000	1629	1348	1928	151	1629	1348	1928	151	1629	1348	1928	151	3	2	23	151	11	8	92	151	1629	1348	1928	151	13500	13500	13500	151	0.0000	no	no	1413	42.9	1413	37.5
5	156614000	3370	1564	3678	151	3370	1564	3678	151	3370	1564	3678	151	3	2	23	151	11	8	92	151	3370	1564	3678	151	13500	13500	13500	151	0.0000	no	no	1413	42.9	1413	37.5
5	156615000	3742	3080	3920	151	3742	3080	3920	151	3742	3080	3920	151	3	2	23	151	13	8	92	151	3742	3080	3920	151	13500	13500	13500	151	0.0000	no	no	1413	42.9	1413	37.5
5	156616000	3762	3080	3920	151	3762	3080	3920	151	3762	3080	3920	151	3	2	23	151	13	8	92	151	3762	3080	3920	151	13500	13500	13500	151	0.0000	no	no	1918	74.8	1918	71.9
5	156617000	3669	2161	3839	151	3669	2161	3839	151	3669	2161	3839	151	3	2	23	151	13	8	92	151	3669	2161	3839	151	13500	13500	13500	151	0.0000	no	no	1685	63.2	1685	59.1
5	156618000	3918	1796	10445	151	3918	1796	10445	151	3918	1796	10445	151	3	2	23	151	14	8	92	151	3918	1796	10445	151	13500	13500	13500	151	0.0000	no	no	1757	67.9	1757	64.0
5	156619000	2619	1564	3678	151	2619	1564	3678	151	2636	1564	3678	151	3	2	23	151	15	8	92	151	2636	1564	3678	151	13500	13500	13500	151	0.0000	no	no	1526	52.1	1526	47.2
5	156620000	2252	1564	3678	151	2252	1564	3678	151	2260	1564	3678	151	3	2	23	151	15	8	92	151	2260	1564	3678	151	13500	13500	13500	151	0.0000	no	no	1636	60.3	1636	55.9
5	156621000	2390	1564	3678	151	2390	1564	3678	151	2399	1564	3678	151	9	8	92	151	17	8	92	151	2399	1564	3678	151	13500	13500	13500	151	0.0000	no	no	1636	60.3	1636	55.9
5	156622000	2380	1772	3759	151	2380	1772	3759	151	2380	1772	3759	151	9	8	92	151	18	8	92	151	2380	1772	3759	151	13500	13500	13500	151	0.0000	no	no	1636	60.3	1636	55.9
5	156623000	2315	1564	3678	151	2315	1564	3678	151	2332	1564	3678	151	9	8	92	151	23	8	92	151	2332	1564	3678	151	13500	13500	13500	151	0.0000	no	no	898	6.6	2057	77.2
5	156624000	2242	1518	3658	151	2242	1518	3658	151	2296	1518	3658	151	9	8	92	151	21	10	115	151	2296	1518	3658	151	13500	13500	13500	151	0.0000	no	no	898	6.6	2057	77.2
5	156625000	1892	996	2518	151	1892	996	2518	151	2001	1364	2678	151	9	8	92	151	32	16	184	151	2001	1364	2678	151	13500	13500	13500	151	0.0000	no	no	1250	29.3	1250	23.1
5	156626000	1971	1364	2678	151	1977	1364	2678	151	1997	1364	2678	151	20	18	207	151	37	16	184	151	2004	1364	2678	151	13500	13500	13500	151	0.0000	no	no	1726	66.2	1726	62.2
5	156627000	1999	1322	2888	151	2005	1322	2888	151	2015	1368	2908	151	26	24	276	151	37	16	184	151	2021	1368	2908	151	13500	13500	13500	151	0.0000	no	no	1766	68.3	1766	64.4
5	156628000	2031	1184	2828	151	2031	1184	2828	151	2053	1184	2828	151	32	24	276	151	180	118	1598	151	2053	1184	2828	151	13500	13500	13500	151	0.0000	no	no	1216	26.8	2539	88.5
5	156629000	1623	996	2518	151	1623	996	2518	151	1649	996	2518	151	50	24	276	151	845	118	1598	151	1649	996	2518	151	13500	13500	13500	151	0.0000	no	no	1216	26.8	2539	88.5
5	156630000	1458	980	1879	151	1458	980	1879	151	1473	980	1879	151	50	24	276	151	1201	654	1739	151	1473	980	1879	151	13500	13500	13500	151	0.0115	no	no	1345	37.1	1345	31.3
5	156631000	1366	980	1879	151	1368	980	1879	151	1385	980	1879	151	53	24	276	151	1121	654	1739	151	1385	980	1879	151	13500	13500	13500	151	0.0115	no	no	1345	37.1	1345	31.3
5	156632000	1360	984	1948	151	1361	984	1948	151	1387	984	1948	151	102	26	299	151	1109	654	1739	151	1387	984	1948	151	13500	13500	13500	151	0.0000	no	no	1345	37.1	1345	31.3
5	156633000	1325	984	1948	151	1341	984	1948	151	1355	984	1948	151	125	29	334	151	1069	654	1739	151	1355	984	1948	151	13500	13500	13500	151	0.0000	no	no	1345	37.1	1345	31.3
5	156634000	1245	980	1879	151	1264	980	1879	151	1275	980	1879	151	161	32	368	151	1014	509	1540	151	1275	980	1879	151	13500	13500	13500	151	0.0115	no	no	1345	37.1	1345	31.3
5	156635000	1221	980	1879	151	1246	980	1879	151	1258	980	1879	151	186	32	368	151	1046	647	1581	151	1258	980	1879	151	13500	13500	13500	151	0.0115	no	no	1345	37.1	1345	31.3
5	156636000	1229	980	1879	151	1254	980	1879	151	1266	980	1879	151	186	32	368	151	1054	654	1739	151	1266	980	1879	151	13500	13500	13500	151	0.0115	no	no	1345	37.1	1345	31.3
5	156637000	1240	980	1879	151	1289	980	1879	151	1297	980	1879	151	198	48	476	151	1099	654	1739	151	1297	980	1879	151	13500	13500	13500	151	0.0115	no	no	1345	37.1	1345	31.3
5	156638000	1239	980	1879	151	1266	980	1879	151	1279	980	1879	151	199	48	476	151	1122	837	1769	151	1279	980	1879	151	13500	13500	13500	151	0.0115	no	no	1345	37.1	1345	31.3
5	156639000	1303	980	1879	151	1309	980	1879	151	1330	980	1879	151	197	36	407	151	1166	837	1769	151	1330	980	1879	151	13500	13500	13500	151	0.0115	no	no	1345	37.1	1345	31.3
5	156640000	1464	980	1879	151	1466	980	1879	151	1486	984	1948	151	231	36	407	151	1333	845	1903	151	1486	984	1948	151	13500	13500	13500	151	0.0000	no	no	1345	37.1	1345	31.3
5	156641000	1781	1134	2578	151	1781	1134	2578	151	1797	1134	2578	151	228	36	407	151	1687	1041	2446	151	1797	1134	2578	151	13500	13500	13500	151	0.0000	no	no	3032	93.5	3032	93.2
5	156642000	1869	1180	2598	151	1869	1180	2598	151	1869	1180	2598	151	228	36	407	151	61	24	276	151	1869	1180	2598	151	13500	13500	13500	151	0.0000	no	no	1259	30.2	1991	74.5
5	156643000	1995	1364	2678	151	1995	1364	2678	151	1995	1364	2678	151	243	36	407	151	61	24	276	151	1995	1364	2678	151	13500	13500	13500	151	0.0000	no	no	1414	43.0	1414	37.5
5	156644000	1958	1364	2678	151	1958	1364	2678	151	1958	1364	2678	151	265	111	444	151	62	24	276	151	1958	1364	2678	151	13500	13500	13500	151	0.0000	no	no	1107	18.8	3114	93.6
5	156645000	2005	1184	2828	151	2005	1184	2828	151	2005	1184	2828	151	299	168	682	151	52	24	276	151	2005	1184	2828	151	13500	13500	13500	151	0.0000	no	no	1107	18.8	3114	93.6
5	156646000	1977	1180	2598	151	2015	1364	2678	151	1977	1180	2598	151	273	128	411	151	52	24	276	151	2015	1364	2678	151	13500	13500	13500	151	0.0000	no	no	1107	18.8	3114	93.6
5	156647000	2020	1180	2598	151	2100	1364	2678	151	2020	1180	2598	151	273	128	411	151	39	18	207	151	2100	1364	2678	151	13500	13500	13500	151	0.0000	no	no	1107	18.8	3114	93.6
5	156648000	1534	996	2518	151	2072	1180	2598	151	1573	996	2518	151	273	128	411	151	39	18	207	151	2095	1184	2828	151	13500	13500	13500	151	0.0000	no	no	1107	18.8	3114	93.6
5	156649000	1055	650	1650	151	2190	1380	3598	151	1055	650	1650	151	265	124	376	151	35	16	184	151	2190	1380	3598	151	13500	13500	13500	151	0.1058	no	no	1107	18.8	3114	93.6
5	156650000	1096	656	1831	151	2193	1380	3598	151	1096	656	1831	151	264	124	376	151	33	16	184	151	2193	1380	3598	151	13500	13500	13500	151	0.0949	no	no	1107	18.8	3114	93.6
5	156651000	1213	664	2357	151	2576	1380	3598	151	1218	664	2357	151	262	124	376	151	37	12	138	151	2576	1380	3598	151	13500	13500	13500	151	0.0636	no	no	1107	18.8	3114	93.6
5	156652000	929	632	1236	151	3125	1288	3558	151	938	632	1236	151	262	124	376	151	23	8	92	151	3125	1288	3558	151	13500	13500	13500	151	0.0765	no	no	1107	18.8	3114	93.6
5	156653000	991	650	1650	151	3775	3080	3920	151	1003	650	1650	151	259	124	376	151	23	8	92	151	3775	3080	3920	151	13500	13500	13500	151	0.1058	no	no	1107	18.8	3114	93.6
5	156654000	989	642	1466	151	3977	3080	3920	151	994	642	1466	151	270	124	376	151	20	8	92	151	3977	3080	3920	151	13500	13500	13500	151	0.1043	no	no	1107	18.8	3114	93.6
5	156655000	1009	780	1620	151	3838	3080	3920	151	1017	780	1620	151	268	124	376	151	20	8	92	151	3838	3080	3920	151	13500	13500	13500	151	0.0949	no	no	1107	18.8	3114	93.6
5	156656000	1019	780	1620	151	4063	3161	11973	151	1027	780	1620	151	260	124	376	151	21	8	92	151	4063	3161	11973	151	13500	13500	13500	151	0.0949	no	no	1107	18.8	3114	93.6
5	156657000	1488	829	3357	151	3573	3080	3920	151	1491	829	3357	151	261	124	376	151	21	8	92	151	3573	3080	3920	151	13500	13500	13500	151	0.0000	no	no	1107	18.8	3114	93.6
5	156658000	3262	1380	3598	151	3576	3080	3920	151	3262	1380	3598	151	258	124	376	151	21	8	92	151	3576	3080	3920	151	13500	13500	13500	151	0.0000	no	no	1107	18.8	3114	93.6
5	156659000	1042	796	1855	151	3556	2850	3900	151	1047	796	1855	151	262	124	376	151	21	8	92	151	3556	2850	3900	151	13500	13500	13500	151	0.0636	no	no	1107	18.8	3114	93.6
5	156660000	938	748	1252	151	2691	1380	3598	151	942	748	1252	151	259	124	376	151	21	8	92	151	2691	1380	3598	151	13500	13500	13500	151	0.1011	no	no	1107	18.8	3114	93.6
5	156661000	928	732	1068	151	2512	1518	3658	151	940	736	1114	151	392	220	1911	151	21	8	92	151	2512	1518	3658	151	13500	13500	13500	151	0.0845	no	no	1107	18.8	3114	93.6
5	156662000	921	732	1068	151	2552	1564	3678	151	925	732	1068	151	307	176	847	151	21	8	92	151	2552	1564	3678	151	13500	13500	13500	151	0.0765	no	no	1107	18.8	3114	93.6
5	156663000	928	732	1068	151	2432	1564	3678	151	932	732	1068	151	309	176	847	151	19	8	92	151	2432	1564	3678	151	13500	13500	13500	151	0.0765	no	no	1107	18.8	3114	93.6
5	156664000	922	732	1068	151	2264	1364	2678	151	933	732	1068	151	308	176	847	151	19	8	92	151	2264	1364	2678	151	13500	13500	13500	151	0.0765	no	no	1107	18.8	3114	93.6
5	156665000	922	732	1068	151	2456	1564	3678	151	936	732	1068	151	309	176	847	151	19	8	92	151	2456	1564	3678	151	13500	13500	13500	151	0.0765	no	no	1107	18.8	3114	93.6
5	156666000	1008	980	1879	151	2231	1013	3437	151	1024	980	1879	151	319	166	659	151	19	8	92	151	2231	1013	3437	151	13500	13500	13500	151	0.0115	no	no	1107	18.8	3114	93.6
5	156667000	1354	996	2518	151	1556	996	2518	151	1360	996	2518	151	280	156	572	151	20	8	92	151	1556	996	2518	151	13500	13500	13500	151	0.0000	no	no	1700	64.8	1700	60.7
5	156668000	1150	980	1879	151	1330	996	2518	151	1151	980	1879	151	377	292	1415	151	20	8	92	151	1330	996	2518	151	13500	13500	13500	151	0.0115	no	no	1700	64.8	1700	60.7
5	156669000	1083	980	1879	151	1136	980	1879	151	1083	980	1879	151	352	270	909	151	20	8	92	151	1136	980	1879	151	13500	13500	13500	151	0.0115	no	no	1711	65.4	1711	61.3
5	156670000	1051	980	1879	151	1069	980	1879	151	1051	980	1879	151	355	270	909	151	20	8	92	151	1069	980	1879	151	13500	13500	13500	151	0.0115	no	no	1711	65.4	1711	61.3
5	156671000	1018	980	1879	151	1043	980	1879	151	1018	980	1879	151	413	270	909	151	19	8	92	151	1043	980	1879	151	13500	13500	13500	151	0.0115	no	no	1711	65.4	1711	61.3
5	156672000	1021	968	1682	151	1043	968	1682	151	1021	968	1682	151	415	270	909	151	19	8	92	151	1043	968	1682	151	13500	13500	13500	151	0.0527	no	no	1711	65.4	1711	61.3
5	156673000	998	952	1498	151	1022	964	1636	151	1000	952	1498	151	411	247	905	151	19	8	92	151	1023	964	1636	151	13500	13500	13500	151	0.0889	no	no	1711	65.4	1711	61.3
5	156674000	961	916	1084	151	979	932	1268	151	961	916	1084	151	407	176	847	151	21	8	92	151	979	932	1268	151	13500	13500	13500	151	0.1011	no	no	919	7.5	919	4.4
5	156675000	962	916	1084	151	983	932	1268	151	965	920	1130	151	348	176	847	151	21	8	92	151	983	932	1268	151	13500	13500	13500	151	0.1043	no	no	919	7.5	919	4.4
5	156676000	960	916	1084	151	965	916	1084	151	965	916	1084	151	235	52	499	151	21	8	92	151	968	916	1084	151	13500	13500	13500	151	0.1011	no	no	919	7.5	919	4.4
5	156677000	962	916	1084	151	968	916	1084	151	968	916	1084	151	219	42	442	151	21	8	92	151	970	916	1084	151	13500	13500	13500	151	0.1011	no	no	919	7.5	919	4.4
5	156678000	965	920	1130	151	979	936	1314	151	977	936	1314	151	220	42	442	151	21	8	92	151	989	948	1452	151	13500	13500	13500	151	0.1058	no	no	919	7.5	919	4.4
5	156679000	983	932	1268	151	997	936	1314	151	1000	936	1314	151	215	42	442	151	21	8	92	151	1011	948	1452	151	13500	13500	13500	151	0.1058	no	no	919	7.5	919	4.4
5	156680000	986	932	1268	151	997	932	1268	151	999	932	1268	151	213	111	445	151	21	8	92	151	1009	948	1452	151	13500	13500	13500	151	0.1071	no	no	1472	47.9	1472	42.7
5	156681000	996	932	1268	151	1007	936	1314	151	1006	936	1314	151	209	111	445	151	21	8	92	151	1017	948	1452	151	13500	13500	13500	151	0.1058	no	no	1472	47.9	1472	42.7
5	156682000	986	932	1268	151	995	932	1268	151	986	932	1268	151	208	111	445	151	21	8	92	151	995	932	1268	151	13500	13500	13500	151	0.1071	no	no	1472	47.9	1472	42.7
5	156683000	1000	936	1314	151	1000	936	1314	151	1000	936	1314	151	189	42	442	151	21	8	92	151	1000	936	1314	151	13500	13500	13500	151	0.1058	no	no	1472	47.9	1472	42.7
5	156684000	1005	936	1314	151	1006	936	1314	151	1005	936	1314	151	185	42	442	151	21	8	92	151	1006	936	1314	151	13500	13500	13500	151	0.1058	no	no	1731	66.5	1731	62.5
5	156685000	1036	964	1636	151	1036	964	1636	151	1036	964	1636	151	192	42	441	151	23	8	92	151	1036	964	1636	151	13500	13500	13500	151	0.0636	no	no	1731	66.5	1731	62.5
5	156686000	1030	952	1498	151	1036	964	1636	151	1030	952	1498	151	177	25	288	151	23	8	92	151	1036	964	1636	151	13500	13500	13500	151	0.0889	no	no	1731	66.5	1731	62.5
5	156687000	1030	936	1314	151	1036	952	1498	151	1030	936	1314	151	176	24	276	151	23	8	92	151	1036	952	1498	151	13500	13500	13500	151	0.1058	no	no	1731	66.5	1731	62.5
5	156688000	1026	948	1452	151	1030	948	1452	151	1026	948	1452	151	171	24	276	151	26	16	184	151	1030	948	1452	151	13500	13500	13500	151	0.0949	no	no	1731	66.5	1731	62.5
5	156689000	1030	948	1452	151	1034	948	1452	151	1030	948	1452	151	161	24	276	151	26	16	184	151	1034	948	1452	151	13500	13500	13500	151	0.0949	no	no	1731	66.5	1731	62.5
5	156690000	1015	936	1314	151	1019	936	1314	151	1017	936	1314	151	164	24	276	151	26	16	184	151	1021	936	1314	151	13500	13500	13500	151	0.1058	no	no	1731	66.5	1731	62.5
5	156691000	1028	948	1452	151	1040	952	1498	151	1030	948	1452	151	163	24	276	151	29	16	184	151	1043	952	1498	151	13500	13500	13500	151	0.0949	no	no	1731	66.5	1731	62.5
5	156692000	1044	964	1636	151	1056	968	1682	151	1046	964	1636	151	163	24	276	151	30	16	184	151	1059	968	1682	151	13500	13500	13500	151	0.0636	no	no	1348	37.4	1348	31.6
5	156693000	1057	980	1879	151	1064	980	1879	151	1060	980	1879	151	154	24	276	151	30	16	184	151	1066	980	1879	151	13500	13500	13500	151	0.0115	no	no	1348	37.4	1348	31.6
5	156694000	1046	964	1636	151	1048	964	1636	151	1048	964	1636	151	149	24	276	151	30	16	184	151	1049	964	1636	151	13500	13500	13500	151	0.0636	no	no	1348	37.4	1348	31.6
5	156695000	1057	964	1636	151	1060	964	1636	151	1057	964	1636	151	143	24	276	151	30	16	184	151	1060	964	1636	151	13500	13500	13500	151	0.0636	no	no	1348	37.4	1348	31.6
5	156696000	1108	980	1879	151	1112	980	1879	151	1109	980	1879	151	146	24	276	151	44	64	568	151	1113	980	1879	151	13500	13500	13500	151	0.0115	no	no	1948	75.8	1948	73.0
5	156697000	1581	996	2518	151	1585	996	2518	151	1583	996	2518	151	145	24	276	151	44	64	568	151	1585	996	2518	151	13500	13500	13500	151	0.0000	no	no	1948	75.8	1948	73.0
5	156698000	2106	1196	3518	151	2106	1196	3518	151	2106	1196	3518	151	169	48	476	151	45	64	568	151	2106	1196	3518	151	13500	13500	13500	151	0.0000	no	no	1651	61.2	1651	57.0
5	156699000	2203	1334	3578	151	2203	1334	3578	151	2203	1334	3578	151	169	48	476	151	45	64	568	151	2203	1334	3578	151	13500	13500	13500	151	0.0000	no	no	1651	61.2	1651	57.0
5	156700000	1612	996	2518	151	1615	996	2518	151	1615	996	2518	151	172	140	480	151	45	64	568	151	1615	996	2518	151	13500	13500	13500	151	0.0000	no	no	1574	55.6	1574	51.0
5	156701000	1360	980	1879	151	1363	980	1879	151	1360	980	1879	151	173	140	480	151	30	16	184	151	1363	980	1879	151	13500	13500	13500	151	0.0115	no	no	1623	59.0	1623	54.6
5	156702000	1277	980	1879	151	1279	980	1879	151	1277	980	1879	151	183	168	682	151	30	16	184	151	1279	980	1879	151	13500	13500	13500	151	0.0115	no	no	1488	49.1	1488	44.0
5	156703000	1233	980	1879	151	1236	980	1879	151	1233	980	1879	151	182	168	682	151	30	16	184	151	1236	980	1879	151	13500	13500	13500	151	0.0115	no	no	1488	49.1	1488	44.0
5	156704000	1205	964	1636	151	1207	964	1636	151	1205	964	1636	151	182	168	682	151	30	16	184	151	1207	964	1636	151	13500	13500	13500	151	0.0636	no	no	1488	49.1	1488	44.0
5	156705000	1180	964	1636	151	1183	964	1636	151	1181	964	1636	151	181	168	682	151	32	16	184	151	1183	964	1636	151	13500	13500	13500	151	0.0636	no	no	1488	49.1	1488	44.0
5	156706000	1194	964	1636	151	1197	964	1636	151	1194	964	1636	151	174	140	480	151	32	16	184	151	1197	964	1636	151	13500	13500	13500	151	0.0636	no	no	2418	87.7	2418	86.3
5	156707000	1211	964	1636	151	1215	964	1636	151	1211	964	1636	151	177	148	526	151	32	16	184	151	1215	964	1636	151	13500	13500	13500	151	0.0636	no	no	2418	87.7	2418	86.3
5	156708000	1186	952	1498	151	1191	952	1498	151	1186	952	1498	151	180	148	526	151	32	16	184	151	1191	952	1498	151	13500	13500	13500	151	0.0889	no	no	2418	87.7	2418	86.3
5	156709000	1228	964	1636	151	1231	964	1636	151	1228	964	1636	151	177	140	480	151	38	16	184	151	1231	964	1636	151	13500	13500	13500	151	0.0636	no	no	1392	41.1	1392	35.5
5	156710000	1227	964	1636	151	1228	964	1636	151	1227	964	1636	151	180	146	514	151	55	24	276	151	1228	964	1636	151	13500	13500	13500	151	0.0636	no	no	1612	58.3	1612	53.8
5	156711000	1234	964	1636	151	1234	964	1636	151	1234	964	1636	151	171	126	398	151	60	24	276	151	1234	964	1636	151	13500	13500	13500	151	0.0636	no	no	1612	58.3	1612	53.8
5	156712000	1274	980	1879	151	1278	980	1879	151	1274	980	1879	151	171	126	398	151	68	24	276	151	1278	980	1879	151	13500	13500	13500	151	0.0115	no	no	1612	58.3	1612	53.8
5	156713000	1286	980	1879	151	1290	980	1879	151	1286	980	1879	151	171	126	398	151	69	24	276	151	1290	980	1879	151	13500	13500	13500	151	0.0115	no	no	1612	58.3	1612	53.8
5	156714000	1300	980	1879	151	1303	980	1879	151	1300	980	1879	151	178	126	398	151	72	24	276	151	1303	980	1879	151	13500	13500	13500	151	0.0115	no	no	1612	58.3	1612	53.8
5	156715000	1304	980	1879	151	1304	980	1879	151	1304	980	1879	151	188	156	572	151	87	24	276	151	1304	980	1879	151	13500	13500	13500	151	0.0115	no	no	1612	58.3	1612	53.8
5	156716000	1358	980	1879	151	1358	980	1879	151	1358	980	1879	151	183	156	572	151	87	24	276	151	1358	980	1879	151	13500	13500	13500	151	0.0115	no	no	1486	48.9	1486	43.9
5	156717000	1458	1180	2598	151	1458	1180	2598	151	1458	1180	2598	151	180	156	572	151	99	24	276	151	1458	1180	2598	151	13500	13500	13500	151	0.0000	no	no	1737	66.9	1737	62.9
5	156718000	1451	1164	1904	151	1451	1164	1904	151	1451	1164	1904	151	178	156	572	151	104	24	276	151	1451	1164	1904	151	13500	13500	13500	151	0.0000	no	no	1737	66.9	1737	62.9
5	156719000	1413	1164	1904	151	1413	1164	1904	151	1413	1164	1904	151	177	156	572	151	124	32	368	151	1413	1164	1904	151	13500	13500	13500	151	0.0000	no	no	1737	66.9	1737	62.9
5	156720000	1439	1164	1904	151	1439	1164	1904	151	1439	1164	1904	151	175	156	572	151	130	32	368	151	1439	1164	1904	151	13500	13500	13500	151	0.0000	no	no	1737	66.9	1737	62.9
5	156721000	1503	1164	1904	151	1503	1164	1904	151	1503	1164	1904	151	141	121	342	151	136	32	368	151	1503	1164	1904	151	13500	13500	13500	151	0.0000	no	no	1737	66.9	1737	62.9
5	156722000	1513	1164	1904	151	1513	1164	1904	151	1513	1164	1904	151	139	121	342	151	141	32	368	151	1513	1164	1904	151	13500	13500	13500	151	0.0000	no	no	1737	66.9	1737	62.9
5	156723000	1540	1164	1904	151	1540	1164	1904	151	1540	1164	1904	151	138	121	342	151	145	32	368	151	1540	1164	1904	151	13500	13500	13500	151	0.0000	no	no	1269	30.9	1269	24.8
5	156724000	1617	1180	2598	151	1617	1180	2598	151	1617	1180	2598	151	135	117	295	151	152	32	368	151	1617	1180	2598	151	13500	13500	13500	151	0.0000	no	no	1269	30.9	1269	24.8
5	156725000	1574	1164	1904	151	1574	1164	1904	151	1574	1164	1904	151	131	116	284	151	158	34	390	151	1574	1164	1904	151	13500	13500	13500	151	0.0000	no	no	1269	30.9	1269	24.8
5	156726000	1556	1164	1904	151	1556	1164	1904	151	1556	1164	1904	151	131	116	284	151	178	40	430	151	1556	1164	1904	151	13500	13500	13500	151	0.0000	no	no	1269	30.9	1269	24.8
5	156727000	1551	1164	1904	151	1551	1164	1904	151	1551	1164	1904	151	131	116	284	151	183	40	430	151	1551	1164	1904	151	13500	13500	13500	151	0.0000	no	no	1269	30.9	1269	24.8
5	156728000	1590	1164	1904	151	1590	1164	1904	151	1590	1164	1904	151	131	116	284	151	194	64	568	151	1590	1164	1904	151	13500	13500	13500	151	0.0000	no	no	1413	42.9	1413	37.5
5	156729000	1583	1164	1904	151	1583	1164	1904	151	1583	1164	1904	151	129	116	284	151	188	46	464	151	1583	1164	1904	151	13500	13500	13500	151	0.0000	no	no	1413	42.9	1413	37.5
5	156730000	1578	1164	1904	151	1578	1164	1904	151	1578	1164	1904	151	127	116	284	151	192	42	441	151	1578	1164	1904	151	13500	13500	13500	151	0.0000	no	no	1413	42.9	1413	37.5
5	156731000	1646	1168	1973	151	1646	1168	1973	151	1646	1168	1973	151	127	116	284	151	192	42	441	151	1646	1168	1973	151	13500	13500	13500	151	0.0000	no	no	1528	52.2	1528	47.3
5	156732000	1793	1368	2908	151	1796	1368	2908	151	1801	1368	2908	151	125	116	284	151	199	42	441	151	1804	1368	2908	151	13500	13500	13500	151	0.0000	no	no	1528	52.2	1528	47.3
5	156733000	2134	1380	3598	151	2138	1380	3598	151	2136	1380	3598	151	127	116	284	151	194	42	441	151	2139	1380	3598	151	13500	13500	13500	151	0.0000	no	no	1528	52.2	1528	47.3
5	156734000	2684	1518	3658	151	2684	1518	3658	151	2684	1518	3658	151	125	116	284	151	197	34	390	151	2684	1518	3658	151	13500	13500	13500	151	0.0000	no	no	1528	52.2	1528	47.3
5	156735000	2897	1518	3658	151	2897	1518	3658	151	2897	1518	3658	151	127	124	376	151	199	46	464	151	2897	1518	3658	151	13500	13500	13500	151	0.0000	no	no	1528	52.2	1528	47.3
5	156736000	2632	1380	3598	151	2632	1380	3598	151	2632	1380	3598	151	124	117	295	151	198	46	464	151	2632	1380	3598	151	13500	13500	13500	151	0.0000	no	no	1528	52.2	1528	47.3
5	156737000	1942	1180	2598	151	1942	1180	2598	151	1954	1180	2598	151	124	117	295	151	187	32	368	151	1954	1180	2598	151	13500	13500	13500	151	0.0000	no	no	1528	52.2	1528	47.3
5	156738000	1767	1180	2598	151	1767	1180	2598	151	1767	1180	2598	151	114	25	287	151	184	32	368	151	1767	1180	2598	151	13500	13500	13500	151	0.0000	no	no	1528	52.2	1528	47.3
5	156739000	1721	1164	1904	151	1721	1164	1904	151	1721	1164	1904	151	114	25	287	151	186	32	368	151	1721	1164	1904	151	13500	13500	13500	151	0.0000	no	no	1528	52.2	1528	47.3
5	156740000	1809	1180	2598	151	1809	1180	2598	151	1809	1180	2598	151	114	25	287	151	186	32	368	151	1809	1180	2598	151	13500	13500	13500	151	0.0000	no	no	1528	52.2	1528	47.3
5	156741000	2181	1196	3518	151	2181	1196	3518	151	2181	1196	3518	151	117	28	322	151	192	34	390	151	2181	1196	3518	151	13500	13500	13500	151	0.0000	no	no	1528	52.2	1528	47.3
5	156742000	2857	1772	3759	151	2857	1772	3759	151	2857	1772	3759	151	117	28	322	151	182	32	368	151	2857	1772	3759	151	13500	13500	13500	151	0.0000	no	no	1653	61.3	1653	57.1
5	156743000	2769	1772	3759	151	2769	1772	3759	151	2769	1772	3759	151	117	28	322	151	151	24	276	151	2769	1772	3759	151	13500	13500	13500	151	0.0000	no	no	1653	61.3	1653	57.1
5	156744000	2885	1772	3759	151	2885	1772	3759	151	2885	1772	3759	151	117	28	322	151	146	24	276	151	2885	1772	3759	151	13500	13500	13500	151	0.0000	no	no	1653	61.3	1653	57.1
5	156745000	2912	1772	3759	151	2912	1772	3759	151	2912	1772	3759	151	117	28	322	151	136	24	276	151	2912	1772	3759	151	13500	13500	13500	151	0.0000	no	no	1653	61.3	1653	57.1
5	156746000	3274	2161	3839	151	3274	2161	3839	151	3274	2161	3839	151	97	24	276	151	134	24	276	151	3274	2161	3839	151	13500	13500	13500	151	0.0000	no	no	1653	61.3	1653	57.1
5	156747000	3326	2161	3839	151	3326	2161	3839	151	3326	2161	3839	151	97	24	276	151	129	24	276	151	3326	2161	3839	151	13500	13500	13500	151	0.0000	no	no	1653	61.3	1653	57.1
5	156748000	3576	3080	3920	151	3576	3080	3920	151	3576	3080	3920	151	97	24	276	151	129	24	276	151	3576	3080	3920	151	13500	13500	13500	151	0.0000	no	no	1501	50.1	1501	45.1
5	156749000	3695	3080	3920	151	3695	3080	3920	151	3695	3080	3920	151	97	24	276	151	125	24	276	151	3695	3080	3920	151	13500	13500	13500	151	0.0000	no	no	1501	50.1	1501	45.1
5	156750000	2984	1196	3518	151	2984	1196	3518	151	2984	1196	3518	151	97	24	276	151	125	24	276	151	2984	1196	3518	151	13500	13500	13500	151	0.0000	no	no	1501	50.1	1501	45.1
5	156751000	1825	1196	3518	151	1830	1196	3518	151	1825	1196	3518	151	97	24	276	151	125	24	276	151	1830	1196	3518	151	13500	13500	13500	151	0.0000	no	no	1501	50.1	1501	45.1
5	156752000	1577	1180	2598	151	1595	1180	2598	151	1577	1180	2598	151	94	24	276	151	121	24	276	151	1595	1180	2598	151	13500	13500	13500	151	0.0000	no	no	1501	50.1	1501	45.1
5	156753000	1551	1180	2598	151	1562	1180	2598	151	1551	1180	2598	151	94	24	276	151	123	24	276	151	1562	1180	2598	151	13500	13500	13500	151	0.0000	no	no	1501	50.1	1501	45.1
5	156754000	1610	1180	2598	151	1619	1180	2598	151	1610	1180	2598	151	94	24	276	151	113	24	276	151	1619	1180	2598	151	13500	13500	13500	151	0.0000	no	no	1274	31.3	1274	25.2
5	156755000	1648	1180	2598	151	1648	1180	2598	151	1648	1180	2598	151	92	24	276	151	112	24	276	151	1648	1180	2598	151	13500	13500	13500	151	0.0000	no	no	1274	31.3	1274	25.2
5	156756000	1672	1180	2598	151	1672	1180	2598	151	1672	1180	2598	151	91	24	276	151	111	24	276	151	1672	1180	2598	151	13500	13500	13500	151	0.0000	no	no	1368	39.1	1368	33.4
5	156757000	1617	1180	2598	151	1619	1180	2598	151	1619	1180	2598	151	91	24	276	151	103	24	276	151	1619	1180	2598	151	13500	13500	13500	151	0.0000	no	no	1368	39.1	1368	33.4
5	156758000	1570	996	2518	151	1575	996	2518	151	1575	996	2518	151	89	18	207	151	103	24	276	151	1575	996	2518	151	13500	13500	13500	151	0.0000	no	no	1350	37.6	1350	31.8
5	156759000	1843	1013	3437	151	1846	1013	3437	151	1846	1013	3437	151	87	18	207	151	95	24	276	151	1846	1013	3437	151	13500	13500	13500	151	0.0000	no	no	1398	41.7	1398	36.1
5	156760000	2268	1013	3437	151	2272	1196	3518	151	2272	1196	3518	151	87	18	207	151	79	24	276	151	2272	1196	3518	151	13500	13500	13500	151	0.0000	no	no	1398	41.7	1398	36.1
5	156761000	4024	1796	10445	151	4024	1796	10445	151	4024	1796	10445	151	86	18	207	151	79	24	276	151	4024	1796	10445	151	13500	13500	13500	151	0.0000	no	no	1505	50.5	1505	45.5
5	156762000	4328	3161	11973	151	4328	3161	11973	151	4328	3161	11973	151	86	18	207	151	70	24	276	151	4328	3161	11973	151	13500	13500	13500	151	0.0000	no	no	2007	77.6	2007	75.0
5	156763000	3815	3080	3920	151	3815	3080	3920	151	3815	3080	3920	151	86	18	207	151	62	24	276	151	3815	3080	3920	151	13500	13500	13500	151	0.0000	no	no	2007	77.6	2007	75.0
5	156764000	3748	3080	3920	151	3748	3080	3920	151	3748	3080	3920	151	86	18	207	151	61	24	276	151	3748	3080	3920	151	13500	13500	13500	151	0.0000	no	no	2007	77.6	2007	75.0
5	156765000	3709	3080	3920	151	3709	3080	3920	151	3709	3080	3920	151	86	18	207	151	56	16	184	151	3709	3080	3920	151	13500	13500	13500	151	0.0000	no	no	2007	77.6	2007	75.0
5	156766000	3765	3080	3920	151	3765	3080	3920	151	3765	3080	3920	151	86	18	207	151	50	16	184	151	3765	3080	3920	151	13500	13500	13500	151	0.0000	no	no	2007	77.6	2007	75.0
5	156767000	3560	1979	3819	151	3560	1979	3819	151	3560	1979	3819	151	86	18	207	151	50	16	184	151	3560	1979	3819	151	13500	13500	13500	151	0.0000	no	no	2007	77.6	2007	75.0
5	156768000	2607	1196	3518	151	2607	1196	3518	151	2607	1196	3518	151	86	18	207	151	50	16	184	151	2607	1196	3518	151	13500	13500	13500	151	0.0000	no	no	2007	77.6	2007	75.0
5	156769000	1711	1013	3437	151	1715	1013	3437	151	1715	1013	3437	151	88	18	207	151	46	16	184	151	1715	1013	3437	151	13500	13500	13500	151	0.0000	no	no	1708	65.2	1708	61.2
5	156770000	1464	996	2518	151	1465	996	2518	151	1465	996	2518	151	88	18	207	151	44	16	184	151	1465	996	2518	151	13500	13500	13500	151	0.0000	no	no	1708	65.2	1708	61.2
5	156771000	1400	984	1948	151	1400	984	1948	151	1400	984	1948	151	81	8	92	151	44	16	184	151	1400	984	1948	151	13500	13500	13500	151	0.0000	no	no	1451	46.1	1451	40.9
5	156772000	1358	980	1879	151	1358	980	1879	151	1358	980	1879	151	81	8	92	151	42	16	184	151	1358	980	1879	151	13500	13500	13500	151	0.0115	no	no	1451	46.1	1451	40.9
5	156773000	1447	980	1879	151	1447	980	1879	151	1447	980	1879	151	81	8	92	151	42	16	184	151	1447	980	1879	151	13500	13500	13500	151	0.0115	no	no	1451	46.1	1451	40.9
5	156774000	1490	996	2518	151	1490	996	2518	151	1490	996	2518	151	81	8	92	151	42	16	184	151	1490	996	2518	151	13500	13500	13500	151	0.0000	no	no	1724	66.2	1724	62.1
5	156775000	1526	996	2518	151	1526	996	2518	151	1526	996	2518	151	81	8	92	151	34	8	92	151	1526	996	2518	151	13500	13500	13500	151	0.0000	no	no	1170	23.4	1170	17.2
5	156776000	1262	980	1879	151	1264	980	1879	151	1264	980	1879	151	81	8	92	151	34	8	92	151	1264	980	1879	151	13500	13500	13500	151	0.0115	no	no	1170	23.4	1170	17.2
5	156777000	1205	980	1879	151	1228	980	1879	151	1208	980	1879	151	81	8	92	151	34	8	92	151	1228	980	1879	151	13500	13500	13500	151	0.0115	no	no	1170	23.4	1170	17.2
5	156778000	1135	964	1636	151	1142	964	1636	151	1139	964	1636	151	81	8	92	151	34	8	92	151	1142	964	1636	151	13500	13500	13500	151	0.0636	no	no	1170	23.4	1170	17.2
5	156779000	1121	964	1636	151	1128	964	1636	151	1126	964	1636	151	86	8	92	151	31	8	92	151	1129	964	1636	151	13500	13500	13500	151	0.0636	no	no	1170	23.4	1170	17.2
5	156780000	1138	980	1879	151	1147	980	1879	151	1148	980	1879	151	86	8	92	151	31	8	92	151	1151	980	1879	151	13500	13500	13500	151	0.0115	no	no	1170	23.4	1170	17.2
5	156781000	1150	980	1879	151	1177	980	1879	151	1162	980	1879	151	86	8	92	151	30	8	92	151	1181	980	1879	151	13500	13500	13500	151	0.0115	no	no	1170	23.4	1170	17.2
5	156782000	1174	980	1879	151	1195	980	1879	151	1187	980	1879	151	86	8	92	151	30	8	92	151	1201	980	1879	151	13500	13500	13500	151	0.0115	no	no	1170	23.4	1170	17.2
5	156783000	1141	968	1682	151	1206	984	1948	151	1149	968	1682	151	86	8	92	151	29	8	92	151	1209	984	1948	151	13500	13500	13500	151	0.0527	no	no	1170	23.4	1170	17.2
5	156784000	1097	964	1636	151	1157	968	1682	151	1142	980	1879	151	86	8	92	151	27	8	92	151	1196	980	1879	151	13500	13500	13500	151	0.0115	no	no	1170	23.4	1170	17.2
5	156785000	1077	964	1636	151	1133	968	1682	151	1128	980	1879	151	86	8	92	151	27	8	92	151	1172	980	1879	151	13500	13500	13500	151	0.0115	no	no	1170	23.4	1170	17.2
5	156786000	1049	948	1452	151	1132	964	1636	151	1138	980	1879	151	86	8	92	151	27	8	92	151	1202	980	1879	151	13500	13500	13500	151	0.0115	no	no	1170	23.4	1170	17.2
5	156787000	1056	918	1632	151	1190	980	1879	151	1272	980	1879	151	86	8	92	151	31	8	92	151	1360	984	1948	151	13500	13500	13500	151	0.0115	no	no	1170	23.4	1170	17.2
5	156788000	1171	934	1873	151	1337	980	1879	151	1393	980	1879	151	86	8	92	151	33	8	92	151	1476	984	1948	151	13500	13500	13500	151	0.0115	no	no	1559	54.5	1559	49.7
5	156789000	1315	938	1942	151	1491	996	2518	151	1429	996	2518	151	86	8	92	151	33	8	92	151	1561	996	2518	151	13500	13500	13500	151	0.0000	no	no	1490	49.3	1490	44.2
5	156790000	1515	950	2498	151	1697	996	2518	151	1611	996	2518	151	86	8	92	151	33	8	92	151	1760	996	2518	151	13500	13500	13500	151	0.0000	no	no	1490	49.3	1490	44.2
5	156791000	2030	1013	3437	151	2240	1196	3518	151	2083	1013	3437	151	86	8	92	151	33	8	92	151	2282	1196	3518	151	13500	13500	13500	151	0.0000	no	no	1490	49.3	1490	44.2
5	156792000	2472	1772	3759	151	2473	1772	3759	151	2472	1772	3759	151	86	8	92	151	33	8	92	151	2473	1772	3759	151	13500	13500	13500	151	0.0000	no	no	1619	58.7	1619	54.3
5	156793000	2444	1772	3759	151	2444	1772	3759	151	2444	1772	3759	151	86	8	92	151	33	8	92	151	2444	1772	3759	151	13500	13500	13500	151	0.0000	no	no	1318	34.9	1318	28.9
5	156794000	2401	1772	3759	151	2401	1772	3759	151	2401	1772	3759	151	86	8	92	151	33	8	92	151	2401	1772	3759	151	13500	13500	13500	151	0.0000	no	no	1318	34.9	1318	28.9
5	156795000	2209	1564	3678	151	2212	1564	3678	151	2209	1564	3678	151	86	8	92	151	34	8	92	151	2212	1564	3678	151	13500	13500	13500	151	0.0000	no	no	1318	34.9	1318	28.9
5	156796000	2176	1548	2759	151	2189	1548	2759	151	2176	1548	2759	151	86	8	92	151	34	8	92	151	2189	1548	2759	151	13500	13500	13500	151	0.0000	no	no	1318	34.9	1318	28.9
5	156797000	2088	1686	2819	151	2088	1686	2819	151	2091	1748	2839	151	86	8	92	151	34	8	92	151	2091	1748	2839	151	13500	13500	13500	151	0.0000	no	no	2502	88.9	2502	87.6
5	156798000	2000	1548	2759	151	2000	1548	2759	151	2003	1548	2759	151	86	8	92	151	32	8	92	151	2003	1548	2759	151	13500	13500	13500	151	0.0000	no	no	2502	88.9	2502	87.6
5	156799000	1945	1364	2678	151	1945	1364	2678	151	1954	1364	2678	151	86	8	92	151	31	8	92	151	1954	1364	2678	151	13500	13500	13500	151	0.0000	no	no	1566	55.0	1566	50.3
5	156800000	1882	1348	1928	151	1902	1348	1928	151	1891	1348	1928	151	88	8	92	151	31	8	92	151	1910	1348	1928	151	13500	13500	13500	151	0.0000	no	no	1566	55.0	1566	50.3
5	156801000	1877	1348	1928	151	1880	1348	1928	151	1897	1486	1946	151	88	8	92	151	31	8	92	151	1899	1486	1946	151	13500	13500	13500	151	0.0000	no	no	1566	55.0	1566	50.3
5	156802000	1858	1348	1928	151	1870	1348	1928	151	1913	1486	1946	151	88	8	92	151	34	16	184	151	1913	1486	1946	151	13500	13500	13500	151	0.0000	no	no	2021	78.1	2021	75.5
5	156803000	1863	1306	1991	151	1890	1352	1997	151	1926	1490	2049	151	88	8	92	151	34	16	184	151	1926	1490	2049	151	13500	13500	13500	151	0.0000	no	no	2021	78.1	2021	75.5
5	156804000	1827	1180	2598	151	1907	1364	2678	151	1935	1364	2678	151	88	8	92	151	36	18	207	151	1980	1548	2759	151	13500	13500	13500	151	0.0000	no	no	2021	78.1	2021	75.5
5	156805000	1957	1364	2678	151	1989	1502	2739	151	2079	1364	2678	151	88	8	92	151	46	24	276	151	2092	1548	2759	151	13500	13500	13500	151	0.0000	no	no	1027	14.0	1027	9.0
5	156806000	2356	1564	3678	151	2382	1564	3678	151	2377	1564	3678	151	88	8	92	151	46	24	276	151	2384	1564	3678	151	13500	13500	13500	151	0.0000	no	no	1060	15.8	1060	10.6
5	156807000	2253	1380	3598	151	2279	1380	3598	151	2275	1564	3678	151	88	8	92	151	39	24	276	151	2301	1564	3678	151	13500	13500	13500	151	0.0000	no	no	1060	15.8	1060	10.6
5	156808000	2123	1380	3598	151	2146	1380	3598	151	2140	1380	3598	151	88	8	92	151	39	24	276	151	2163	1380	3598	151	13500	13500	13500	151	0.0000	no	no	1060	15.8	1060	10.6
5	156809000	2043	1364	2678	151	2062	1364	2678	151	2048	1364	2678	151	88	8	92	151	36	24	276	151	2066	1364	2678	151	13500	13500	13500	151	0.0000	no	no	1261	30.3	1261	24.1
5	156810000	1761	950	2498	151	1965	1364	2678	151	1789	996	2518	151	99	24	276	151	36	24	276	151	1969	1364	2678	151	13500	13500	13500	151	0.0000	no	no	1261	30.3	1261	24.1
5	156811000	1500	664	2357	151	1977	1364	2678	151	1552	996	2518	151	115	24	276	151	30	8	92	151	1984	1364	2678	151	13500	13500	13500	151	0.0000	no	no	1261	30.3	1261	24.1
5	156812000	1414	796	1855	151	2015	1368	2908	151	1481	980	1879	151	122	24	276	151	29	8	92	151	2023	1368	2908	151	13500	13500	13500	151	0.0115	no	no	1261	30.3	1261	24.1
5	156813000	1417	796	1855	151	2013	1364	2678	151	1495	980	1879	151	122	24	276	151	29	8	92	151	2020	1364	2678	151	13500	13500	13500	151	0.0115	no	no	1261	30.3	1261	24.1
5	156814000	1556	796	1855	151	1933	1364	2678	151	1617	980	1879	151	123	24	276	151	29	8	92	151	1941	1364	2678	151	13500	13500	13500	151	0.0115	no	no	1261	30.3	1261	24.1
5	156815000	1748	813	2437	151	1932	1364	2678	151	1776	996	2518	151	131	24	276	151	29	8	92	151	1934	1364	2678	151	13500	13500	13500	151	0.0000	no	no	1261	30.3	1261	24.1
5	156816000	1963	1364	2678	151	1993	1364	2678	151	1988	1368	2908	151	132	24	276	151	37	16	184	151	2019	1368	2908	151	13500	13500	13500	151	0.0000	no	no	1325	35.5	1325	29.5
5	156817000	1915	1364	2678	151	1943	1364	2678	151	1968	1368	2908	151	154	32	368	151	37	16	184	151	1996	1368	2908	151	13500	13500	13500	151	0.0000	no	no	1325	35.5	1325	29.5
5	156818000	1909	1180	2598	151	1924	1180	2598	151	1986	1318	2658	151	154	32	368	151	40	16	184	151	1996	1364	2678	151	13500	13500	13500	151	0.0000	no	no	1325	35.5	1325	29.5
5	156819000	2375	1380	3598	151	2452	1380	3598	151	2394	1380	3598	151	158	124	376	151	40	16	184	151	2471	1380	3598	151	13500	13500	13500	151	0.0000	no	no	1325	35.5	1325	29.5
5	156820000	2799	2161	3839	151	2799	2161	3839	151	2799	2161	3839	151	171	126	400	151	39	16	184	151	2799	2161	3839	151	13500	13500	13500	151	0.0000	no	no	1111	19.0	1111	13.6
5	156821000	2877	1772	3759	151	2887	1979	3819	151	2881	1979	3819	151	2467	1287	3466	151	38	16	184	151	2887	1979	3819	151	13500	13500	13500	151	0.0000	no	no	1003	12.5	1003	7.8
5	156822000	2838	1564	3678	151	2878	1979	3819	151	2885	1979	3819	151	1133	220	1911	151	38	16	184	151	2885	1979	3819	151	13500	13500	13500	151	0.0000	no	no	1870	73.0	1870	70.0
5	156823000	2533	1380	3598	151	2534	1380	3598	151	2612	1564	3678	151	606	210	1614	151	38	16	184	151	2612	1564	3678	151	13500	13500	13500	151	0.0000	no	no	1973	76.6	1973	73.9
5	156824000	2065	1196	3518	151	2085	1196	3518	151	2206	1380	3598	151	275	170	709	151	42	16	184	151	2206	1380	3598	151	13500	13500	13500	151	0.0000	no	no	1973	76.6	1973	73.9
5	156825000	1848	1180	2598	151	1861	1180	2598	151	1978	1322	2888	151	288	188	1123	151	42	16	184	151	1978	1322	2888	151	13500	13500	13500	151	0.0000	no	no	1973	76.6	1973	73.9
5	156826000	1810	1180	2598	151	1810	1180	2598	151	1913	1180	2598	151	258	168	682	151	43	16	184	151	1913	1180	2598	151	13500	13500	13500	151	0.0000	no	no	1973	76.6	1973	73.9
5	156827000	1774	1180	2598	151	1784	1180	2598	151	1868	1318	2658	151	275	176	847	151	43	16	184	151	1874	1364	2678	151	13500	13500	13500	151	0.0000	no	no	1973	76.6	1973	73.9
5	156828000	1837	1364	2678	151	1838	1364	2678	151	1848	1364	2678	151	299	192	1215	151	43	16	184	151	1848	1364	2678	151	13500	13500	13500	151	0.0000	no	no	1973	76.6	1973	73.9
5	156829000	1833	1364	2678	151	1834	1364	2678	151	1840	1364	2678	151	294	192	1215	151	46	16	184	151	1840	1364	2678	151	13500	13500	13500	151	0.0000	no	no	1973	76.6	1973	73.9
5	156830000	1836	1364	2678	151	1838	1364	2678	151	1851	1364	2678	151	306	194	1261	151	46	16	184	151	1851	1364	2678	151	13500	13500	13500	151	0.0000	no	no	1224	27.3	1224	21.1
5	156831000	1874	1364	2678	151	1875	1364	2678	151	1891	1364	2678	151	311	203	1468	151	46	16	184	151	1891	1364	2678	151	13500	13500	13500	151	0.0000	no	no	1224	27.3	1224	21.1
5	156832000	1958	1364	2678	151	1961	1364	2678	151	2044	1506	2969	151	216	203	1468	151	46	16	184	151	2044	1506	2969	151	13500	13500	13500	151	0.0000	no	no	1224	27.3	1224	21.1
5	156833000	1907	1502	2739	151	1907	1502	2739	151	1991	1564	3678	151	159	126	400	151	46	16	184	151	1991	1564	3678	151	13500	13500	13500	151	0.0000	no	no	1224	27.3	1224	21.1
5	156834000	1832	1364	2678	151	1832	1364	2678	151	1946	1506	2969	151	163	126	400	151	46	16	184	151	1946	1506	2969	151	13500	13500	13500	151	0.0000	no	no	1224	27.3	1224	21.1
5	156835000	1840	1502	2739	151	1844	1502	2739	151	1919	1502	2739	151	163	126	400	151	46	16	184	151	1923	1502	2739	151	13500	13500	13500	151	0.0000	no	no	1224	27.3	1224	21.1
5	156836000	1921	1502	2739	151	1921	1502	2739	151	1942	1502	2739	151	155	126	400	151	46	16	184	151	1942	1502	2739	151	13500	13500	13500	151	0.0000	no	no	1224	27.3	1224	21.1
5	156837000	1917	1364	2678	151	1917	1364	2678	151	1933	1364	2678	151	155	126	400	151	46	16	184	151	1933	1364	2678	151	13500	13500	13500	151	0.0000	no	no	992	12.0	992	7.4
5	156838000	1895	1364	2678	151	1895	1364	2678	151	1908	1364	2678	151	155	126	400	151	46	16	184	151	1908	1364	2678	151	13500	13500	13500	151	0.0000	no	no	1563	54.8	1563	50.0
5	156839000	1853	1352	1997	151	1853	1352	1997	151	1878	1364	2678	151	157	126	400	151	47	16	184	151	1878	1364	2678	151	13500	13500	13500	151	0.0000	no	no	1563	54.8	1563	50.0
5	156840000	1849	1348	1928	151	1849	1348	1928	151	1881	1502	2739	151	160	126	400	151	46	16	184	151	1881	1502	2739	151	13500	13500	13500	151	0.0000	no	no	1563	54.8	1563	50.0
5	156841000	1901	1364	2678	151	1913	1502	2739	151	1901	1364	2678	151	160	126	400	151	44	16	184	151	1913	1502	2739	151	13500	13500	13500	151	0.0000	no	no	1563	54.8	1563	50.0
5	156842000	2001	1364	2678	151	2013	1502	2739	151	2001	1364	2678	151	162	126	400	151	41	16	184	151	2013	1502	2739	151	13500	13500	13500	151	0.0000	no	no	1563	54.8	1563	50.0
5	156843000	2365	1564	3678	151	2365	1564	3678	151	2365	1564	3678	151	162	126	400	151	41	16	184	151	2365	1564	3678	151	13500	13500	13500	151	0.0000	no	no	1563	54.8	1563	50.0
5	156844000	2091	1518	3658	151	2122	1564	3678	151	2103	1518	3658	151	167	126	400	151	43	16	184	151	2126	1564	3678	151	13500	13500	13500	151	0.0000	no	no	1563	54.8	1563	50.0
5	156845000	2188	1380	3598	151	2232	1564	3678	151	2203	1380	3598	151	175	126	400	151	42	16	184	151	2232	1564	3678	151	13500	13500	13500	151	0.0000	no	no	1563	54.8	1563	50.0
5	156846000	2207	1380	3598	151	2233	1518	3658	151	2207	1380	3598	151	199	156	572	151	40	16	184	151	2233	1518	3658	151	13500	13500	13500	151	0.0000	no	no	1563	54.8	1563	50.0
5	156847000	2172	1380	3598	151	2200	1380	3598	151	2174	1380	3598	151	200	156	572	151	34	16	184	151	2200	1380	3598	151	13500	13500	13500	151	0.0000	no	no	1563	54.8	1563	50.0
5	156848000	2176	1380	3598	151	2193	1380	3598	151	2178	1380	3598	151	201	156	572	151	23	16	184	151	2193	1380	3598	151	13500	13500	13500	151	0.0000	no	no	1563	54.8	1563	50.0
5	156849000	2092	1368	2908	151	2095	1368	2908	151	2095	1368	2908	151	201	156	572	151	23	16	184	151	2095	1368	2908	151	13500	13500	13500	151	0.0000	no	no	1563	54.8	1563	50.0
5	156850000	2071	1368	2908	151	2071	1368	2908	151	2071	1368	2908	151	221	156	572	151	23	16	184	151	2071	1368	2908	151	13500	13500	13500	151	0.0000	no	no	1563	54.8	1563	50.0
5	156851000	2119	1380	3598	151	2119	1380	3598	151	2119	1380	3598	151	237	156	572	151	23	16	184	151	2119	1380	3598	151	13500	13500	13500	151	0.0000	no	no	1563	54.8	1563	50.0
5	156852000	2177	1334	3578	151	2177	1334	3578	151	2177	1334	3578	151	229	138	469	151	20	16	184	151	2177	1334	3578	151	13500	13500	13500	151	0.0000	no	no	1563	54.8	1563	50.0
5	156853000	2219	1334	3578	151	2219	1334	3578	151	2219	1334	3578	151	232	126	400	151	28	24	276	151	2219	1334	3578	151	13500	13500	13500	151	0.0000	no	no	1563	54.8	1563	50.0
5	156854000	2270	1334	3578	151	2270	1334	3578	151	2270	1334	3578	151	232	132	434	151	30	24	276	151	2270	1334	3578	151	13500	13500	13500	151	0.0000	no	no	1563	54.8	1563	50.0
5	156855000	2326	1380	3598	151	2326	1380	3598	151	2326	1380	3598	151	238	132	434	151	30	24	276	151	2326	1380	3598	151	13500	13500	13500	151	0.0000	no	no	1563	54.8	1563	50.0
5	156856000	2385	1380	3598	151	2387	1380	3598	151	2387	1380	3598	151	238	132	434	151	25	16	184	151	2387	1380	3598	151	13500	13500	13500	151	0.0000	no	no	1563	54.8	1563	50.0
5	156857000	2529	1518	3658	151	2531	1518	3658	151	2531	1518	3658	151	236	132	434	151	25	16	184	151	2531	1518	3658	151	13500	13500	13500	151	0.0000	no	no	1563	54.8	1563	50.0
5	156858000	2555	1518	3658	151	2555	1518	3658	151	2555	1518	3658	151	229	126	398	151	25	16	184	151	2555	1518	3658	151	13500	13500	13500	151	0.0000	no	no	1563	54.8	1563	50.0
5	156859000	2619	1772	3759	151	2619	1772	3759	151	2619	1772	3759	151	224	124	376	151	28	26	299	151	2619	1772	3759	151	13500	13500	13500	151	0.0000	no	no	1563	54.8	1563	50.0
5	156860000	2775	1772	3759	151	2775	1772	3759	151	2775	1772	3759	151	218	124	376	151	18	16	184	151	2775	1772	3759	151	13500	13500	13500	151	0.0000	no	no	1563	54.8	1563	50.0
5	156861000	2326	1564	3678	151	2326	1564	3678	151	2326	1564	3678	151	218	124	376	151	19	16	184	151	2326	1564	3678	151	13500	13500	13500	151	0.0000	no	no	1563	54.8	1563	50.0
5	156862000	2144	1564	3678	151	2146	1564	3678	151	2146	1564	3678	151	218	124	376	151	19	16	184	151	2146	1564	3678	151	13500	13500	13500	151	0.0000	no	no	1563	54.8	1563	50.0
5	156863000	2121	1548	2759	151	2124	1548	2759	151	2124	1548	2759	151	217	124	376	151	17	16	184	151	2124	1548	2759	151	13500	13500	13500	151	0.0000	no	no	1563	54.8	1563	50.0
5	156864000	2141	1552	2989	151	2156	1552	2989	151	2169	1564	3678	151	217	124	376	151	10	16	184	151	2169	1564	3678	151	13500	13500	13500	151	0.0000	no	no	1563	54.8	1563	50.0
5	156865000	2177	1564	3678	151	2193	1564	3678	151	2193	1564	3678	151	217	124	376	151	10	16	184	151	2193	1564	3678	151	13500	13500	13500	151	0.0000	no	no	1563	54.8	1563	50.0
5	156866000	2215	1564	3678	151	2226	1564	3678	151	2226	1564	3678	151	216	124	376	151	10	16	184	151	2226	1564	3678	151	13500	13500	13500	151	0.0000	no	no	1563	54.8	1563	50.0
5	156867000	2264	1564	3678	151	2264	1564	3678	151	2264	1564	3678	151	216	124	376	151	10	16	184	151	2264	1564	3678	151	13500	13500	13500	151	0.0000	no	no	1563	54.8	1563	50.0
5	156868000	2250	1564	3678	151	2250	1564	3678	151	2250	1564	3678	151	216	124	376	151	10	16	184	151	2250	1564	3678	151	13500	13500	13500	151	0.0000	no	no	2191	83.0	2191	81.4
5	156869000	1865	1180	2598	151	1865	1180	2598	151	1865	1180	2598	151	207	124	376	151	10	16	184	151	1865	1180	2598	151	13500	13500	13500	151	0.0000	no	no	2191	83.0	2191	81.4
5	156870000	1807	1180	2598	151	1807	1180	2598	151	1807	1180	2598	151	210	124	376	151	10	16	184	151	1807	1180	2598	151	13500	13500	13500	151	0.0000	no	no	2191	83.0	2191	81.4
5	156871000	1793	1164	1904	151	1793	1164	1904	151	1800	1164	1904	151	210	124	376	151	10	16	184	151	1800	1164	1904	151	13500	13500	13500	151	0.0000	no	no	1366	38.9	1366	33.2
5	156872000	2056	1380	3598	151	2056	1380	3598	151	2056	1380	3598	151	218	124	376	151	10	16	184	151	2056	1380	3598	151	13500	13500	13500	151	0.0000	no	no	1366	38.9	1366	33.2
5	156873000	1911	1364	2678	151	1911	1364	2678	151	1911	1364	2678	151	225	124	376	151	10	16	184	151	1911	1364	2678	151	13500	13500	13500	151	0.0000	no	no	1366	38.9	1366	33.2
5	156874000	1874	1364	2678	151	1874	1364	2678	151	1874	1364	2678	151	226	124	376	151	10	16	184	151	1874	1364	2678	151	13500	13500	13500	151	0.0000	no	no	1366	38.9	1366	33.2
5	156875000	1876	1364	2678	151	1876	1364	2678	151	1876	1364	2678	151	227	124	376	151	6	8	92	151	1876	1364	2678	151	13500	13500	13500	151	0.0000	no	no	3318	94.9	3318	94.6
5	156876000	1866	1318	2658	151	1866	1318	2658	151	1866	1318	2658	151	232	124	376	151	6	8	92	151	1866	1318	2658	151	13500	13500	13500	151	0.0000	no	no	3318	94.9	3318	94.6
5	156877000	1842	1318	2658	151	1842	1318	2658	151	1842	1318	2658	151	236	124	376	151	7	8	92	151	1842	1318	2658	151	13500	13500	13500	151	0.0000	no	no	2089	79.8	2089	78.0
5	156878000	1920	1334	3578	151	1920	1334	3578	151	1920	1334	3578	151	240	126	400	151	5	8	92	151	1920	1334	3578	151	13500	13500	13500	151	0.0000	no	no	2089	79.8	2089	78.0
5	156879000	1460	980	1879	151	1460	980	1879	151	1460	980	1879	151	242	126	400	151	6	8	92	151	1460	980	1879	151	13500	13500	13500	151	0.0115	no	no	2089	79.8	2089	78.0
5	156880000	1346	980	1879	151	1346	980	1879	151	1349	980	1879	151	242	126	400	151	5	8	92	151	1349	980	1879	151	13500	13500	13500	151	0.0115	no	no	2089	79.8	2089	78.0
5	156881000	1316	980	1879	151	1316	980	1879	151	1320	980	1879	151	242	126	400	151	5	8	92	151	1320	980	1879	151	13500	13500	13500	151	0.0115	no	no	2089	79.8	2089	78.0
5	156882000	1266	980	1879	151	1266	980	1879	151	1272	980	1879	151	275	144	503	151	5	8	92	151	1272	980	1879	151	13500	13500	13500	151	0.0115	no	no	785	2.2	785	1.2
5	156883000	1232	980	1879	151	1232	980	1879	151	1254	980	1879	151	267	140	480	151	2	0	0	151	1254	980	1879	151	13500	13500	13500	151	0.0115	no	no	1341	36.7	1341	30.9
5	156884000	1193	968	1682	151	1193	968	1682	151	1217	968	1682	151	267	140	480	151	2	0	0	151	1217	968	1682	151	13500	13500	13500	151	0.0527	no	no	1341	36.7	1341	30.9
5	156885000	1176	952	1498	151	1176	952	1498	151	1199	964	1636	151	269	140	480	151	2	0	0	151	1199	964	1636	151	13500	13500	13500	151	0.0636	no	no	1341	36.7	1341	30.9
5	156886000	1168	948	1452	151	1168	948	1452	151	1186	948	1452	151	267	126	400	151	2	0	0	151	1186	948	1452	151	13500	13500	13500	151	0.0949	no	no	1341	36.7	1341	30.9
5	156887000	1169	948	1452	151	1169	948	1452	151	1190	964	1636	151	267	126	400	151	2	0	0	151	1190	964	1636	151	13500	13500	13500	151	0.0636	no	no	865	4.8	3450	95.2
5	156888000	1174	952	1498	151	1174	952	1498	151	1191	964	1636	151	271	132	434	151	2	0	0	151	1191	964	1636	151	13500	13500	13500	151	0.0636	no	no	865	4.8	3450	95.2
5	156889000	1193	964	1636	151	1193	964	1636	151	1207	964	1636	151	271	132	434	151	2	0	0	151	1207	964	1636	151	13500	13500	13500	151	0.0636	no	no	1949	75.8	1949	73.1
5	156890000	1201	964	1636	151	1201	964	1636	151	1213	964	1636	151	272	132	434	151	2	0	0	151	1213	964	1636	151	13500	13500	13500	151	0.0636	no	no	1949	75.8	1949	73.1
5	156891000	1216	964	1636	151	1216	964	1636	151	1223	964	1636	151	361	168	682	151	2	0	0	151	1223	964	1636	151	13500	13500	13500	151	0.0636	no	no	1908	74.4	1908	71.5
5	156892000	1226	964	1636	151	1226	964	1636	151	1235	968	1682	151	350	168	682	151	2	0	0	151	1235	968	1682	151	13500	13500	13500	151	0.0527	no	no	1908	74.4	1908	71.5
5	156893000	1215	968	1682	151	1215	968	1682	151	1222	968	1682	151	318	168	682	151	2	0	0	151	1222	968	1682	151	13500	13500	13500	151	0.0527	no	no	1908	74.4	1908	71.5
5	156894000	1190	952	1498	151	1190	952	1498	151	1205	964	1636	151	295	168	682	151	2	0	0	151	1205	964	1636	151	13500	13500	13500	151	0.0636	no	no	1908	74.4	1908	71.5
5	156895000	1232	964	1636	151	1232	964	1636	151	1236	964	1636	151	240	156	572	151	2	0	0	151	1236	964	1636	151	13500	13500	13500	151	0.0636	no	no	1848	72.1	1848	69.1
5	156896000	1230	964	1636	151	1230	964	1636	151	1234	964	1636	151	241	156	572	151	2	0	0	151	1234	964	1636	151	13500	13500	13500	151	0.0636	no	no	1848	72.1	1848	69.1
5	156897000	1258	980	1879	151	1259	980	1879	151	1260	980	1879	151	215	120	330	151	2	0	0	151	1262	980	1879	151	13500	13500	13500	151	0.0115	no	no	1771	68.5	1771	64.6
5	156898000	1368	984	1948	151	1370	984	1948	151	1372	984	1948	151	213	120	330	151	3	2	23	151	1372	984	1948	151	13500	13500	13500	151	0.0000	no	no	1771	68.5	1771	64.6
5	156899000	1586	1000	2748	151	1586	1000	2748	151	1586	1000	2748	151	218	120	330	151	3	2	23	151	1586	1000	2748	151	13500	13500	13500	151	0.0000	no	no	1746	67.3	1746	63.4
5	156900000	1668	996	2518	151	1668	996	2518	151	1668	996	2518	151	217	120	330	151	8	8	92	151	1668	996	2518	151	13500	13500	13500	151	0.0000	no	no	1746	67.3	1746	63.4
5	156901000	1726	1180	2598	151	1728	1180	2598	151	1728	1180	2598	151	219	121	342	151	7	8	92	151	1728	1180	2598	151	13500	13500	13500	151	0.0000	no	no	1746	67.3	1746	63.4
5	156902000	1705	1180	2598	151	1705	1180	2598	151	1705	1180	2598	151	216	124	376	151	8	8	92	151	1705	1180	2598	151	13500	13500	13500	151	0.0000	no	no	1746	67.3	1746	63.4
5	156903000	1608	1180	2598	151	1608	1180	2598	151	1608	1180	2598	151	222	124	376	151	9	8	92	151	1608	1180	2598	151	13500	13500	13500	151	0.0000	no	no	1369	39.2	1369	33.5
5	156904000	1410	980	1879	151	1410	980	1879	151	1410	980	1879	151	223	124	376	151	9	8	92	151	1410	980	1879	151	13500	13500	13500	151	0.0115	no	no	1369	39.2	1369	33.5
5	156905000	1348	980	1879	151	1348	980	1879	151	1348	980	1879	151	224	124	376	151	10	8	92	151	1348	980	1879	151	13500	13500	13500	151	0.0115	no	no	1369	39.2	1369	33.5
5	156906000	1334	980	1879	151	1334	980	1879	151	1334	980	1879	151	231	124	376	151	13	8	92	151	1334	980	1879	151	13500	13500	13500	151	0.0115	no	no	1369	39.2	1369	33.5
5	156907000	1381	996	2518	151	1381	996	2518	151	1381	996	2518	151	259	168	682	151	14	8	92	151	1381	996	2518	151	13500	13500	13500	151	0.0000	no	no	1369	39.2	1369	33.5
5	156908000	1317	980	1879	151	1320	980	1879	151	1328	980	1879	151	259	168	682	151	23	16	184	151	1328	980	1879	151	13500	13500	13500	151	0.0115	no	no	1369	39.2	1369	33.5
5	156909000	1309	980	1879	151	1319	980	1879	151	1320	980	1879	151	256	160	595	151	38	16	184	151	1326	980	1879	151	13500	13500	13500	151	0.0115	no	no	1369	39.2	1369	33.5
5	156910000	1305	934	1873	151	1315	980	1879	151	1313	980	1879	151	258	160	595	151	39	16	184	151	1319	980	1879	151	13500	13500	13500	151	0.0115	no	no	1369	39.2	1369	33.5
5	156911000	1289	934	1873	151	1299	980	1879	151	1297	980	1879	151	268	160	595	151	47	16	184	151	1304	980	1879	151	13500	13500	13500	151	0.0115	no	no	1369	39.2	1369	33.5
5	156912000	1334	980	1879	151	1338	980	1879	151	1344	980	1879	151	291	156	572	151	55	16	184	151	1344	980	1879	151	13500	13500	13500	151	0.0115	no	no	1369	39.2	1369	33.5
5	156913000	1505	996	2518	151	1507	996	2518	151	1520	996	2518	151	293	156	572	151	55	16	184	151	1520	996	2518	151	13500	13500	13500	151	0.0000	no	no	1369	39.2	1369	33.5
5	156914000	1816	1180	2598	151	1816	1180	2598	151	1816	1180	2598	151	297	156	572	151	55	16	184	151	1816	1180	2598	151	13500	13500	13500	151	0.0000	no	no	1357	38.1	1357	32.3
5	156915000	1919	1184	2828	151	1919	1184	2828	151	1919	1184	2828	151	290	156	572	151	61	16	184	151	1919	1184	2828	151	13500	13500	13500	151	0.0000	no	no	1357	38.1	1357	32.3
5	156916000	1812	1000	2748	151	1819	1000	2748	151	1819	1000	2748	151	287	156	572	151	65	16	184	151	1819	1000	2748	151	13500	13500	13500	151	0.0000	no	no	1499	50.0	1499	45.0
5	156917000	1735	1000	2748	151	1739	1000	2748	151	1739	1000	2748	151	284	144	503	151	65	16	184	151	1739	1000	2748	151	13500	13500	13500	151	0.0000	no	no	1619	58.8	1619	54.3
5	156918000	1577	996	2518	151	1579	996	2518	151	1579	996	2518	151	282	140	480	151	71	25	287	151	1579	996	2518	151	13500	13500	13500	151	0.0000	no	no	1619	58.8	1619	54.3
5	156919000	1555	996	2518	151	1562	996	2518	151	1562	996	2518	151	290	140	480	151	70	16	184	151	1562	996	2518	151	13500	13500	13500	151	0.0000	no	no	1619	58.8	1619	54.3
5	156920000	1515	996	2518	151	1515	996	2518	151	1519	996	2518	151	331	184	1031	151	70	16	184	151	1519	996	2518	151	13500	13500	13500	151	0.0000	no	no	1572	55.4	1572	50.8
5	156921000	1465	980	1879	151	1468	980	1879	151	1472	980	1879	151	351	178	893	151	70	16	184	151	1472	980	1879	151	13500	13500	13500	151	0.0115	no	no	1572	55.4	1572	50.8
5	156922000	1348	980	1879	151	1350	980	1879	151	1360	980	1879	151	402	184	1031	151	71	16	184	151	1360	980	1879	151	13500	13500	13500	151	0.0115	no	no	1623	59.0	1623	54.6
5	156923000	1316	980	1879	151	1317	980	1879	151	1332	980	1879	151	430	186	1077	151	73	16	184	151	1332	980	1879	151	13500	13500	13500	151	0.0115	no	no	1623	59.0	1623	54.6
5	156924000	1268	980	1879	151	1283	980	1879	151	1297	980	1879	151	419	184	1031	151	84	16	184	151	1297	980	1879	151	13500	13500	13500	151	0.0115	no	no	1623	59.0	1623	54.6
5	156925000	1254	980	1879	151	1268	980	1879	151	1284	980	1879	151	433	186	1077	151	84	16	184	151	1284	980	1879	151	13500	13500	13500	151	0.0115	no	no	1623	59.0	1623	54.6
5	156926000	1331	980	1879	151	1331	980	1879	151	1343	980	1879	151	358	168	682	151	85	16	184	151	1343	980	1879	151	13500	13500	13500	151	0.0115	no	no	1623	59.0	1623	54.6
5	156927000	1377	984	1948	151	1377	984	1948	151	1377	984	1948	151	371	168	682	151	85	16	184	151	1377	984	1948	151	13500	13500	13500	151	0.0000	no	no	1339	36.6	1339	30.7
5	156928000	1357	980	1879	151	1357	980	1879	151	1357	980	1879	151	365	168	682	151	85	16	184	151	1357	980	1879	151	13500	13500	13500	151	0.0115	no	no	1339	36.6	1339	30.7
5	156929000	1338	980	1879	151	1338	980	1879	151	1339	980	1879	151	360	168	682	151	106	24	276	151	1339	980	1879	151	13500	13500	13500	151	0.0115	no	no	1339	36.6	1339	30.7
5	156930000	1362	980	1879	151	1366	980	1879	151	1368	980	1879	151	435	184	1031	151	112	24	276	151	1372	980	1879	151	13500	13500	13500	151	0.0115	no	no	1339	36.6	1339	30.7
5	156931000	1470	980	1879	151	1475	980	1879	151	1470	980	1879	151	478	184	1031	151	115	24	276	151	1475	980	1879	151	13500	13500	13500	151	0.0115	no	no	4077	97.2	4077	97.1
5	156932000	1766	996	2518	151	1766	996	2518	151	1766	996	2518	151	536	186	1077	151	116	24	276	151	1766	996	2518	151	13500	13500	13500	151	0.0000	no	no	4077	97.2	4077	97.1
5	156933000	2358	1380	3598	151	2358	1380	3598	151	2358	1380	3598	151	612	186	1077	151	120	24	276	151	2358	1380	3598	151	13500	13500	13500	151	0.0000	no	no	4077	97.2	4077	97.1
5	156934000	2371	1518	3658	151	2371	1518	3658	151	2371	1518	3658	151	1054	654	1739	151	122	24	276	151	2371	1518	3658	151	13500	13500	13500	151	0.0000	no	no	4077	97.2	4077	97.1
5	156935000	2341	1564	3678	151	2341	1564	3678	151	2341	1564	3678	151	1057	883	1775	151	122	24	276	151	2341	1564	3678	151	13500	13500	13500	151	0.0000	no	no	2534	89.3	2534	88.5
5	156936000	2525	1772	3759	151	2525	1772	3759	151	2525	1772	3759	151	1084	883	1775	151	122	24	276	151	2525	1772	3759	151	13500	13500	13500	151	0.0000	no	no	2534	89.3	2534	88.5
5	156937000	2574	1772	3759	151	2574	1772	3759	151	2574	1772	3759	151	1095	883	1775	151	130	24	276	151	2574	1772	3759	151	13500	13500	13500	151	0.0000	no	no	2534	89.3	2534	88.5
5	156938000	2393	1564	3678	151	2400	1564	3678	151	2393	1564	3678	151	1083	883	1775	151	135	24	276	151	2400	1564	3678	151	13500	13500	13500	151	0.0000	no	no	1241	28.6	1241	22.4
5	156939000	2126	1196	3518	151	2140	1196	3518	151	2126	1196	3518	151	1048	883	1775	151	137	24	276	151	2140	1196	3518	151	13500	13500	13500	151	0.0000	no	no	1489	49.2	1489	44.2
5	156940000	2032	1196	3518	151	2032	1196	3518	151	2032	1196	3518	151	1026	848	1352	151	139	24	276	151	2032	1196	3518	151	13500	13500	13500	151	0.0000	no	no	1316	34.8	1316	28.8
5	156941000	1688	996	2518	151	1738	1180	2598	151	1689	996	2518	151	1038	870	1605	151	164	24	276	151	1740	1180	2598	151	13500	13500	13500	151	0.0000	no	no	1316	34.8	1316	28.8
5	156942000	1556	996	2518	151	1597	1180	2598	151	1558	996	2518	151	1049	883	1775	151	170	24	276	151	1598	1180	2598	151	13500	13500	13500	151	0.0000	no	no	1316	34.8	1316	28.8
5	156943000	1491	980	1879	151	1538	1164	1904	151	1491	980	1879	151	1107	883	1775	151	178	25	287	151	1538	1164	1904	151	13500	13500	13500	151	0.0115	no	no	1316	34.8	1316	28.8
5	156944000	1462	980	1879	151	1489	1164	1904	151	1462	980	1879	151	1137	883	1775	151	182	116	284	151	1489	1164	1904	151	13500	13500	13500	151	0.0115	no	no	1316	34.8	1316	28.8
5	156945000	1581	996	2518	151	1606	1180	2598	151	1625	996	2518	151	1081	883	1775	151	182	116	284	151	1650	1180	2598	151	13500	13500	13500	151	0.0000	no	no	1316	34.8	1316	28.8
5	156946000	2162	1196	3518	151	2175	1196	3518	151	2189	1196	3518	151	1046	654	1739	151	179	117	295	151	2203	1196	3518	151	13500	13500	13500	151	0.0000	no	no	1316	34.8	1316	28.8
5	156947000	2450	1380	3598	151	2450	1380	3598	151	2450	1380	3598	151	971	427	1443	151	177	117	295	151	2450	1380	3598	151	13500	13500	13500	151	0.0000	no	no	1758	67.9	1758	64.0
5	156948000	2421	1380	3598	151	2421	1380	3598	151	2421	1380	3598	151	937	423	1259	151	172	116	284	151	2421	1380	3598	151	13500	13500	13500	151	0.0000	no	no	1174	23.7	1174	17.6
5	156949000	1808	1180	2598	151	1815	1180	2598	151	1808	1180	2598	151	941	423	1259	151	173	116	284	151	1815	1180	2598	151	13500	13500	13500	151	0.0000	no	no	1174	23.7	1174	17.6
5	156950000	1680	1180	2598	151	1685	1180	2598	151	1680	1180	2598	151	990	443	1662	151	169	116	284	151	1685	1180	2598	151	13500	13500	13500	151	0.0000	no	no	1174	23.7	1174	17.6
5	156951000	1636	1168	1973	151	1636	1168	1973	151	1636	1168	1973	151	1077	445	1776	151	167	116	284	151	1636	1168	1973	151	13500	13500	13500	151	0.0000	no	no	1174	23.7	1174	17.6
5	156952000	1607	1164	1904	151	1607	1164	1904	151	1607	1164	1904	151	974	387	1500	151	162	24	276	151	1607	1164	1904	151	13500	13500	13500	151	0.0000	no	no	1174	23.7	1174	17.6
5	156953000	1686	1180	2598	151	1686	1180	2598	151	1686	1180	2598	151	1013	431	1658	151	156	24	276	151	1686	1180	2598	151	13500	13500	13500	151	0.0000	no	no	1174	23.7	1174	17.6
5	156954000	1663	1168	1973	151	1670	1168	1973	151	1663	1168	1973	151	1082	431	1658	151	155	24	276	151	1670	1168	1973	151	13500	13500	13500	151	0.0000	no	no	1174	23.7	1174	17.6
5	156955000	1654	1164	1904	151	1660	1164	1904	151	1660	1164	1904	151	1099	654	1739	151	154	24	276	151	1666	1164	1904	151	13500	13500	13500	151	0.0000	no	no	1174	23.7	1174	17.6
5	156956000	1683	1180	2598	151	1683	1180	2598	151	1689	1180	2598	151	1095	654	1739	151	158	116	284	151	1689	1180	2598	151	13500	13500	13500	151	0.0000	no	no	1174	23.7	1174	17.6
5	156957000	1775	1180	2598	151	1778	1180	2598	151	1775	1180	2598	151	1105	883	1775	151	160	116	284	151	1778	1180	2598	151	13500	13500	13500	151	0.0000	no	no	1174	23.7	1174	17.6
5	156958000	1687	1180	2598	151	1712	1180	2598	151	1687	1180	2598	151	1532	1075	1933	151	161	116	284	151	1712	1180	2598	151	13500	13500	13500	151	0.0000	no	no	2156	82.3	2156	80.6
5	156959000	1658	1168	1973	151	1693	1168	1973	151	1658	1168	1973	151	1523	1075	1933	151	161	116	284	151	1693	1168	1973	151	13500	13500	13500	151	0.0000	no	no	2156	82.3	2156	80.6
5	156960000	1573	1164	1904	151	1699	1164	1904	151	1573	1164	1904	151	1538	1067	1800	151	154	116	284	151	1699	1164	1904	151	13500	13500	13500	151	0.0000	no	no	4557	98.8	4557	98.7
5	156961000	1399	996	2518	151	1771	1180	2598	151	1399	996	2518	151	1603	1087	2466	151	152	116	284	151	1771	1180	2598	151	13500	13500	13500	151	0.0000	no	no	914	7.3	1256	23.7
5	156962000	1320	996	2518	151	2013	1196	3518	151	1320	996	2518	151	1854	1103	3386	151	157	116	284	151	2013	1196	3518	151	13500	13500	13500	151	0.0000	no	no	914	7.3	1256	23.7
5	156963000	1088	764	1436	151	2177	1334	3578	151	1088	764	1436	151	2077	1241	3446	151	156	116	284	151	2177	1334	3578	151	13500	13500	13500	151	0.1071	no	no	1003	12.5	1003	7.8
5	156964000	1056	764	1436	151	2319	1380	3598	151	1063	764	1436	151	2219	1287	3466	151	156	116	284	151	2319	1380	3598	151	13500	13500	13500	151	0.1071	no	no	1003	12.5	1003	7.8
5	156965000	1066	948	1452	151	2413	1380	3598	151	1106	948	1452	151	2312	1241	3446	151	155	116	284	151	2413	1380	3598	151	13500	13500	13500	151	0.0949	no	no	919	7.5	919	4.4
5	156966000	1099	980	1879	151	2556	1564	3678	151	1154	980	1879	151	2455	1471	3546	151	143	16	184	151	2556	1564	3678	151	13500	13500	13500	151	0.0115	no	no	919	7.5	919	4.4
5	156967000	1007	932	1268	151	2815	1703	3739	151	1071	948	1452	151	2715	1609	3607	151	143	16	184	151	2815	1703	3739	151	13500	13500	13500	151	0.0949	no	no	896	6.5	896	3.7
5	156968000	1003	932	1268	151	2938	1772	3759	151	1070	948	1452	151	2838	1655	3627	151	142	16	184	151	2938	1772	3759	151	13500	13500	13500	151	0.0949	no	no	1101	18.4	1101	13.1
5	156969000	1002	932	1268	151	2705	1518	3658	151	1064	948	1452	151	2605	1425	3526	151	146	18	207	151	2705	1518	3658	151	13500	13500	13500	151	0.0949	no	no	2259	84.4	2259	82.8
5	156970000	1115	980	1879	151	2026	1196	3518	151	1216	996	2518	151	1872	1091	2696	151	146	18	207	151	2026	1196	3518	151	13500	13500	13500	151	0.0000	no	no	2259	84.4	2259	82.8
5	156971000	1156	980	1879	151	1828	1180	2598	151	1156	980	1879	151	1695	1087	2466	151	144	16	184	151	1828	1180	2598	151	13500	13500	13500	151	0.0115	no	no	1205	25.9	1205	19.6
5	156972000	1212	980	1879	151	1848	1180	2598	151	1212	980	1879	151	1718	1087	2466	151	144	16	184	151	1848	1180	2598	151	13500	13500	13500	151	0.0115	no	no	1205	25.9	1205	19.6
5	156973000	1200	984	1948	151	1854	1364	2678	151	1234	984	1948	151	1702	1087	2466	151	144	16	184	151	1854	1364	2678	151	13500	13500	13500	151	0.0000	no	no	1205	25.9	1205	19.6
5	156974000	1103	980	1879	151	1838	1180	2598	151	1440	996	2518	151	1657	618	2225	151	145	16	184	151	1838	1180	2598	151	13500	13500	13500	151	0.0000	no	no	1205	25.9	1205	19.6
5	156975000	1122	571	1801	151	1862	1180	2598	151	1862	1180	2598	151	1736	903	2386	151	146	16	184	151	1862	1180	2598	151	13500	13500	13500	151	0.0000	no	no	1944	75.6	1944	72.9
5	156976000	1605	586	2277	151	1962	1180	2598	151	1962	1180	2598	151	1826	1087	2466	151	155	108	192	151	1962	1180	2598	151	13500	13500	13500	151	0.0000	no	no	1944	75.6	1944	72.9
5	156977000	2413	1013	3437	151	2511	1380	3598	151	2511	1380	3598	151	2408	1287	3466	151	153	108	192	151	2511	1380	3598	151	13500	13500	13500	151	0.0000	no	no	1944	75.6	1944	72.9
5	156978000	2911	1772	3759	151	2911	1772	3759	151	2911	1772	3759	151	2811	1655	3627	151	157	116	284	151	2911	1772	3759	151	13500	13500	13500	151	0.0000	no	no	1944	75.6	1944	72.9
5	156979000	2785	1772	3759	151	2805	1772	3759	151	2805	1772	3759	151	2697	1655	3627	151	169	117	295	151	2805	1772	3759	151	13500	13500	13500	151	0.0000	no	no	1944	75.6	1944	72.9
5	156980000	2754	1772	3759	151	2754	1772	3759	151	2754	1772	3759	151	2640	1655	3627	151	172	117	295	151	2754	1772	3759	151	13500	13500	13500	151	0.0000	no	no	1944	75.6	1944	72.9
5	156981000	2701	1703	3739	151	2734	1703	3739	151	2701	1703	3739	151	2623	1471	3546	151	175	120	330	151	2734	1703	3739	151	13500	13500	13500	151	0.0000	no	no	1944	75.6	1944	72.9
5	156982000	2806	1703	3739	151	2808	1703	3739	151	2806	1703	3739	151	1778	320	2702	151	175	120	330	151	2808	1703	3739	151	13500	13500	13500	151	0.0000	no	no	1944	75.6	1944	72.9
5	156983000	2877	1772	3759	151	2885	1772	3759	151	2877	1772	3759	151	1820	320	2702	151	174	117	295	151	2885	1772	3759	151	13500	13500	13500	151	0.0000	no	no	1944	75.6	1944	72.9
5	156984000	3500	1796	10445	151	3500	1796	10445	151	3500	1796	10445	151	3249	936	6917	151	182	120	330	151	3500	1796	10445	151	13500	13500	13500	151	0.0000	no	no	1944	75.6	1944	72.9
5	156985000	2789	1564	3678	151	2789	1564	3678	151	2789	1564	3678	151	2632	1425	3526	151	196	132	434	151	2789	1564	3678	151	13500	13500	13500	151	0.0000	no	no	1378	39.9	1378	34.3
5	156986000	2289	1380	3598	151	2292	1518	3658	151	2289	1380	3598	151	2028	1271	2546	151	200	132	434	151	2292	1518	3658	151	13500	13500	13500	151	0.0000	no	no	1378	39.9	1378	34.3
5	156987000	2041	1364	2678	151	2044	1364	2678	151	2041	1364	2678	151	1853	540	2104	151	214	132	434	151	2044	1364	2678	151	13500	13500	13500	151	0.0000	no	no	1378	39.9	1378	34.3
5	156988000	2073	1364	2678	151	2079	1502	2739	151	2073	1364	2678	151	1940	1271	2546	151	223	132	434	151	2079	1502	2739	151	13500	13500	13500	151	0.0000	no	no	1378	39.9	1378	34.3
5	156989000	2101	1564	3678	151	2114	1564	3678	151	2101	1564	3678	151	1894	498	2943	151	239	132	434	151	2114	1564	3678	151	13500	13500	13500	151	0.0000	no	no	1378	39.9	1378	34.3
5	156990000	2163	1564	3678	151	2177	1564	3678	151	2163	1564	3678	151	1675	891	1909	151	241	132	434	151	2177	1564	3678	151	13500	13500	13500	151	0.0000	no	no	1378	39.9	1378	34.3
5	156991000	2097	1564	3678	151	2113	1564	3678	151	2097	1564	3678	151	1743	903	2386	151	243	140	480	151	2113	1564	3678	151	13500	13500	13500	151	0.0000	no	no	1378	39.9	1378	34.3
5	156992000	1960	1364	2678	151	1969	1364	2678	151	1960	1364	2678	151	1759	903	2386	151	247	140	480	151	1969	1364	2678	151	13500	13500	13500	151	0.0000	no	no	1554	54.1	1554	49.4
5	156993000	2004	1502	2739	151	2007	1502	2739	151	2004	1502	2739	151	1753	903	2386	151	247	140	480	151	2007	1502	2739	151	13500	13500	13500	151	0.0000	no	no	1554	54.1	1554	49.4
5	156994000	2060	1548	2759	151	2079	1552	2989	151	2060	1548	2759	151	1725	903	2386	151	255	140	480	151	2079	1552	2989	151	13500	13500	13500	151	0.0000	no	no	1338	36.5	1338	30.6
5	156995000	2005	1364	2678	151	2028	1364	2678	151	2005	1364	2678	151	1647	903	2386	151	260	140	480	151	2028	1364	2678	151	13500	13500	13500	151	0.0000	no	no	1731	66.5	1731	62.5
5	156996000	1958	1364	2678	151	2003	1364	2678	151	1958	1364	2678	151	1642	903	2386	151	272	156	572	151	2003	1364	2678	151	13500	13500	13500	151	0.0000	no	no	1731	66.5	1731	62.5
5	156997000	1940	1364	2678	151	1972	1364	2678	151	1946	1364	2678	151	1637	903	2386	151	268	140	480	151	1972	1364	2678	151	13500	13500	13500	151	0.0000	no	no	1731	66.5	1731	62.5
5	156998000	1950	1364	2678	151	1959	1364	2678	151	1950	1364	2678	151	1654	903	2386	151	279	156	572	151	1959	1364	2678	151	13500	13500	13500	151	0.0000	no	no	1731	66.5	1731	62.5
5	156999000	1978	1364	2678	151	1993	1364	2678	151	1978	1364	2678	151	1639	903	2386	151	291	156	572	151	1993	1364	2678	151	13500	13500	13500	151	0.0000	no	no	1731	66.5	1731	62.5
5	157000000	2022	1502	2739	151	2050	1502	2739	151	2022	1502	2739	151	1687	903	2386	151	288	156	572	151	2050	1502	2739	151	13500	13500	13500	151	0.0000	no	no	1731	66.5	1731	62.5
5	157001000	2046	1552	2989	151	2075	1552	2989	151	2046	1552	2989	151	1807	1271	2546	151	291	156	572	151	2075	1552	2989	151	13500	13500	13500	151	0.0000	no	no	1731	66.5	1731	62.5
5	157002000	1995	1548	2759	151	2026	1548	2759	151	1995	1548	2759	151	1853	1455	2627	151	411	210	1614	151	2026	1548	2759	151	13500	13500	13500	151	0.0000	no	no	1731	66.5	1731	62.5
5	157003000	2015	1548	2759	151	2073	1548	2759	151	2054	1548	2759	151	1897	1455	2627	151	922	289	1929	151	2083	1548	2759	151	13500	13500	13500	151	0.0000	no	no	1731	66.5	1731	62.5
5	157004000	2165	1564	3678	151	2165	1564	3678	151	2165	1564	3678	151	1970	1455	2627	151	1803	312	1935	151	2165	1564	3678	151	13500	13500	13500	151	0.0000	no	no	1731	66.5	1731	62.5
5	157005000	2116	1564	3678	151	2116	1564	3678	151	2116	1564	3678	151	1960	1471	3546	151	1960	1471	3546	151	2116	1564	3678	151	13500	13500	13500	151	0.0000	no	no	1253	29.7	1253	23.5
5	157006000	2057	1548	2759	151	2057	1548	2759	151	2057	1548	2759	151	1864	1271	2546	151	1878	1271	2546	151	2057	1548	2759	151	13500	13500	13500	151	0.0000	no	no	1253	29.7	1253	23.5
5	157007000	2043	1548	2759	151	2043	1548	2759	151	2043	1548	2759	151	1874	1409	2607	151	1874	1409	2607	151	2043	1548	2759	151	13500	13500	13500	151	0.0000	no	no	1253	29.7	1253	23.5
5	157008000	2034	1548	2759	151	2034	1548	2759	151	2034	1548	2759	151	1858	1271	2546	151	1858	1271	2546	151	2034	1548	2759	151	13500	13500	13500	151	0.0000	no	no	1253	29.7	1253	23.5
5	157009000	1958	1548	2759	151	1958	1548	2759	151	1958	1548	2759	151	1791	1271	2546	151	1791	1271	2546	151	1958	1548	2759	151	13500	13500	13500	151	0.0000	no	no	1253	29.7	1253	23.5
5	157010000	1901	1532	1952	151	1901	1532	1952	151	1901	1532	1952	151	1758	1251	1824	151	1759	1251	1824	151	1901	1532	1952	151	13500	13500	13500	151	0.0000	no	no	1253	29.7	1253	23.5
5	157011000	1879	1532	1952	151	1879	1532	1952	151	1879	1532	1952	151	1633	883	1775	151	1654	1021	1793	151	1879	1532	1952	151	13500	13500	13500	151	0.0000	no	no	1253	29.7	1253	23.5
5	157012000	1856	1532	1952	151	1858	1532	1952	151	1856	1532	1952	151	1460	535	1694	151	1607	883	1775	151	1858	1532	1952	151	13500	13500	13500	151	0.0000	no	no	1253	29.7	1253	23.5
5	157013000	1860	1532	1952	151	1862	1532	1952	151	1860	1532	1952	151	1367	478	1674	151	1577	883	1775	151	1862	1532	1952	151	13500	13500	13500	151	0.0000	no	no	1253	29.7	1253	23.5
5	157014000	1884	1532	1952	151	1887	1532	1952	151	1884	1532	1952	151	1369	443	1662	151	1666	1067	1800	151	1887	1532	1952	151	13500	13500	13500	151	0.0000	no	no	1253	29.7	1253	23.5
5	157015000	2032	1548	2759	151	2034	1548	2759	151	2032	1548	2759	151	1677	312	1935	151	1805	1225	2526	151	2034	1548	2759	151	13500	13500	13500	151	0.0000	no	no	1253	29.7	1253	23.5
5	157016000	2316	1564	3678	151	2324	1564	3678	151	2322	1564	3678	151	2208	1471	3546	151	2221	1471	3546	151	2324	1564	3678	151	13500	13500	13500	151	0.0000	no	no	1253	29.7	1253	23.5
5	157017000	2174	1748	2839	151	2174	1748	2839	151	2174	1748	2839	151	1781	494	2024	151	2068	1593	2687	151	2174	1748	2839	151	13500	13500	13500	151	0.0000	no	no	1253	29.7	1253	23.5
5	157018000	2126	1748	2839	151	2128	1748	2839	151	2126	1748	2839	151	1584	419	1968	151	2001	1455	2627	151	2128	1748	2839	151	13500	13500	13500	151	0.0000	no	no	1253	29.7	1253	23.5
5	157019000	2097	1548	2759	151	2101	1548	2759	151	2106	1548	2759	151	1620	460	1989	151	1991	1455	2627	151	2108	1548	2759	151	13500	13500	13500	151	0.0000	no	no	1253	29.7	1253	23.5
5	157020000	2077	1548	2759	151	2086	1548	2759	151	2111	1548	2759	151	1836	1087	2466	151	1975	1271	2546	151	2113	1548	2759	151	13500	13500	13500	151	0.0000	no	no	1253	29.7	1253	23.5
5	157021000	2001	1548	2759	151	2015	1548	2759	151	2032	1548	2759	151	1836	1087	2466	151	1924	1455	2627	151	2034	1548	2759	151	13500	13500	13500	151	0.0000	no	no	1253	29.7	1253	23.5
5	157022000	2046	1548	2759	151	2066	1548	2759	151	2070	1548	2759	151	1936	1455	2627	151	1794	220	1911	151	2077	1548	2759	151	13500	13500	13500	151	0.0000	no	no	2268	84.5	2268	83.0
5	157023000	2049	1548	2759	151	2062	1548	2759	151	2062	1548	2759	151	1907	1455	2627	151	530	118	1598	151	2062	1548	2759	151	13500	13500	13500	151	0.0000	no	no	2268	84.5	2268	83.0
5	157024000	2137	1564	3678	151	2140	1564	3678	151	2144	1564	3678	151	1965	1471	3546	151	48	16	184	151	2144	1564	3678	151	13500	13500	13500	151	0.0000	no	no	1306	34.0	1306	28.0
5	157025000	1969	1180	2598	151	2026	1180	2598	151	1972	1180	2598	151	1364	312	1935	151	47	16	184	151	2029	1180	2598	151	13500	13500	13500	151	0.0000	no	no	1996	77.3	1996	74.7
5	157026000	1819	1164	1904	151	1883	1164	1904	151	1824	1164	1904	151	863	302	1630	151	43	16	184	151	1887	1164	1904	151	13500	13500	13500	151	0.0000	no	no	1996	77.3	1996	74.7
5	157027000	2042	1180	2598	151	2113	1548	2759	151	2042	1180	2598	151	736	312	1935	151	40	16	184	151	2113	1548	2759	151	13500	13500	13500	151	0.0000	no	no	1996	77.3	1996	74.7
5	157028000	2240	1548	2759	151	2272	1548	2759	151	2240	1548	2759	151	537	302	1630	151	33	16	184	151	2272	1548	2759	151	13500	13500	13500	151	0.0000	no	no	1996	77.3	1996	74.7
5	157029000	2242	1548	2759	151	2289	1552	2989	151	2242	1548	2759	151	336	272	955	151	30	10	115	151	2289	1552	2989	151	13500	13500	13500	151	0.0000	no	no	1730	66.5	1730	62.5
5	157030000	2221	1548	2759	151	2254	1548	2759	151	2221	1548	2759	151	302	248	576	151	28	8	92	151	2254	1548	2759	151	13500	13500	13500	151	0.0000	no	no	1730	66.5	1730	62.5
5	157031000	2536	1564	3678	151	2548	1703	3739	151	2536	1564	3678	151	299	248	576	151	28	8	92	151	2548	1703	3739	151	13500	13500	13500	151	0.0000	no	no	2155	82.3	2155	80.6
5	157032000	2784	1772	3759	151	2797	1772	3759	151	2784	1772	3759	151	296	248	576	151	28	8	92	151	2797	1772	3759	151	13500	13500	13500	151	0.0000	no	no	2155	82.3	2155	80.6
5	157033000	2559	1013	3437	151	2601	1013	3437	151	2833	1772	3759	151	294	248	576	151	25	8	92	151	2861	1772	3759	151	13500	13500	13500	151	0.0000	no	no	2155	82.3	2155	80.6
5	157034000	2830	967	3417	151	2836	1013	3437	151	3001	1772	3759	151	294	248	576	151	25	8	92	151	3001	1772	3759	151	13500	13500	13500	151	0.0000	no	no	2155	82.3	2155	80.6
5	157035000	3248	2161	3839	151	3248	2161	3839	151	3248	2161	3839	151	275	126	400	151	24	8	92	151	3248	2161	3839	151	13500	13500	13500	151	0.0000	no	no	1798	69.8	1798	66.0
5	157036000	3017	2161	3839	151	3017	2161	3839	151	3017	2161	3839	151	276	132	434	151	24	8	92	151	3017	2161	3839	151	13500	13500	13500	151	0.0000	no	no	1338	36.5	1338	30.6
5	157037000	2952	1564	3678	151	2952	1564	3678	151	2952	1564	3678	151	276	132	434	151	24	8	92	151	2952	1564	3678	151	13500	13500	13500	151	0.0000	no	no	1338	36.5	1338	30.6
5	157038000	1862	967	3417	151	1941	1013	3437	151	1953	1013	3437	151	277	132	434	151	24	8	92	151	1985	1013	3437	151	13500	13500	13500	151	0.0000	no	no	1310	34.3	1310	28.3
5	157039000	1560	996	2518	151	1585	996	2518	151	1591	996	2518	151	279	224	438	151	24	8	92	151	1597	996	2518	151	13500	13500	13500	151	0.0000	no	no	1310	34.3	1310	28.3
5	157040000	1495	980	1879	151	1550	980	1879	151	1557	1118	1898	151	295	260	690	151	23	8	92	151	1557	1118	1898	151	13500	13500	13500	151	0.0000	no	no	2400	87.5	2400	86.1
5	157041000	1769	1013	3437	151	1777	1196	3518	151	1779	1196	3518	151	330	260	690	151	23	8	92	151	1779	1196	3518	151	13500	13500	13500	151	0.0000	no	no	2400	87.5	2400	86.1
5	157042000	1873	1013	3437	151	1878	1196	3518	151	1881	1196	3518	151	375	260	690	151	23	8	92	151	1881	1196	3518	151	13500	13500	13500	151	0.0000	no	no	1268	30.8	1268	24.7
5	157043000	1621	996	2518	151	1626	1180	2598	151	1627	1180	2598	151	387	260	690	151	20	8	92	151	1627	1180	2598	151	13500	13500	13500	151	0.0000	no	no	1268	30.8	1268	24.7
5	157044000	1666	996	2518	151	1671	1180	2598	151	1672	1180	2598	151	396	260	690	151	19	8	92	151	1672	1180	2598	151	13500	13500	13500	151	0.0000	no	no	1268	30.8	1268	24.7
5	157045000	1594	1134	2578	151	1594	1134	2578	151	1594	1134	2578	151	412	260	690	151	19	8	92	151	1594	1134	2578	151	13500	13500	13500	151	0.0000	no	no	1478	48.3	1478	43.2
5	157046000	1570	1180	2598	151	1570	1180	2598	151	1570	1180	2598	151	418	260	690	151	19	8	92	151	1570	1180	2598	151	13500	13500	13500	151	0.0000	no	no	1197	25.3	1197	19.1
5	157047000	1550	1180	2598	151	1550	1180	2598	151	1556	1180	2598	151	429	260	690	151	19	8	92	151	1556	1180	2598	151	13500	13500	13500	151	0.0000	no	no	2132	81.8	2132	80.0
5	157048000	1585	1180	2598	151	1585	1180	2598	151	1585	1180	2598	151	441	260	690	151	19	8	92	151	1585	1180	2598	151	13500	13500	13500	151	0.0000	no	no	2132	81.8	2132	80.0
5	157049000	1478	1168	1973	151	1479	1168	1973	151	1479	1168	1973	151	471	260	690	151	19	8	92	151	1479	1168	1973	151	13500	13500	13500	151	0.0000	no	no	2132	81.8	2132	80.0
5	157050000	1425	1164	1904	151	1426	1164	1904	151	1426	1164	1904	151	467	260	690	151	19	8	92	151	1426	1164	1904	151	13500	13500	13500	151	0.0000	no	no	2132	81.8	2132	80.0
5	157051000	1385	1164	1904	151	1385	1164	1904	151	1385	1164	1904	151	469	260	690	151	19	8	92	151	1385	1164	1904	151	13500	13500	13500	151	0.0000	no	no	2132	81.8	2132	80.0
5	157052000	1382	1164	1904	151	1382	1164	1904	151	1382	1164	1904	151	484	260	690	151	19	8	92	151	1382	1164	1904	151	13500	13500	13500	151	0.0000	no	no	2132	81.8	2132	80.0
5	157053000	1367	1164	1904	151	1367	1164	1904	151	1367	1164	1904	151	510	260	690	151	19	8	92	151	1367	1164	1904	151	13500	13500	13500	151	0.0000	no	no	2132	81.8	2132	80.0
5	157054000	1367	1118	1898	151	1367	1118	1898	151	1367	1118	1898	151	531	260	690	151	18	8	92	151	1367	1118	1898	151	13500	13500	13500	151	0.0000	no	no	1392	41.1	1392	35.6
5	157055000	1370	984	1948	151	1370	984	1948	151	1370	984	1948	151	533	260	690	151	18	8	92	151	1370	984	1948	151	13500	13500	13500	151	0.0000	no	no	1392	41.1	1392	35.6
5	157056000	1323	980	1879	151	1323	980	1879	151	1323	980	1879	151	557	260	690	151	18	8	92	151	1323	980	1879	151	13500	13500	13500	151	0.0115	no	no	1392	41.1	1392	35.6
5	157057000	1285	964	1636	151	1289	964	1636	151	1285	964	1636	151	628	268	863	151	18	8	92	151	1289	964	1636	151	13500	13500	13500	151	0.0636	no	no	1392	41.1	1392	35.6
5	157058000	1254	964	1636	151	1262	964	1636	151	1254	964	1636	151	693	368	1063	151	17	8	92	151	1262	964	1636	151	13500	13500	13500	151	0.0636	no	no	1338	36.5	1338	30.6
5	157059000	1298	964	1636	151	1317	980	1879	151	1298	964	1636	151	754	431	1125	151	17	8	92	151	1317	980	1879	151	13500	13500	13500	151	0.0636	no	no	1338	36.5	1338	30.6
5	157060000	1328	980	1879	151	1340	980	1879	151	1328	980	1879	151	763	431	1125	151	17	8	92	151	1340	980	1879	151	13500	13500	13500	151	0.0115	no	no	1338	36.5	1338	30.6
5	157061000	1319	980	1879	151	1330	980	1879	151	1319	980	1879	151	763	431	1125	151	17	8	92	151	1330	980	1879	151	13500	13500	13500	151	0.0115	no	no	1338	36.5	1338	30.6
5	157062000	1328	980	1879	151	1332	980	1879	151	1330	980	1879	151	750	430	1079	151	17	8	92	151	1332	980	1879	151	13500	13500	13500	151	0.0115	no	no	1338	36.5	1338	30.6
5	157063000	1361	980	1879	151	1365	980	1879	151	1362	980	1879	151	775	628	1144	151	16	8	92	151	1365	980	1879	151	13500	13500	13500	151	0.0115	no	no	1338	36.5	1338	30.6
5	157064000	1416	996	2518	151	1420	996	2518	151	1417	996	2518	151	786	628	1144	151	16	8	92	151	1420	996	2518	151	13500	13500	13500	151	0.0000	no	no	1338	36.5	1338	30.6
5	157065000	1466	1180	2598	151	1478	1180	2598	151	1466	1180	2598	151	815	628	1144	151	16	8	92	151	1478	1180	2598	151	13500	13500	13500	151	0.0000	no	no	1616	58.6	1616	54.1
5	157066000	1413	996	2518	151	1432	1134	2578	151	1420	1134	2578	151	815	628	1144	151	16	8	92	151	1432	1134	2578	151	13500	13500	13500	151	0.0000	no	no	1616	58.6	1616	54.1
5	157067000	1419	984	1948	151	1432	1122	1966	151	1426	1122	1966	151	816	628	1144	151	16	8	92	151	1432	1122	1966	151	13500	13500	13500	151	0.0000	no	no	1616	58.6	1616	54.1
5	157068000	1377	980	1879	151	1525	996	2518	151	1525	996	2518	151	1029	664	2265	151	16	8	92	151	1525	996	2518	151	13500	13500	13500	151	0.0000	no	no	1616	58.6	1616	54.1
5	157069000	1380	996	2518	151	1556	996	2518	151	1544	996	2518	151	1086	664	2265	151	16	8	92	151	1556	996	2518	151	13500	13500	13500	151	0.0000	no	no	1616	58.6	1616	54.1
5	157070000	1373	996	2518	151	1658	996	2518	151	1658	996	2518	151	1248	664	2265	151	16	8	92	151	1658	996	2518	151	13500	13500	13500	151	0.0000	no	no	1751	67.6	1751	63.6
5	157071000	1301	938	1942	151	2149	1013	3437	151	2149	1013	3437	151	1926	672	3185	151	16	8	92	151	2149	1013	3437	151	13500	13500	13500	151	0.0000	no	no	1751	67.6	1751	63.6
5	157072000	1244	796	1855	151	1830	1013	3437	151	1830	1013	3437	151	1638	672	3185	151	16	8	92	151	1830	1013	3437	151	13500	13500	13500	151	0.0000	no	no	1751	67.6	1751	63.6
5	157073000	1162	780	1620	151	1575	1013	3437	151	1574	1013	3437	151	1349	672	3185	151	16	8	92	151	1575	1013	3437	151	13500	13500	13500	151	0.0000	no	no	1751	67.6	1751	63.6
5	157074000	1142	780	1620	151	1377	996	2518	151	1371	996	2518	151	1179	664	2265	151	16	8	92	151	1377	996	2518	151	13500	13500	13500	151	0.0000	no	no	1312	34.4	1312	28.4
5	157075000	1148	780	1620	151	1331	980	1879	151	1321	980	1879	151	1136	654	1739	151	16	8	92	151	1331	980	1879	151	13500	13500	13500	151	0.0115	no	no	1312	34.4	1312	28.4
5	157076000	1106	780	1620	151	1313	980	1879	151	1301	980	1879	151	1115	654	1739	151	16	8	92	151	1313	980	1879	151	13500	13500	13500	151	0.0115	no	no	1239	28.4	1239	22.2
5	157077000	1083	780	1620	151	1293	980	1879	151	1279	980	1879	151	1087	654	1739	151	16	8	92	151	1293	980	1879	151	13500	13500	13500	151	0.0115	no	no	1484	48.8	1484	43.7
5	157078000	1099	780	1620	151	1315	980	1879	151	1305	980	1879	151	1108	654	1739	151	16	8	92	151	1315	980	1879	151	13500	13500	13500	151	0.0115	no	no	1484	48.8	1484	43.7
5	157079000	1082	796	1855	151	1317	980	1879	151	1304	980	1879	151	1133	654	1739	151	16	8	92	151	1317	980	1879	151	13500	13500	13500	151	0.0115	no	no	1484	48.8	1484	43.7
5	157080000	1030	780	1620	151	1334	980	1879	151	1327	980	1879	151	1153	654	1739	151	16	8	92	151	1334	980	1879	151	13500	13500	13500	151	0.0115	no	no	1484	48.8	1484	43.7
5	157081000	1041	780	1620	151	1340	980	1879	151	1326	980	1879	151	1154	654	1739	151	16	8	92	151	1340	980	1879	151	13500	13500	13500	151	0.0115	no	no	1484	48.8	1484	43.7
5	157082000	1087	796	1855	151	1414	984	1948	151	1396	980	1879	151	1179	654	1739	151	16	8	92	151	1414	984	1948	151	13500	13500	13500	151	0.0115	no	no	1484	48.8	1484	43.7
5	157083000	1245	829	3357	151	1595	1013	3437	151	1557	1013	3437	151	1208	664	2265	151	16	8	92	151	1595	1013	3437	151	13500	13500	13500	151	0.0000	no	no	1484	48.8	1484	43.7
5	157084000	1279	813	2437	151	1612	1013	3437	151	1566	1000	2748	151	1183	664	2265	151	16	8	92	151	1612	1013	3437	151	13500	13500	13500	151	0.0000	no	no	1484	48.8	1484	43.7
5	157085000	1150	800	1924	151	1530	1000	2748	151	1467	1000	2748	151	1117	664	2265	151	16	8	92	151	1530	1000	2748	151	13500	13500	13500	151	0.0000	no	no	1053	15.5	1053	10.3
5	157086000	1028	656	1831	151	1460	996	2518	151	1389	980	1879	151	1097	654	1739	151	13	8	92	151	1460	996	2518	151	13500	13500	13500	151	0.0115	no	no	1053	15.5	1053	10.3
5	157087000	949	656	1831	151	1446	996	2518	151	1380	800	1924	151	1085	654	1739	151	13	8	92	151	1446	996	2518	151	13500	13500	13500	151	0.0527	no	no	1053	15.5	1053	10.3
5	157088000	785	632	1236	151	1361	980	1879	151	1299	796	1855	151	1028	535	1694	151	13	8	92	151	1361	980	1879	151	13500	13500	13500	151	0.0636	no	no	1053	15.5	1053	10.3
5	157089000	787	632	1236	151	1326	980	1879	151	1278	796	1855	151	991	466	1670	151	13	8	92	151	1326	980	1879	151	13500	13500	13500	151	0.0636	no	no	1053	15.5	1053	10.3
5	157090000	787	632	1236	151	1346	980	1879	151	1255	796	1855	151	1037	466	1670	151	13	8	92	151	1346	980	1879	151	13500	13500	13500	151	0.0636	no	no	1053	15.5	1053	10.3
5	157091000	774	624	1052	151	1352	984	1948	151	1269	796	1855	151	1054	524	1690	151	13	8	92	151	1352	984	1948	151	13500	13500	13500	151	0.0636	no	no	1053	15.5	1053	10.3
5	157092000	769	626	1098	151	1377	996	2518	151	1281	800	1924	151	1067	524	1690	151	13	8	92	151	1377	996	2518	151	13500	13500	13500	151	0.0527	no	no	1053	15.5	1053	10.3
5	157093000	775	626	1098	151	1395	984	1948	151	1304	800	1924	151	1087	524	1690	151	13	8	92	151	1395	984	1948	151	13500	13500	13500	151	0.0527	no	no	1053	15.5	1053	10.3
5	157094000	754	624	1052	151	1438	996	2518	151	1326	800	1924	151	1099	478	1674	151	13	8	92	151	1438	996	2518	151	13500	13500	13500	151	0.0527	no	no	1053	15.5	1053	10.3
5	157095000	832	648	1604	151	1434	984	1948	151	1202	796	1855	151	1178	581	1715	151	13	8	92	151	1434	984	1948	151	13500	13500	13500	151	0.0636	no	no	1053	15.5	1053	10.3
5	157096000	926	734	1616	151	1504	996	2518	151	1092	796	1855	151	1311	903	2386	151	13	8	92	151	1504	996	2518	151	13500	13500	13500	151	0.0636	no	no	1053	15.5	1053	10.3
5	157097000	1000	784	1666	151	1460	980	1879	151	1121	796	1855	151	1231	535	1694	151	13	8	92	151	1460	980	1879	151	13500	13500	13500	151	0.0636	no	no	1053	15.5	1053	10.3
5	157098000	1128	796	1855	151	1471	996	2518	151	1167	796	1855	151	1238	537	1824	151	13	8	92	151	1471	996	2518	151	13500	13500	13500	151	0.0636	no	no	1053	15.5	1053	10.3
5	157099000	1523	1168	1973	151	1563	1180	2598	151	1526	1168	1973	151	1051	489	1678	151	13	8	92	151	1564	1180	2598	151	13500	13500	13500	151	0.0000	no	no	1404	42.1	1404	36.6
5	157100000	1512	1164	1904	151	1530	1164	1904	151	1512	1164	1904	151	946	478	1674	151	13	8	92	151	1530	1164	1904	151	13500	13500	13500	151	0.0000	no	no	1404	42.1	1404	36.6
5	157101000	1539	1168	1973	151	1552	1168	1973	151	1539	1168	1973	151	835	414	1652	151	13	8	92	151	1552	1168	1973	151	13500	13500	13500	151	0.0000	no	no	1404	42.1	1404	36.6
5	157102000	1568	1168	1973	151	1570	1168	1973	151	1568	1168	1973	151	759	332	1285	151	13	8	92	151	1570	1168	1973	151	13500	13500	13500	151	0.0000	no	no	1024	13.8	1024	8.9
5	157103000	1585	1180	2598	151	1587	1180	2598	151	1586	1180	2598	151	787	338	1423	151	14	8	92	151	1587	1180	2598	151	13500	13500	13500	151	0.0000	no	no	1024	13.8	1024	8.9
5	157104000	1606	1180	2598	151	1609	1180	2598	151	1606	1180	2598	151	838	484	1463	151	14	8	92	151	1609	1180	2598	151	13500	13500	13500	151	0.0000	no	no	1024	13.8	1024	8.9
5	157105000	1659	1180	2598	151	1664	1180	2598	151	1659	1180	2598	151	877	519	1476	151	14	8	92	151	1664	1180	2598	151	13500	13500	13500	151	0.0000	no	no	1024	13.8	1024	8.9
5	157106000	1641	1180	2598	151	1650	1180	2598	151	1641	1180	2598	151	897	535	1694	151	14	8	92	151	1650	1180	2598	151	13500	13500	13500	151	0.0000	no	no	1024	13.8	1024	8.9
5	157107000	1636	1180	2598	151	1641	1180	2598	151	1636	1180	2598	151	949	535	1694	151	14	8	92	151	1641	1180	2598	151	13500	13500	13500	151	0.0000	no	no	1024	13.8	1024	8.9
5	157108000	1673	1180	2598	151	1676	1180	2598	151	1682	1180	2598	151	1037	535	1694	151	14	8	92	151	1685	1180	2598	151	13500	13500	13500	151	0.0000	no	no	1829	71.3	1829	67.6
5	157109000	1694	1180	2598	151	1694	1180	2598	151	1694	1180	2598	151	1328	664	2265	151	14	8	92	151	1694	1180	2598	151	13500	13500	13500	151	0.0000	no	no	1829	71.3	1829	67.6
5	157110000	1728	1180	2598	151	1730	1180	2598	151	1728	1180	2598	151	1501	903	2386	151	14	8	92	151	1730	1180	2598	151	13500	13500	13500	151	0.0000	no	no	1586	56.5	1586	51.9
5	157111000	1777	1318	2658	151	1779	1318	2658	151	1777	1318	2658	151	1452	903	2386	151	14	8	92	151	1779	1318	2658	151	13500	13500	13500	151	0.0000	no	no	1586	56.5	1586	51.9
5	157112000	1764	1318	2658	151	1765	1318	2658	151	1764	1318	2658	151	1416	883	1775	151	14	8	92	151	1765	1318	2658	151	13500	13500	13500	151	0.0000	no	no	1586	56.5	1586	51.9
5	157113000	1740	1318	2658	151	1740	1318	2658	151	1740	1318	2658	151	1385	883	1775	151	14	8	92	151	1740	1318	2658	151	13500	13500	13500	151	0.0000	no	no	1586	56.5	1586	51.9
5	157114000	1708	1318	2658	151	1708	1318	2658	151	1708	1318	2658	151	1410	883	1775	151	14	8	92	151	1708	1318	2658	151	13500	13500	13500	151	0.0000	no	no	1586	56.5	1586	51.9
5	157115000	1693	1348	1928	151	1693	1348	1928	151	1693	1348	1928	151	1259	535	1694	151	14	8	92	151	1693	1348	1928	151	13500	13500	13500	151	0.0000	no	no	1586	56.5	1586	51.9
5	157116000	1693	1352	1997	151	1693	1352	1997	151	1693	1352	1997	151	896	394	1646	151	13	8	92	151	1693	1352	1997	151	13500	13500	13500	151	0.0000	no	no	1412	42.8	1412	37.4
5	157117000	1692	1318	2658	151	1692	1318	2658	151	1692	1318	2658	151	819	384	1431	151	13	8	92	151	1692	1318	2658	151	13500	13500	13500	151	0.0000	no	no	1412	42.8	1412	37.4
5	157118000	1636	1164	1904	151	1636	1164	1904	151	1636	1164	1904	151	868	292	1415	151	13	8	92	151	1636	1164	1904	151	13500	13500	13500	151	0.0000	no	no	1282	32.0	1282	25.9
5	157119000	1585	1164	1904	151	1590	1164	1904	151	1590	1164	1904	151	934	302	1630	151	16	10	115	151	1590	1164	1904	151	13500	13500	13500	151	0.0000	no	no	1282	32.0	1282	25.9
5	157120000	1591	1164	1904	151	1597	1164	1904	151	1597	1164	1904	151	1035	302	1630	151	11	8	92	151	1597	1164	1904	151	13500	13500	13500	151	0.0000	no	no	1282	32.0	1282	25.9
5	157121000	1591	996	2518	151	1603	996	2518	151	1599	996	2518	151	1045	302	1630	151	11	8	92	151	1603	996	2518	151	13500	13500	13500	151	0.0000	no	no	1282	32.0	1282	25.9
5	157122000	1548	996	2518	151	1554	996	2518	151	1548	996	2518	151	1038	302	1630	151	16	16	184	151	1554	996	2518	151	13500	13500	13500	151	0.0000	no	no	1282	32.0	1282	25.9
5	157123000	1456	980	1879	151	1462	980	1879	151	1456	980	1879	151	1045	302	1630	151	16	16	184	151	1462	980	1879	151	13500	13500	13500	151	0.0115	no	no	1282	32.0	1282	25.9
5	157124000	1436	980	1879	151	1440	980	1879	151	1436	980	1879	151	1075	302	1630	151	16	16	184	151	1440	980	1879	151	13500	13500	13500	151	0.0115	no	no	1282	32.0	1282	25.9
5	157125000	1413	980	1879	151	1422	980	1879	151	1421	980	1879	151	1142	302	1630	151	16	16	184	151	1422	980	1879	151	13500	13500	13500	151	0.0115	no	no	1282	32.0	1282	25.9
5	157126000	1389	980	1879	151	1425	980	1879	151	1425	980	1879	151	1298	883	1775	151	16	16	184	151	1425	980	1879	151	13500	13500	13500	151	0.0115	no	no	1282	32.0	1282	25.9
5	157127000	1440	980	1879	151	1464	980	1879	151	1464	980	1879	151	1345	883	1775	151	16	16	184	151	1464	980	1879	151	13500	13500	13500	151	0.0115	no	no	1282	32.0	1282	25.9
5	157128000	1594	1180	2598	151	1594	1180	2598	151	1594	1180	2598	151	1491	1087	2466	151	7	8	92	151	1594	1180	2598	151	13500	13500	13500	151	0.0000	no	no	1438	45.1	1438	39.8
5	157129000	1587	1180	2598	151	1587	1180	2598	151	1587	1180	2598	151	1485	1087	2466	151	7	8	92	151	1587	1180	2598	151	13500	13500	13500	151	0.0000	no	no	1438	45.1	1438	39.8
5	157130000	1568	1180	2598	151	1568	1180	2598	151	1568	1180	2598	151	1468	1087	2466	151	7	8	92	151	1568	1180	2598	151	13500	13500	13500	151	0.0000	no	no	1438	45.1	1438	39.8
5	157131000	1591	1180	2598	151	1591	1180	2598	151	1591	1180	2598	151	1491	1087	2466	151	7	8	92	151	1591	1180	2598	151	13500	13500	13500	151	0.0000	no	no	1944	75.6	1944	72.9
5	157132000	1591	1180	2598	151	1591	1180	2598	151	1591	1180	2598	151	1491	1087	2466	151	7	8	92	151	1591	1180	2598	151	13500	13500	13500	151	0.0000	no	no	1944	75.6	1944	72.9
5	157133000	1499	1118	1898	151	1501	1164	1904	151	1499	1118	1898	151	1401	1067	1800	151	7	8	92	151	1501	1164	1904	151	13500	13500	13500	151	0.0000	no	no	1944	75.6	1944	72.9
5	157134000	1477	996	2518	151	1480	1134	2578	151	1477	996	2518	151	1341	1021	1793	151	7	8	92	151	1480	1134	2578	151	13500	13500	13500	151	0.0000	no	no	1944	75.6	1944	72.9
5	157135000	1391	980	1879	151	1394	980	1879	151	1391	980	1879	151	1274	883	1775	151	7	8	92	151	1394	980	1879	151	13500	13500	13500	151	0.0115	no	no	1317	34.8	1317	28.9
5	157136000	1368	980	1879	151	1372	980	1879	151	1368	980	1879	151	1268	883	1775	151	7	8	92	151	1372	980	1879	151	13500	13500	13500	151	0.0115	no	no	1317	34.8	1317	28.9
5	157137000	1349	980	1879	151	1353	980	1879	151	1349	980	1879	151	1249	883	1775	151	7	8	92	151	1353	980	1879	151	13500	13500	13500	151	0.0115	no	no	1317	34.8	1317	28.9
5	157138000	1386	980	1879	151	1390	980	1879	151	1386	980	1879	151	1266	883	1775	151	7	8	92	151	1390	980	1879	151	13500	13500	13500	151	0.0115	no	no	1317	34.8	1317	28.9
5	157139000	1422	980	1879	151	1422	980	1879	151	1422	980	1879	151	1311	883	1775	151	7	8	92	151	1422	980	1879	151	13500	13500	13500	151	0.0115	no	no	1317	34.8	1317	28.9
5	157140000	1460	980	1879	151	1465	980	1879	151	1460	980	1879	151	1353	883	1775	151	7	8	92	151	1465	980	1879	151	13500	13500	13500	151	0.0115	no	no	1317	34.8	1317	28.9
5	157141000	1569	1134	2578	151	1576	1134	2578	151	1569	1134	2578	151	1436	1041	2446	151	7	8	92	151	1576	1134	2578	151	13500	13500	13500	151	0.0000	no	no	1317	34.8	1317	28.9
5	157142000	1745	1180	2598	151	1753	1180	2598	151	1745	1180	2598	151	1560	664	2265	151	7	8	92	151	1753	1180	2598	151	13500	13500	13500	151	0.0000	no	no	2346	86.7	2346	85.2
5	157143000	2205	1196	3518	151	2205	1196	3518	151	2205	1196	3518	151	2097	1103	3386	151	1	0	0	151	2205	1196	3518	151	13500	13500	13500	151	0.0000	no	no	2346	86.7	2346	85.2
5	157144000	2297	1380	3598	151	2297	1380	3598	151	2297	1380	3598	151	2179	1241	3446	151	1	0	0	151	2297	1380	3598	151	13500	13500	13500	151	0.0000	no	no	975	11.1	975	6.6
5	157145000	2174	1380	3598	151	2174	1380	3598	151	2174	1380	3598	151	1884	1087	2466	151	1	0	0	151	2174	1380	3598	151	13500	13500	13500	151	0.0000	no	no	975	11.1	975	6.6
5	157146000	2106	1380	3598	151	2106	1380	3598	151	2106	1380	3598	151	990	128	1887	151	1	0	0	151	2106	1380	3598	151	13500	13500	13500	151	0.0000	no	no	975	11.1	975	6.6
5	157147000	2240	1380	3598	151	2240	1380	3598	151	2240	1380	3598	151	641	118	1598	151	1	0	0	151	2240	1380	3598	151	13500	13500	13500	151	0.0000	no	no	1511	50.9	1511	46.0
5	157148000	2387	1380	3598	151	2389	1380	3598	151	2389	1380	3598	151	595	118	1598	151	1	0	0	151	2389	1380	3598	151	13500	13500	13500	151	0.0000	no	no	1511	50.9	1511	46.0
5	157149000	2364	1380	3598	151	2372	1380	3598	151	2366	1380	3598	151	554	122	1686	151	1	0	0	151	2372	1380	3598	151	13500	13500	13500	151	0.0000	no	no	1511	50.9	1511	46.0
5	157150000	2413	1380	3598	151	2423	1380	3598	151	2415	1380	3598	151	490	118	1598	151	1	0	0	151	2423	1380	3598	151	13500	13500	13500	151	0.0000	no	no	1511	50.9	1511	46.0
5	157151000	2306	1334	3578	151	2378	1334	3578	151	2365	1334	3578	151	608	130	1956	151	1	0	0	151	2378	1334	3578	151	13500	13500	13500	151	0.0000	no	no	1511	50.9	1511	46.0
5	157152000	2303	1380	3598	151	2344	1380	3598	151	2318	1380	3598	151	452	128	1887	151	1	0	0	151	2344	1380	3598	151	13500	13500	13500	151	0.0000	no	no	1511	50.9	1511	46.0
5	157153000	2260	1380	3598	151	2301	1380	3598	151	2288	1380	3598	151	326	128	1887	151	1	0	0	151	2301	1380	3598	151	13500	13500	13500	151	0.0000	no	no	1511	50.9	1511	46.0
5	157154000	1964	1196	3518	151	2011	1334	3578	151	1977	1196	3518	151	311	122	1686	151	1	0	0	151	2012	1334	3578	151	13500	13500	13500	151	0.0000	no	no	1511	50.9	1511	46.0
5	157155000	1760	1180	2598	151	1801	1180	2598	151	1791	1180	2598	151	227	48	476	151	1	0	0	151	1801	1180	2598	151	13500	13500	13500	151	0.0000	no	no	1511	50.9	1511	46.0
5	157156000	1736	996	2518	151	1781	1180	2598	151	1771	1180	2598	151	226	48	476	151	1	0	0	151	1781	1180	2598	151	13500	13500	13500	151	0.0000	no	no	1511	50.9	1511	46.0
5	157157000	1810	1184	2828	151	1830	1184	2828	151	1830	1184	2828	151	185	48	476	151	1	0	0	151	1830	1184	2828	151	13500	13500	13500	151	0.0000	no	no	2340	86.6	2340	85.1
5	157158000	1973	1196	3518	151	1973	1196	3518	151	1973	1196	3518	151	186	48	476	151	1	0	0	151	1973	1196	3518	151	13500	13500	13500	151	0.0000	no	no	2340	86.6	2340	85.1
5	157159000	2376	1196	3518	151	2382	1196	3518	151	2382	1196	3518	151	190	48	476	151	1	0	0	151	2382	1196	3518	151	13500	13500	13500	151	0.0000	no	no	2164	82.5	2164	80.8
5	157160000	2017	1105	3477	151	2017	1105	3477	151	2017	1105	3477	151	189	48	476	151	1	0	0	151	2017	1105	3477	151	13500	13500	13500	151	0.0000	no	no	2164	82.5	2164	80.8
5	157161000	1829	813	2437	151	1835	813	2437	151	1835	813	2437	151	186	48	476	151	1	0	0	151	1835	813	2437	151	13500	13500	13500	151	0.0115	no	no	2164	82.5	2164	80.8
5	157162000	1742	813	2437	151	1742	813	2437	151	1748	813	2437	151	165	34	392	151	1	0	0	151	1748	813	2437	151	13500	13500	13500	151	0.0115	no	no	1247	29.1	1247	22.9
5	157163000	2075	829	3357	151	2075	829	3357	151	2081	829	3357	151	148	32	368	151	2	0	0	151	2081	829	3357	151	13500	13500	13500	151	0.0000	no	no	1247	29.1	1247	22.9
5	157164000	2846	1518	3658	151	2846	1518	3658	151	2846	1518	3658	151	145	32	368	151	2	0	0	151	2846	1518	3658	151	13500	13500	13500	151	0.0000	no	no	1247	29.1	1247	22.9
5	157165000	2974	1772	3759	151	2974	1772	3759	151	2974	1772	3759	151	135	26	299	151	2	0	0	151	2974	1772	3759	151	13500	13500	13500	151	0.0000	no	no	1247	29.1	1247	22.9
5	157166000	2961	1564	3678	151	2961	1564	3678	151	2961	1564	3678	151	152	32	368	151	2	0	0	151	2961	1564	3678	151	13500	13500	13500	151	0.0000	no	no	1615	58.5	1615	54.0
5	157167000	2908	1564	3678	151	2908	1564	3678	151	2908	1564	3678	151	131	26	299	151	2	0	0	151	2908	1564	3678	151	13500	13500	13500	151	0.0000	no	no	1615	58.5	1615	54.0
5	157168000	2683	1380	3598	151	2683	1380	3598	151	2683	1380	3598	151	110	24	276	151	2	0	0	151	2683	1380	3598	151	13500	13500	13500	151	0.0000	no	no	1615	58.5	1615	54.0
5	157169000	2205	1196	3518	151	2205	1196	3518	151	2205	1196	3518	151	96	24	276	151	6	8	92	151	2205	1196	3518	151	13500	13500	13500	151	0.0000	no	no	1721	66.0	1721	62.0
5	157170000	1766	1013	3437	151	1766	1013	3437	151	1766	1013	3437	151	84	18	207	151	6	8	92	151	1766	1013	3437	151	13500	13500	13500	151	0.0000	no	no	1721	66.0	1721	62.0
5	157171000	1509	813	2437	151	1512	813	2437	151	1509	813	2437	151	68	16	184	151	6	8	92	151	1512	813	2437	151	13500	13500	13500	151	0.0115	no	no	1721	66.0	1721	62.0
5	157172000	1434	800	1924	151	1434	800	1924	151	1434	800	1924	151	64	16	184	151	2	0	0	151	1434	800	1924	151	13500	13500	13500	151	0.0527	no	no	1721	66.0	1721	62.0
5	157173000	1363	796	1855	151	1363	796	1855	151	1363	796	1855	151	54	16	184	151	2	0	0	151	1363	796	1855	151	13500	13500	13500	151	0.0636	no	no	1721	66.0	1721	62.0
5	157174000	1374	796	1855	151	1374	796	1855	151	1374	796	1855	151	47	16	184	151	2	0	0	151	1374	796	1855	151	13500	13500	13500	151	0.0636	no	no	1721	66.0	1721	62.0
5	157175000	1385	796	1855	151	1385	796	1855	151	1385	796	1855	151	28	16	184	151	2	0	0	151	1385	796	1855	151	13500	13500	13500	151	0.0636	no	no	1235	28.1	1235	21.9
5	157176000	1391	796	1855	151	1391	796	1855	151	1391	796	1855	151	28	16	184	151	2	0	0	151	1391	796	1855	151	13500	13500	13500	151	0.0636	no	no	1235	28.1	1235	21.9
5	157177000	1517	996	2518	151	1517	996	2518	151	1517	996	2518	151	28	16	184	151	2	0	0	151	1517	996	2518	151	13500	13500	13500	151	0.0000	no	no	1235	28.1	1235	21.9
5	157178000	1760	1196	3518	151	1760	1196	3518	151	1760	1196	3518	151	28	16	184	151	2	0	0	151	1760	1196	3518	151	13500	13500	13500	151	0.0000	no	no	1235	28.1	1235	21.9
5	157179000	1754	1196	3518	151	1754	1196	3518	151	1754	1196	3518	151	26	16	184	151	2	0	0	151	1754	1196	3518	151	13500	13500	13500	151	0.0000	no	no	1235	28.1	1235	21.9
5	157180000	1695	1180	2598	151	1695	1180	2598	151	1695	1180	2598	151	24	16	184	151	2	0	0	151	1695	1180	2598	151	13500	13500	13500	151	0.0000	no	no	1235	28.1	1235	21.9
5	157181000	1641	1164	1904	151	1641	1164	1904	151	1641	1164	1904	151	21	16	184	151	2	0	0	151	1641	1164	1904	151	13500	13500	13500	151	0.0000	no	no	1235	28.1	1235	21.9
5	157182000	1637	1164	1904	151	1637	1164	1904	151	1637	1164	1904	151	21	16	184	151	2	0	0	151	1637	1164	1904	151	13500	13500	13500	151	0.0000	no	no	1235	28.1	1235	21.9
5	157183000	1733	1184	2828	151	1734	1184	2828	151	1733	1184	2828	151	21	16	184	151	2	0	0	151	1734	1184	2828	151	13500	13500	13500	151	0.0000	no	no	1458	46.7	1458	41.5
5	157184000	1799	1364	2678	151	1799	1364	2678	151	1799	1364	2678	151	21	16	184	151	2	0	0	151	1799	1364	2678	151	13500	13500	13500	151	0.0000	no	no	1458	46.7	1458	41.5
5	157185000	1789	1364	2678	151	1789	1364	2678	151	1789	1364	2678	151	21	16	184	151	2	0	0	151	1789	1364	2678	151	13500	13500	13500	151	0.0000	no	no	1458	46.7	1458	41.5
5	157186000	1855	1364	2678	151	1855	1364	2678	151	1855	1364	2678	151	21	16	184	151	2	0	0	151	1855	1364	2678	151	13500	13500	13500	151	0.0000	no	no	1458	46.7	1458	41.5
5	157187000	1861	1364	2678	151	1861	1364	2678	151	1861	1364	2678	151	21	16	184	151	2	0	0	151	1861	1364	2678	151	13500	13500	13500	151	0.0000	no	no	1458	46.7	1458	41.5
5	157188000	1938	1368	2908	151	1938	1368	2908	151	1938	1368	2908	151	21	16	184	151	2	0	0	151	1938	1368	2908	151	13500	13500	13500	151	0.0000	no	no	1458	46.7	1458	41.5
5	157189000	1948	1364	2678	151	1948	1364	2678	151	1948	1364	2678	151	21	16	184	151	2	0	0	151	1948	1364	2678	151	13500	13500	13500	151	0.0000	no	no	1458	46.7	1458	41.5
5	157190000	2076	1380	3598	151	2076	1380	3598	151	2076	1380	3598	151	21	16	184	151	5	8	92	151	2076	1380	3598	151	13500	13500	13500	151	0.0000	no	no	1458	46.7	1458	41.5
5	157191000	2178	1380	3598	151	2178	1380	3598	151	2178	1380	3598	151	21	16	184	151	5	8	92	151	2178	1380	3598	151	13500	13500	13500	151	0.0000	no	no	1458	46.7	1458	41.5
5	157192000	2158	1380	3598	151	2158	1380	3598	151	2158	1380	3598	151	21	16	184	151	5	8	92	151	2158	1380	3598	151	13500	13500	13500	151	0.0000	no	no	1378	39.9	1378	34.2
5	157193000	2088	1380	3598	151	2088	1380	3598	151	2088	1380	3598	151	15	8	92	151	7	8	92	151	2088	1380	3598	151	13500	13500	13500	151	0.0000	no	no	1186	24.4	1186	18.3
5	157194000	2090	1196	3518	151	2090	1196	3518	151	2090	1196	3518	151	13	8	92	151	7	8	92	151	2090	1196	3518	151	13500	13500	13500	151	0.0000	no	no	3145	94.1	3145	93.8
5	157195000	2477	1518	3658	151	2477	1518	3658	151	2477	1518	3658	151	13	8	92	151	9	8	92	151	2477	1518	3658	151	13500	13500	13500	151	0.0000	no	no	2128	81.7	2128	79.9
5	157196000	2458	1564	3678	151	2458	1564	3678	151	2458	1564	3678	151	13	8	92	151	9	8	92	151	2458	1564	3678	151	13500	13500	13500	151	0.0000	no	no	2128	81.7	2128	79.9
5	157197000	2531	1518	3658	151	2531	1518	3658	151	2531	1518	3658	151	13	8	92	151	10	10	115	151	2531	1518	3658	151	13500	13500	13500	151	0.0000	no	no	2128	81.7	2128	79.9
5	157198000	1893	1180	2598	151	1893	1180	2598	151	1893	1180	2598	151	13	8	92	151	10	10	115	151	1893	1180	2598	151	13500	13500	13500	151	0.0000	no	no	2128	81.7	2128	79.9
5	157199000	1622	1134	2578	151	1622	1134	2578	151	1622	1134	2578	151	9	8	92	151	10	10	115	151	1622	1134	2578	151	13500	13500	13500	151	0.0000	no	no	2128	81.7	2128	79.9
5	157200000	1648	996	2518	151	1648	996	2518	151	1648	996	2518	151	9	8	92	151	11	10	115	151	1648	996	2518	151	13500	13500	13500	151	0.0000	no	no	1724	66.1	1724	62.1
5	157201000	1622	829	3357	151	1622	829	3357	151	1622	829	3357	151	3	8	92	151	11	10	115	151	1622	829	3357	151	13500	13500	13500	151	0.0000	no	no	3612	96.0	3612	95.8
5	157202000	1293	796	1855	151	1293	796	1855	151	1293	796	1855	151	15	12	138	151	11	10	115	151	1293	796	1855	151	13500	13500	13500	151	0.0636	no	no	3612	96.0	3612	95.8
5	157203000	1235	796	1855	151	1235	796	1855	151	1235	796	1855	151	15	12	138	151	11	10	115	151	1235	796	1855	151	13500	13500	13500	151	0.0636	no	no	3612	96.0	3612	95.8
5	157204000	1243	796	1855	151	1243	796	1855	151	1243	796	1855	151	15	12	138	151	11	10	115	151	1243	796	1855	151	13500	13500	13500	151	0.0636	no	no	3612	96.0	3612	95.8
5	157205000	1308	813	2437	151	1308	813	2437	151	1308	813	2437	151	0	0	0	151	17	16	184	151	1308	813	2437	151	13500	13500	13500	151	0.0115	no	no	3612	96.0	3612	95.8
5	157206000	1358	800	1924	151	1358	800	1924	151	1358	800	1924	151	0	0	0	151	21	16	184	151	1358	800	1924	151	13500	13500	13500	151	0.0527	no	no	3612	96.0	3612	95.8
5	157207000	1663	817	2667	151	1663	817	2667	151	1663	817	2667	151	0	0	0	151	24	16	184	151	1663	817	2667	151	13500	13500	13500	151	0.0000	no	no	3449	95.4	3449	95.2
5	157208000	1607	813	2437	151	1607	813	2437	151	1607	813	2437	151	0	0	0	151	24	16	184	151	1607	813	2437	151	13500	13500	13500	151	0.0115	no	no	3449	95.4	3449	95.2
5	157209000	1631	996	2518	151	1632	996	2518	151	1631	996	2518	151	0	0	0	151	29	16	184	151	1632	996	2518	151	13500	13500	13500	151	0.0000	no	no	3449	95.4	3449	95.2
5	157210000	1780	1180	2598	151	1780	1180	2598	151	1780	1180	2598	151	0	0	0	151	32	16	184	151	1780	1180	2598	151	13500	13500	13500	151	0.0000	no	no	1335	36.2	1335	30.4
5	157211000	2042	1380	3598	151	2042	1380	3598	151	2042	1380	3598	151	0	0	0	151	37	16	184	151	2042	1380	3598	151	13500	13500	13500	151	0.0000	no	no	1269	31.0	1269	24.8
5	157212000	2017	1196	3518	151	2017	1196	3518	151	2017	1196	3518	151	0	0	0	151	40	16	184	151	2017	1196	3518	151	13500	13500	13500	151	0.0000	no	no	1269	31.0	1269	24.8
5	157213000	1809	1180	2598	151	1809	1180	2598	151	1809	1180	2598	151	0	0	0	151	42	16	184	151	1809	1180	2598	151	13500	13500	13500	151	0.0000	no	no	1269	31.0	1269	24.8
5	157214000	1756	1180	2598	151	1756	1180	2598	151	1756	1180	2598	151	0	0	0	151	42	16	184	151	1756	1180	2598	151	13500	13500	13500	151	0.0000	no	no	1269	31.0	1269	24.8
5	157215000	1770	1180	2598	151	1770	1180	2598	151	1770	1180	2598	151	0	0	0	151	47	16	184	151	1770	1180	2598	151	13500	13500	13500	151	0.0000	no	no	1269	31.0	1269	24.8
5	157216000	1716	996	2518	151	1716	996	2518	151	1716	996	2518	151	0	0	0	151	54	18	207	151	1716	996	2518	151	13500	13500	13500	151	0.0000	no	no	1269	31.0	1269	24.8
5	157217000	1708	1180	2598	151	1708	1180	2598	151	1708	1180	2598	151	0	0	0	151	59	18	207	151	1708	1180	2598	151	13500	13500	13500	151	0.0000	no	no	1269	31.0	1269	24.8
5	157218000	1756	1180	2598	151	1756	1180	2598	151	1756	1180	2598	151	0	0	0	151	68	24	276	151	1756	1180	2598	151	13500	13500	13500	151	0.0000	no	no	1269	31.0	1269	24.8
5	157219000	1664	1164	1904	151	1664	1164	1904	151	1664	1164	1904	151	0	0	0	151	69	24	276	151	1664	1164	1904	151	13500	13500	13500	151	0.0000	no	no	1585	56.4	1585	51.8
5	157220000	1794	1180	2598	151	1794	1180	2598	151	1794	1180	2598	151	0	0	0	151	70	24	276	151	1794	1180	2598	151	13500	13500	13500	151	0.0000	no	no	1585	56.4	1585	51.8
5	157221000	1822	1180	2598	151	1822	1180	2598	151	1822	1180	2598	151	0	0	0	151	78	24	276	151	1822	1180	2598	151	13500	13500	13500	151	0.0000	no	no	1585	56.4	1585	51.8
5	157222000	2119	1196	3518	151	2119	1196	3518	151	2119	1196	3518	151	0	0	0	151	93	24	276	151	2119	1196	3518	151	13500	13500	13500	151	0.0000	no	no	1585	56.4	1585	51.8
5	157223000	2264	1380	3598	151	2264	1380	3598	151	2264	1380	3598	151	0	0	0	151	94	24	276	151	2264	1380	3598	151	13500	13500	13500	151	0.0000	no	no	1422	43.7	1422	38.3
5	157224000	2173	1380	3598	151	2173	1380	3598	151	2173	1380	3598	151	0	0	0	151	97	24	276	151	2173	1380	3598	151	13500	13500	13500	151	0.0000	no	no	1422	43.7	1422	38.3
5	157225000	1814	1134	2578	151	1814	1134	2578	151	1814	1134	2578	151	0	0	0	151	105	24	276	151	1814	1134	2578	151	13500	13500	13500	151	0.0000	no	no	1422	43.7	1422	38.3
5	157226000	1771	1180	2598	151	1771	1180	2598	151	1771	1180	2598	151	0	0	0	151	132	28	322	151	1771	1180	2598	151	13500	13500	13500	151	0.0000	no	no	1422	43.7	1422	38.3
5	157227000	1844	1318	2658	151	1844	1318	2658	151	1844	1318	2658	151	0	0	0	151	216	64	568	151	1844	1318	2658	151	13500	13500	13500	151	0.0000	no	no	1422	43.7	1422	38.3
5	157228000	1840	1364	2678	151	1840	1364	2678	151	1840	1364	2678	151	0	0	0	151	242	64	568	151	1840	1364	2678	151	13500	13500	13500	151	0.0000	no	no	1422	43.7	1422	38.3
5	157229000	1784	1364	2678	151	1784	1364	2678	151	1784	1364	2678	151	0	0	0	151	244	64	568	151	1784	1364	2678	151	13500	13500	13500	151	0.0000	no	no	1422	43.7	1422	38.3
5	157230000	1872	1364	2678	151	1872	1364	2678	151	1872	1364	2678	151	0	0	0	151	257	156	572	151	1872	1364	2678	151	13500	13500	13500	151	0.0000	no	no	1422	43.7	1422	38.3
5	157231000	1895	1180	2598	151	1895	1180	2598	151	1895	1180	2598	151	0	0	0	151	259	156	572	151	1895	1180	2598	151	13500	13500	13500	151	0.0000	no	no	1422	43.7	1422	38.3
5	157232000	1919	1180	2598	151	1919	1180	2598	151	1919	1180	2598	151	0	0	0	151	258	156	572	151	1919	1180	2598	151	13500	13500	13500	151	0.0000	no	no	1422	43.7	1422	38.3
5	157233000	1962	1364	2678	151	1962	1364	2678	151	1962	1364	2678	151	0	0	0	151	260	156	572	151	1962	1364	2678	151	13500	13500	13500	151	0.0000	no	no	1422	43.7	1422	38.3
5	157234000	1967	1364	2678	151	1967	1364	2678	151	1967	1364	2678	151	0	0	0	151	245	156	572	151	1967	1364	2678	151	13500	13500	13500	151	0.0000	no	no	1422	43.7	1422	38.3
5	157235000	2072	1196	3518	151	2072	1196	3518	151	2072	1196	3518	151	0	0	0	151	222	120	330	151	2072	1196	3518	151	13500	13500	13500	151	0.0000	no	no	1422	43.7	1422	38.3
5	157236000	1942	1180	2598	151	1942	1180	2598	151	1942	1180	2598	151	0	0	0	151	223	120	330	151	1942	1180	2598	151	13500	13500	13500	151	0.0000	no	no	1422	43.7	1422	38.3
5	157237000	1901	1318	2658	151	1920	1318	2658	151	1901	1318	2658	151	0	0	0	151	238	124	376	151	1920	1318	2658	151	13500	13500	13500	151	0.0000	no	no	1756	67.8	1756	63.9
5	157238000	1914	1318	2658	151	1914	1318	2658	151	1914	1318	2658	151	0	0	0	151	235	124	376	151	1914	1318	2658	151	13500	13500	13500	151	0.0000	no	no	1756	67.8	1756	63.9
5	157239000	1909	1318	2658	151	1909	1318	2658	151	1909	1318	2658	151	0	0	0	151	238	124	376	151	1909	1318	2658	151	13500	13500	13500	151	0.0000	no	no	1756	67.8	1756	63.9
5	157240000	2042	1380	3598	151	2042	1380	3598	151	2044	1380	3598	151	0	0	0	151	253	124	376	151	2044	1380	3598	151	13500	13500	13500	151	0.0000	no	no	1756	67.8	1756	63.9
5	157241000	2273	1380	3598	151	2273	1380	3598	151	2273	1380	3598	151	0	0	0	151	238	124	376	151	2273	1380	3598	151	13500	13500	13500	151	0.0000	no	no	1756	67.8	1756	63.9
5	157242000	2426	1380	3598	151	2426	1380	3598	151	2426	1380	3598	151	0	0	0	151	241	128	411	151	2426	1380	3598	151	13500	13500	13500	151	0.0000	no	no	1756	67.8	1756	63.9
5	157243000	2101	1196	3518	151	2101	1196	3518	151	2101	1196	3518	151	0	0	0	151	255	140	480	151	2101	1196	3518	151	13500	13500	13500	151	0.0000	no	no	1560	54.5	1560	49.8
5	157244000	1964	1180	2598	151	1964	1180	2598	151	1964	1180	2598	151	0	0	0	151	256	140	480	151	1964	1180	2598	151	13500	13500	13500	151	0.0000	no	no	1560	54.5	1560	49.8
5	157245000	2063	1196	3518	151	2063	1196	3518	151	2063	1196	3518	151	100	100	100	151	263	144	503	151	2063	1196	3518	151	13500	13500	13500	151	0.0000	no	no	1560	54.5	1560	49.8
5	157246000	2226	1334	3578	151	2226	1334	3578	151	2226	1334	3578	151	100	100	100	151	269	140	480	151	2226	1334	3578	151	13500	13500	13500	151	0.0000	no	no	1560	54.5	1560	49.8
5	157247000	2342	1518	3658	151	2342	1518	3658	151	2342	1518	3658	151	100	100	100	151	269	140	480	151	2342	1518	3658	151	13500	13500	13500	151	0.0000	no	no	1720	65.9	1720	61.9
5	157248000	2396	1518	3658	151	2396	1518	3658	151	2396	1518	3658	151	100	100	100	151	254	117	479	151	2396	1518	3658	151	13500	13500	13500	151	0.0000	no	no	1720	65.9	1720	61.9
5	157249000	2482	1380	3598	151	2482	1380	3598	151	2482	1380	3598	151	100	100	100	151	238	117	479	151	2482	1380	3598	151	13500	13500	13500	151	0.0000	no	no	1720	65.9	1720	61.9
5	157250000	2554	1564	3678	151	2554	1564	3678	151	2554	1564	3678	151	100	100	100	151	215	28	322	151	2554	1564	3678	151	13500	13500	13500	151	0.0000	no	no	1720	65.9	1720	61.9
5	157251000	2497	1380	3598	151	2497	1380	3598	151	2497	1380	3598	151	100	100	100	151	209	28	322	151	2497	1380	3598	151	13500	13500	13500	151	0.0000	no	no	1720	65.9	1720	61.9
5	157252000	2213	1196	3518	151	2213	1196	3518	151	2213	1196	3518	151	100	100	100	151	195	28	322	151	2213	1196	3518	151	13500	13500	13500	151	0.0000	no	no	1720	65.9	1720	61.9
5	157253000	1793	996	2518	151	1793	996	2518	151	1793	996	2518	151	100	100	100	151	181	24	276	151	1793	996	2518	151	13500	13500	13500	151	0.0000	no	no	1720	65.9	1720	61.9
5	157254000	1708	996	2518	151	1708	996	2518	151	1708	996	2518	151	100	100	100	151	178	24	276	151	1708	996	2518	151	13500	13500	13500	151	0.0000	no	no	1720	65.9	1720	61.9
5	157255000	1765	1134	2578	151	1765	1134	2578	151	1765	1134	2578	151	100	100	100	151	176	24	276	151	1765	1134	2578	151	13500	13500	13500	151	0.0000	no	no	1419	43.4	1419	38.0
5	157256000	1809	1134	2578	151	1815	1134	2578	151	1809	1134	2578	151	120	122	353	151	160	29	334	151	1815	1134	2578	151	13500	13500	13500	151	0.0000	no	no	1419	43.4	1419	38.0
5	157257000	2180	1013	3437	151	2180	1013	3437	151	2180	1013	3437	151	120	122	353	151	159	29	334	151	2180	1013	3437	151	13500	13500	13500	151	0.0000	no	no	1419	43.4	1419	38.0
5	157258000	1903	1013	3437	151	1903	1013	3437	151	1903	1013	3437	151	120	122	353	151	148	24	276	151	1903	1013	3437	151	13500	13500	13500	151	0.0000	no	no	1419	43.4	1419	38.0
5	157259000	1862	996	2518	151	1864	996	2518	151	1862	996	2518	151	120	122	353	151	148	24	276	151	1864	996	2518	151	13500	13500	13500	151	0.0000	no	no	1419	43.4	1419	38.0
5	157260000	1797	996	2518	151	1802	996	2518	151	1826	1000	2748	151	123	156	572	151	144	24	276	151	1829	1000	2748	151	13500	13500	13500	151	0.0000	no	no	1419	43.4	1419	38.0
5	157261000	1593	996	2518	151	1597	996	2518	151	1609	996	2518	151	123	156	572	151	141	24	276	151	1611	996	2518	151	13500	13500	13500	151	0.0000	no	no	1419	43.4	1419	38.0
5	157262000	1552	996	2518	151	1568	996	2518	151	1559	996	2518	151	136	168	682	151	143	26	299	151	1574	996	2518	151	13500	13500	13500	151	0.0000	no	no	1419	43.4	1419	38.0
5	157263000	1436	950	2498	151	1452	950	2498	151	1443	950	2498	151	136	168	682	151	143	26	299	151	1458	950	2498	151	13500	13500	13500	151	0.0000	no	no	1419	43.4	1419	38.0
5	157264000	1408	980	1879	151	1448	980	1879	151	1428	980	1879	151	142	168	682	151	142	26	299	151	1454	980	1879	151	13500	13500	13500	151	0.0115	no	no	1419	43.4	1419	38.0
5	157265000	1436	996	2518	151	1454	996	2518	151	1449	996	2518	151	100	100	100	151	143	26	299	151	1459	996	2518	151	13500	13500	13500	151	0.0000	no	no	1163	23.0	1163	16.9
5	157266000	1741	1013	3437	151	1770	1013	3437	151	1761	1013	3437	151	100	100	100	151	148	32	368	151	1777	1013	3437	151	13500	13500	13500	151	0.0000	no	no	1163	23.0	1163	16.9
5	157267000	1879	967	3417	151	1901	967	3417	151	1894	967	3417	151	100	100	100	151	137	26	299	151	1907	967	3417	151	13500	13500	13500	151	0.0000	no	no	1163	23.0	1163	16.9
5	157268000	1323	813	2437	151	1395	813	2437	151	1326	813	2437	151	100	100	100	151	136	26	299	151	1395	813	2437	151	13500	13500	13500	151	0.0115	no	no	1408	42.5	1408	37.0
5	157269000	1152	796	1855	151	1228	800	1924	151	1156	796	1855	151	100	100	100	151	135	26	299	151	1228	800	1924	151	13500	13500	13500	151	0.0636	no	no	1408	42.5	1408	37.0
5	157270000	1127	796	1855	151	1183	796	1855	151	1130	796	1855	151	100	100	100	151	135	26	299	151	1183	796	1855	151	13500	13500	13500	151	0.0636	no	no	1408	42.5	1408	37.0
5	157271000	1087	796	1855	151	1144	796	1855	151	1098	796	1855	151	100	100	100	151	128	32	368	151	1152	796	1855	151	13500	13500	13500	151	0.0636	no	no	1408	42.5	1408	37.0
5	157272000	1058	774	1551	151	1155	813	2437	151	1064	774	1551	151	100	100	100	151	130	32	368	151	1159	813	2437	151	13500	13500	13500	151	0.1016	no	no	1408	42.5	1408	37.0
5	157273000	1039	774	1551	151	1085	796	1855	151	1047	774	1551	151	100	100	100	151	133	32	368	151	1089	796	1855	151	13500	13500	13500	151	0.1016	no	no	1408	42.5	1408	37.0
5	157274000	1034	764	1436	151	1049	764	1436	151	1056	784	1666	151	100	100	100	151	132	32	368	151	1066	784	1666	151	13500	13500	13500	151	0.0889	no	no	1408	42.5	1408	37.0
5	157275000	1008	752	1298	151	1034	764	1436	151	1030	764	1436	151	100	100	100	151	129	32	368	151	1051	768	1482	151	13500	13500	13500	151	0.1071	no	no	1408	42.5	1408	37.0
5	157276000	1005	752	1298	151	1028	764	1436	151	1024	764	1436	151	100	100	100	151	125	24	276	151	1044	768	1482	151	13500	13500	13500	151	0.1071	no	no	1408	42.5	1408	37.0
5	157277000	1015	764	1436	151	1021	764	1436	151	1034	780	1620	151	100	100	100	151	123	24	276	151	1038	780	1620	151	13500	13500	13500	151	0.0949	no	no	1408	42.5	1408	37.0
5	157278000	1014	752	1298	151	1021	752	1298	151	1068	784	1666	151	100	100	100	151	123	24	276	151	1071	784	1666	151	13500	13500	13500	151	0.0889	no	no	1408	42.5	1408	37.0
5	157279000	1010	752	1298	151	1017	752	1298	151	1064	784	1666	151	100	100	100	151	122	26	299	151	1067	784	1666	151	13500	13500	13500	151	0.0889	no	no	1250	29.3	1250	23.1
5	157280000	1160	796	1855	151	1163	796	1855	151	1166	796	1855	151	102	100	100	151	120	26	299	151	1168	796	1855	151	13500	13500	13500	151	0.0636	no	no	1250	29.3	1250	23.1
5	157281000	1159	796	1855	151	1162	796	1855	151	1163	796	1855	151	102	100	100	151	118	26	299	151	1166	796	1855	151	13500	13500	13500	151	0.0636	no	no	1250	29.3	1250	23.1
5	157282000	1052	768	1482	151	1059	768	1482	151	1069	780	1620	151	100	100	100	151	122	32	368	151	1070	780	1620	151	13500	13500	13500	151	0.0949	no	no	1250	29.3	1250	23.1
5	157283000	1107	780	1620	151	1107	780	1620	151	1107	780	1620	151	100	100	100	151	122	32	368	151	1107	780	1620	151	13500	13500	13500	151	0.0949	no	no	1250	29.3	1250	23.1
5	157284000	1121	780	1620	151	1121	780	1620	151	1121	780	1620	151	100	100	100	151	122	32	368	151	1121	780	1620	151	13500	13500	13500	151	0.0949	no	no	1250	29.3	1250	23.1
5	157285000	1123	780	1620	151	1123	780	1620	151	1123	780	1620	151	100	100	100	151	114	24	276	151	1123	780	1620	151	13500	13500	13500	151	0.0949	no	no	1250	29.3	1250	23.1
5	157286000	1147	964	1636	151	1147	964	1636	151	1147	964	1636	151	100	100	100	151	105	24	276	151	1147	964	1636	151	13500	13500	13500	151	0.0636	no	no	1250	29.3	1250	23.1
5	157287000	1213	964	1636	151	1213	964	1636	151	1213	964	1636	151	100	100	100	151	85	24	276	151	1213	964	1636	151	13500	13500	13500	151	0.0636	no	no	1250	29.3	1250	23.1
5	157288000	1248	980	1879	151	1248	980	1879	151	1248	980	1879	151	100	100	100	151	79	24	276	151	1248	980	1879	151	13500	13500	13500	151	0.0115	no	no	1250	29.3	1250	23.1
5	157289000	1313	980	1879	151	1313	980	1879	151	1313	980	1879	151	100	100	100	151	79	24	276	151	1313	980	1879	151	13500	13500	13500	151	0.0115	no	no	1411	42.7	1411	37.2
5	157290000	1366	980	1879	151	1366	980	1879	151	1366	980	1879	151	100	100	100	151	79	24	276	151	1366	980	1879	151	13500	13500	13500	151	0.0115	no	no	1411	42.7	1411	37.2
5	157291000	1405	980	1879	151	1405	980	1879	151	1405	980	1879	151	100	100	100	151	76	24	276	151	1405	980	1879	151	13500	13500	13500	151	0.0115	no	no	1411	42.7	1411	37.2
5	157292000	1460	996	2518	151	1460	996	2518	151	1460	996	2518	151	100	100	100	151	77	24	276	151	1460	996	2518	151	13500	13500	13500	151	0.0000	no	no	1411	42.7	1411	37.2
5	157293000	1428	980	1879	151	1428	980	1879	151	1428	980	1879	151	100	100	100	151	77	24	276	151	1428	980	1879	151	13500	13500	13500	151	0.0115	no	no	1411	42.7	1411	37.2
5	157294000	1513	984	1948	151	1513	984	1948	151	1513	984	1948	151	100	100	100	151	77	24	276	151	1513	984	1948	151	13500	13500	13500	151	0.0000	no	no	1411	42.7	1411	37.2
5	157295000	1646	996	2518	151	1646	996	2518	151	1646	996	2518	151	100	100	100	151	76	24	276	151	1646	996	2518	151	13500	13500	13500	151	0.0000	no	no	1411	42.7	1411	37.2
5	157296000	1758	1013	3437	151	1758	1013	3437	151	1762	1013	3437	151	100	100	100	151	78	24	276	151	1762	1013	3437	151	13500	13500	13500	151	0.0000	no	no	1411	42.7	1411	37.2
5	157297000	1826	1013	3437	151	1826	1013	3437	151	1828	1013	3437	151	100	100	100	151	74	24	276	151	1828	1013	3437	151	13500	13500	13500	151	0.0000	no	no	1411	42.7	1411	37.2
5	157298000	1767	996	2518	151	1767	996	2518	151	1767	996	2518	151	100	100	100	151	56	16	184	151	1767	996	2518	151	13500	13500	13500	151	0.0000	no	no	1411	42.7	1411	37.2
5	157299000	1748	996	2518	151	1748	996	2518	151	1748	996	2518	151	100	100	100	151	42	16	184	151	1748	996	2518	151	13500	13500	13500	151	0.0000	no	no	1411	42.7	1411	37.2
5	157300000	1628	996	2518	151	1628	996	2518	151	1628	996	2518	151	100	100	100	151	34	16	184	151	1628	996	2518	151	13500	13500	13500	151	0.0000	no	no	1411	42.7	1411	37.2
5	157301000	1605	996	2518	151	1605	996	2518	151	1605	996	2518	151	100	100	100	151	30	16	184	151	1605	996	2518	151	13500	13500	13500	151	0.0000	no	no	1411	42.7	1411	37.2
5	157302000	1609	996	2518	151	1609	996	2518	151	1609	996	2518	151	100	100	100	151	30	16	184	151	1609	996	2518	151	13500	13500	13500	151	0.0000	no	no	1411	42.7	1411	37.2
5	157303000	1631	996	2518	151	1631	996	2518	151	1631	996	2518	151	100	100	100	151	30	16	184	151	1631	996	2518	151	13500	13500	13500	151	0.0000	no	no	1411	42.7	1411	37.2
5	157304000	1666	996	2518	151	1666	996	2518	151	1666	996	2518	151	100	100	100	151	25	16	184	151	1666	996	2518	151	13500	13500	13500	151	0.0000	no	no	1411	42.7	1411	37.2
5	157305000	1923	1196	3518	151	1923	1196	3518	151	1923	1196	3518	151	100	100	100	151	25	16	184	151	1923	1196	3518	151	13500	13500	13500	151	0.0000	no	no	1411	42.7	1411	37.2
5	157306000	2242	1196	3518	151	2242	1196	3518	151	2242	1196	3518	151	100	100	100	151	24	16	184	151	2242	1196	3518	151	13500	13500	13500	151	0.0000	no	no	1411	42.7	1411	37.2
5	157307000	2560	1196	3518	151	2560	1196	3518	151	2560	1196	3518	151	100	100	100	151	18	16	184	151	2560	1196	3518	151	13500	13500	13500	151	0.0000	no	no	1411	42.7	1411	37.2
5	157308000	2765	1564	3678	151	2765	1564	3678	151	2765	1564	3678	151	100	100	100	151	18	16	184	151	2765	1564	3678	151	13500	13500	13500	151	0.0000	no	no	1411	42.7	1411	37.2
5	157309000	2692	1564	3678	151	2692	1564	3678	151	2692	1564	3678	151	100	100	100	151	18	16	184	151	2692	1564	3678	151	13500	13500	13500	151	0.0000	no	no	1411	42.7	1411	37.2
5	157310000	2605	1564	3678	151	2605	1564	3678	151	2605	1564	3678	151	100	100	100	151	18	16	184	151	2605	1564	3678	151	13500	13500	13500	151	0.0000	no	no	1411	42.7	1411	37.2
5	157311000	2416	1564	3678	151	2416	1564	3678	151	2416	1564	3678	151	100	100	100	151	16	10	115	151	2416	1564	3678	151	13500	13500	13500	151	0.0000	no	no	1411	42.7	1411	37.2
5	157312000	2158	1518	3658	151	2158	1518	3658	151	2158	1518	3658	151	100	100	100	151	15	10	115	151	2158	1518	3658	151	13500	13500	13500	151	0.0000	no	no	1411	42.7	1411	37.2
5	157313000	2026	1364	2678	151	2026	1364	2678	151	2026	1364	2678	151	100	100	100	151	15	10	115	151	2026	1364	2678	151	13500	13500	13500	151	0.0000	no	no	1411	42.7	1411	37.2
5	157314000	1950	1364	2678	151	1950	1364	2678	151	1950	1364	2678	151	100	100	100	151	15	10	115	151	1950	1364	2678	151	13500	13500	13500	151	0.0000	no	no	1411	42.7	1411	37.2
5	157315000	1777	1180	2598	151	1777	1180	2598	151	1777	1180	2598	151	100	100	100	151	11	8	92	151	1777	1180	2598	151	13500	13500	13500	151	0.0000	no	no	1411	42.7	1411	37.2
5	157316000	1752	1164	1904	151	1752	1164	1904	151	1752	1164	1904	151	100	100	100	151	7	8	92	151	1752	1164	1904	151	13500	13500	13500	151	0.0000	no	no	1411	42.7	1411	37.2
5	157317000	1809	1180	2598	151	1809	1180	2598	151	1809	1180	2598	151	100	100	100	151	7	8	92	151	1809	1180	2598	151	13500	13500	13500	151	0.0000	no	no	1694	63.7	1694	59.6
5	157318000	1817	1180	2598	151	1817	1180	2598	151	1817	1180	2598	151	100	100	100	151	7	8	92	151	1817	1180	2598	151	13500	13500	13500	151	0.0000	no	no	1694	63.7	1694	59.6
5	157319000	1815	1180	2598	151	1815	1180	2598	151	1815	1180	2598	151	100	100	100	151	7	8	92	151	1815	1180	2598	151	13500	13500	13500	151	0.0000	no	no	1694	63.7	1694	59.6
5	157320000	1898	1180	2598	151	1898	1180	2598	151	1898	1180	2598	151	100	100	100	151	6	8	92	151	1898	1180	2598	151	13500	13500	13500	151	0.0000	no	no	1694	63.7	1694	59.6
5	157321000	1957	1364	2678	151	1957	1364	2678	151	1964	1364	2678	151	100	100	100	151	6	8	92	151	1964	1364	2678	151	13500	13500	13500	151	0.0000	no	no	1694	63.7	1694	59.6
5	157322000	2006	1380	3598	151	2006	1380	3598	151	2013	1380	3598	151	100	100	100	151	6	8	92	151	2013	1380	3598	151	13500	13500	13500	151	0.0000	no	no	1694	63.7	1694	59.6
5	157323000	2229	1380	3598	151	2229	1380	3598	151	2236	1380	3598	151	100	100	100	151	6	8	92	151	2236	1380	3598	151	13500	13500	13500	151	0.0000	no	no	1694	63.7	1694	59.6
5	157324000	2501	1380	3598	151	2501	1380	3598	151	2501	1380	3598	151	100	100	100	151	6	8	92	151	2501	1380	3598	151	13500	13500	13500	151	0.0000	no	no	1694	63.7	1694	59.6
5	157325000	2941	1564	3678	151	2941	1564	3678	151	2941	1564	3678	151	100	100	100	151	5	8	92	151	2941	1564	3678	151	13500	13500	13500	151	0.0000	no	no	1694	63.7	1694	59.6
5	157326000	3712	2161	3839	151	3712	2161	3839	151	3712	2161	3839	151	100	100	100	151	5	8	92	151	3712	2161	3839	151	13500	13500	13500	151	0.0000	no	no	2752	91.4	2752	90.9
5	157327000	3828	3080	3920	151	3828	3080	3920	151	3828	3080	3920	151	100	100	100	151	5	8	92	151	3828	3080	3920	151	13500	13500	13500	151	0.0000	no	no	1375	39.6	1375	34.0
5	157328000	3792	3080	3920	151	3792	3080	3920	151	3792	3080	3920	151	100	100	100	151	3	2	23	151	3792	3080	3920	151	13500	13500	13500	151	0.0000	no	no	1375	39.6	1375	34.0
5	157329000	4164	2931	11782	151	4164	2931	11782	151	4164	2931	11782	151	100	100	100	151	3	2	23	151	4164	2931	11782	151	13500	13500	13500	151	0.0000	no	no	1589	56.7	1589	52.1
5	157330000	3623	2161	3839	151	3624	2161	3839	151	3624	2161	3839	151	100	100	100	151	3	2	23	151	3624	2161	3839	151	13500	13500	13500	151	0.0000	no	no	2920	92.7	2920	92.3
5	157331000	3576	2850	3900	151	3576	2850	3900	151	3576	2850	3900	151	100	100	100	151	3	2	23	151	3576	2850	3900	151	13500	13500	13500	151	0.0000	no	no	2920	92.7	2920	92.3
5	157332000	3556	2161	3839	151	3556	2161	3839	151	3556	2161	3839	151	100	100	100	151	3	2	23	151	3556	2161	3839	151	13500	13500	13500	151	0.0000	no	no	3500	95.6	3500	95.4
5	157333000	3589	2161	3839	151	3589	2161	3839	151	3589	2161	3839	151	102	100	100	151	3	2	23	151	3589	2161	3839	151	13500	13500	13500	151	0.0000	no	no	3500	95.6	3500	95.4
5	157334000	3709	3080	3920	151	3709	3080	3920	151	3709	3080	3920	151	102	100	100	151	3	2	23	151	3709	3080	3920	151	13500	13500	13500	151	0.0000	no	no	3500	95.6	3500	95.4
5	157335000	3781	3080	3920	151	3781	3080	3920	151	3781	3080	3920	151	102	100	100	151	3	2	23	151	3781	3080	3920	151	13500	13500	13500	151	0.0000	no	no	1797	69.8	1797	66.0
5	157336000	3735	3080	3920	151	3735	3080	3920	151	3735	3080	3920	151	102	100	100	151	2	0	0	151	3735	3080	3920	151	13500	13500	13500	151	0.0000	no	no	1797	69.8	1797	66.0
5	157337000	3327	1772	3759	151	3327	1772	3759	151	3327	1772	3759	151	104	102	123	151	1	0	0	151	3327	1772	3759	151	13500	13500	13500	151	0.0000	no	no	2042	78.6	2042	76.1
5	157338000	2891	1564	3678	151	2891	1564	3678	151	2891	1564	3678	151	104	102	123	151	1	0	0	151	2891	1564	3678	151	13500	13500	13500	151	0.0000	no	no	2506	88.9	2506	87.6
5	157339000	2393	1564	3678	151	2403	1564	3678	151	2403	1564	3678	151	105	108	192	151	1	0	0	151	2403	1564	3678	151	13500	13500	13500	151	0.0000	no	no	2506	88.9	2506	87.6
5	157340000	2090	1506	2969	151	2105	1552	2989	151	2105	1552	2989	151	106	108	192	151	1	0	0	151	2105	1552	2989	151	13500	13500	13500	151	0.0000	no	no	2506	88.9	2506	87.6
5	157341000	2106	1552	2989	151	2108	1552	2989	151	2108	1552	2989	151	109	108	192	151	0	0	0	151	2108	1552	2989	151	13500	13500	13500	151	0.0000	no	no	1625	59.1	1625	54.7
5	157342000	1976	1548	2759	151	1999	1748	2839	151	2003	1748	2839	151	203	191	1192	151	0	0	0	151	2003	1748	2839	151	13500	13500	13500	151	0.0000	no	no	1507	50.6	1507	45.6
5	157343000	1926	1364	2678	151	1926	1364	2678	151	1983	1548	2759	151	203	168	682	151	0	0	0	151	1983	1548	2759	151	13500	13500	13500	151	0.0000	no	no	1507	50.6	1507	45.6
5	157344000	1932	1364	2678	151	1952	1364	2678	151	2003	1548	2759	151	1112	220	1911	151	0	0	0	151	2003	1548	2759	151	13500	13500	13500	151	0.0000	no	no	1507	50.6	1507	45.6
5	157345000	1895	1364	2678	151	1938	1364	2678	151	2003	1686	2819	151	1530	312	1935	151	0	0	0	151	2003	1686	2819	151	13500	13500	13500	151	0.0000	no	no	916	7.3	916	4.3
5	157346000	1899	1364	2678	151	1948	1364	2678	151	1997	1548	2759	151	1723	618	2225	151	0	0	0	151	2003	1548	2759	151	13500	13500	13500	151	0.0000	no	no	916	7.3	916	4.3
5	157347000	1979	1368	2908	151	1979	1368	2908	151	2038	1552	2989	151	1879	1275	2776	151	0	0	0	151	2038	1552	2989	151	13500	13500	13500	151	0.0000	no	no	916	7.3	916	4.3
5	157348000	2041	1518	3658	151	2041	1518	3658	151	2109	1564	3678	151	1937	1425	3526	151	0	0	0	151	2109	1564	3678	151	13500	13500	13500	151	0.0000	no	no	1372	39.4	1372	33.7
5	157349000	2226	1564	3678	151	2226	1564	3678	151	2232	1564	3678	151	2126	1471	3546	151	0	0	0	151	2232	1564	3678	151	13500	13500	13500	151	0.0000	no	no	1372	39.4	1372	33.7
5	157350000	2039	1318	2658	151	2040	1318	2658	151	2039	1318	2658	151	1714	220	1911	151	0	0	0	151	2040	1318	2658	151	13500	13500	13500	151	0.0000	no	no	2191	83.0	2191	81.4
5	157351000	1875	1180	2598	151	1880	1180	2598	151	1891	1180	2598	151	1260	220	1911	151	0	0	0	151	1896	1180	2598	151	13500	13500	13500	151	0.0000	no	no	3168	94.2	3168	93.9
5	157352000	1877	1180	2598	151	1891	1180	2598	151	1905	1180	2598	151	1082	220	1911	151	0	0	0	151	1905	1180	2598	151	13500	13500	13500	151	0.0000	no	no	3168	94.2	3168	93.9
5	157353000	1897	1184	2828	151	1905	1184	2828	151	1908	1184	2828	151	908	210	1614	151	0	0	0	151	1908	1184	2828	151	13500	13500	13500	151	0.0000	no	no	1542	53.2	1542	48.4
5	157354000	1956	1380	3598	151	1956	1380	3598	151	1956	1380	3598	151	774	210	1614	151	0	0	0	151	1956	1380	3598	151	13500	13500	13500	151	0.0000	no	no	1542	53.2	1542	48.4
5	157355000	2003	1380	3598	151	2003	1380	3598	151	2003	1380	3598	151	560	188	1123	151	0	0	0	151	2003	1380	3598	151	13500	13500	13500	151	0.0000	no	no	1542	53.2	1542	48.4
5	157356000	1993	1334	3578	151	1993	1334	3578	151	1993	1334	3578	151	547	170	709	151	0	0	0	151	1993	1334	3578	151	13500	13500	13500	151	0.0000	no	no	1542	53.2	1542	48.4
5	157357000	1734	996	2518	151	1734	996	2518	151	1734	996	2518	151	536	168	682	151	0	0	0	151	1734	996	2518	151	13500	13500	13500	151	0.0000	no	no	1542	53.2	1542	48.4
5	157358000	1622	980	1879	151	1622	980	1879	151	1622	980	1879	151	607	168	682	151	0	0	0	151	1622	980	1879	151	13500	13500	13500	151	0.0115	no	no	1542	53.2	1542	48.4
5	157359000	1675	984	1948	151	1675	984	1948	151	1675	984	1948	151	594	168	682	151	0	0	0	151	1675	984	1948	151	13500	13500	13500	151	0.0000	no	no	1383	40.4	1383	34.8
5	157360000	1920	1184	2828	151	1920	1184	2828	151	1920	1184	2828	151	678	612	776	151	0	0	0	151	1920	1184	2828	151	13500	13500	13500	151	0.0000	no	no	1798	69.8	1798	66.1
5	157361000	1903	1180	2598	151	1903	1180	2598	151	1903	1180	2598	151	678	612	776	151	0	0	0	151	1903	1180	2598	151	13500	13500	13500	151	0.0000	no	no	1979	76.8	1979	74.1
5	157362000	1826	1180	2598	151	1826	1180	2598	151	1826	1180	2598	151	677	612	776	151	0	0	0	151	1826	1180	2598	151	13500	13500	13500	151	0.0000	no	no	1979	76.8	1979	74.1
5	157363000	1891	1318	2658	151	1891	1318	2658	151	1891	1318	2658	151	677	612	776	151	0	0	0	151	1891	1318	2658	151	13500	13500	13500	151	0.0000	no	no	1979	76.8	1979	74.1
5	157364000	1995	1334	3578	151	1995	1334	3578	151	1995	1334	3578	151	677	612	776	151	0	0	0	151	1995	1334	3578	151	13500	13500	13500	151	0.0000	no	no	1979	76.8	1979	74.1
5	157365000	2077	1380	3598	151	2077	1380	3598	151	2077	1380	3598	151	672	612	776	151	0	0	0	151	2077	1380	3598	151	13500	13500	13500	151	0.0000	no	no	1651	61.2	1651	56.9
5	157366000	1933	1196	3518	151	1933	1196	3518	151	1933	1196	3518	151	677	612	776	151	0	0	0	151	1933	1196	3518	151	13500	13500	13500	151	0.0000	no	no	2523	89.1	2523	88.3
5	157367000	1727	996	2518	151	1727	996	2518	151	1727	996	2518	151	691	612	776	151	0	0	0	151	1727	996	2518	151	13500	13500	13500	151	0.0000	no	no	2523	89.1	2523	88.3
5	157368000	1615	996	2518	151	1615	996	2518	151	1615	996	2518	151	697	636	1328	151	0	0	0	151	1615	996	2518	151	13500	13500	13500	151	0.0000	no	no	2523	89.1	2523	88.3
5	157369000	1632	996	2518	151	1632	996	2518	151	1632	996	2518	151	672	612	776	151	0	0	0	151	1632	996	2518	151	13500	13500	13500	151	0.0000	no	no	2523	89.1	2523	88.3
5	157370000	1777	996	2518	151	1777	996	2518	151	1777	996	2518	151	672	612	776	151	0	0	0	151	1777	996	2518	151	13500	13500	13500	151	0.0000	no	no	2523	89.1	2523	88.3
5	157371000	1682	813	2437	151	1682	813	2437	151	1682	813	2437	151	672	612	776	151	0	0	0	151	1682	813	2437	151	13500	13500	13500	151	0.0115	no	no	1646	61.0	1646	56.6
5	157372000	1680	950	2498	151	1680	950	2498	151	1680	950	2498	151	674	572	764	151	0	0	0	151	1680	950	2498	151	13500	13500	13500	151	0.0000	no	no	1646	61.0	1646	56.6
5	157373000	1700	817	2667	151	1700	817	2667	151	1700	817	2667	151	693	580	1132	151	0	0	0	151	1700	817	2667	151	13500	13500	13500	151	0.0000	no	no	1646	61.0	1646	56.6
5	157374000	1603	813	2437	151	1603	813	2437	151	1603	813	2437	151	722	580	1132	151	0	0	0	151	1603	813	2437	151	13500	13500	13500	151	0.0115	no	no	1646	61.0	1646	56.6
5	157375000	1595	813	2437	151	1596	813	2437	151	1595	813	2437	151	798	636	1328	151	0	0	0	151	1596	813	2437	151	13500	13500	13500	151	0.0115	no	no	1646	61.0	1646	56.6
5	157376000	1798	829	3357	151	1799	829	3357	151	1798	829	3357	151	810	636	1328	151	1	0	0	151	1799	829	3357	151	13500	13500	13500	151	0.0000	no	no	1646	61.0	1646	56.6
5	157377000	3047	1196	3518	151	3047	1196	3518	151	3047	1196	3518	151	876	638	1374	151	1	0	0	151	3047	1196	3518	151	13500	13500	13500	151	0.0000	no	no	1545	53.5	1545	48.7
5	157378000	3627	2161	3839	151	3627	2161	3839	151	3627	2161	3839	151	859	636	1328	151	1	0	0	151	3627	2161	3839	151	13500	13500	13500	151	0.0000	no	no	1545	53.5	1545	48.7
5	157379000	3768	3080	3920	151	3768	3080	3920	151	3768	3080	3920	151	852	638	1374	151	1	0	0	151	3768	3080	3920	151	13500	13500	13500	151	0.0000	no	no	1545	53.5	1545	48.7
5	157380000	3775	3080	3920	151	3775	3080	3920	151	3775	3080	3920	151	866	636	1328	151	1	0	0	151	3775	3080	3920	151	13500	13500	13500	151	0.0000	no	no	1545	53.5	1545	48.7
5	157381000	3616	2161	3839	151	3616	2161	3839	151	3616	2161	3839	151	911	638	1374	151	1	0	0	151	3616	2161	3839	151	13500	13500	13500	151	0.0000	no	no	2412	87.6	2412	86.2
5	157382000	3556	2161	3839	151	3556	2161	3839	151	3556	2161	3839	151	1125	672	3185	151	1	0	0	151	3556	2161	3839	151	13500	13500	13500	151	0.0000	no	no	2371	87.1	2371	85.6
5	157383000	3722	3080	3920	151	3722	3080	3920	151	3722	3080	3920	151	1367	672	3185	151	1	0	0	151	3722	3080	3920	151	13500	13500	13500	151	0.0000	no	no	2618	90.1	2618	89.4
5	157384000	3860	3080	3920	151	3860	3080	3920	151	3860	3080	3920	151	2090	1103	3386	151	1	0	0	151	3860	3080	3920	151	13500	13500	13500	151	0.0000	no	no	2618	90.1	2618	89.4
5	157385000	4493	3161	11973	151	4493	3161	11973	151	4493	3161	11973	151	1662	1103	3386	151	1	0	0	151	4493	3161	11973	151	13500	13500	13500	151	0.0000	no	no	2618	90.1	2618	89.4
5	157386000	3655	1518	3658	151	3655	1518	3658	151	3655	1518	3658	151	1870	1103	3386	151	1	0	0	151	3655	1518	3658	151	13500	13500	13500	151	0.0000	no	no	2234	83.9	2234	82.3
5	157387000	3460	1380	3598	151	3460	1380	3598	151	3460	1380	3598	151	3195	1287	3466	151	1	0	0	151	3460	1380	3598	151	13500	13500	13500	151	0.0000	no	no	3293	94.8	3293	94.5
5	157388000	2107	1013	3437	151	2125	1013	3437	151	2107	1013	3437	151	1858	672	3185	151	1	0	0	151	2125	1013	3437	151	13500	13500	13500	151	0.0000	no	no	3293	94.8	3293	94.5
5	157389000	1595	996	2518	151	1597	996	2518	151	1597	996	2518	151	1188	891	1909	151	1	0	0	151	1597	996	2518	151	13500	13500	13500	151	0.0000	no	no	1599	57.4	1599	52.8
5	157390000	1660	1180	2598	151	1666	1180	2598	151	1666	1180	2598	151	1258	664	2265	151	1	0	0	151	1666	1180	2598	151	13500	13500	13500	151	0.0000	no	no	1599	57.4	1599	52.8
5	157391000	1599	1134	2578	151	1604	1134	2578	151	1599	1134	2578	151	1125	883	1775	151	1	0	0	151	1604	1134	2578	151	13500	13500	13500	151	0.0000	no	no	1504	50.4	1504	45.4
5	157392000	1519	996	2518	151	1519	996	2518	151	1519	996	2518	151	1121	883	1775	151	1	0	0	151	1519	996	2518	151	13500	13500	13500	151	0.0000	no	no	1504	50.4	1504	45.4
5	157393000	1532	996	2518	151	1532	996	2518	151	1532	996	2518	151	1114	883	1775	151	1	0	0	151	1532	996	2518	151	13500	13500	13500	151	0.0000	no	no	1504	50.4	1504	45.4
5	157394000	1592	996	2518	151	1592	996	2518	151	1592	996	2518	151	1083	654	1739	151	1	0	0	151	1592	996	2518	151	13500	13500	13500	151	0.0000	no	no	1064	16.1	1064	10.8
5	157395000	1574	996	2518	151	1578	996	2518	151	1574	996	2518	151	1077	394	1646	151	1	0	0	151	1578	996	2518	151	13500	13500	13500	151	0.0000	no	no	1064	16.1	1064	10.8
5	157396000	1612	996	2518	151	1614	996	2518	151	1612	996	2518	151	1038	387	1500	151	1	0	0	151	1614	996	2518	151	13500	13500	13500	151	0.0000	no	no	1064	16.1	1064	10.8
5	157397000	1785	1013	3437	151	1799	1013	3437	151	1785	1013	3437	151	975	394	1646	151	1	0	0	151	1799	1013	3437	151	13500	13500	13500	151	0.0000	no	no	1064	16.1	1064	10.8
5	157398000	2101	1013	3437	151	2132	1013	3437	151	2101	1013	3437	151	808	295	1484	151	1	0	0	151	2132	1013	3437	151	13500	13500	13500	151	0.0000	no	no	1064	16.1	1064	10.8
5	157399000	3038	1564	3678	151	3039	1564	3678	151	3038	1564	3678	151	685	292	1415	151	1	0	0	151	3039	1564	3678	151	13500	13500	13500	151	0.0000	no	no	1064	16.1	1064	10.8
5	157400000	3196	1979	3819	151	3196	1979	3819	151	3196	1979	3819	151	588	284	1231	151	1	0	0	151	3196	1979	3819	151	13500	13500	13500	151	0.0000	no	no	2492	88.7	2492	87.3
5	157401000	3087	1772	3759	151	3087	1772	3759	151	3087	1772	3759	151	527	184	1031	151	1	0	0	151	3087	1772	3759	151	13500	13500	13500	151	0.0000	no	no	2492	88.7	2492	87.3
5	157402000	2977	1772	3759	151	2977	1772	3759	151	2977	1772	3759	151	417	176	847	151	1	0	0	151	2977	1772	3759	151	13500	13500	13500	151	0.0000	no	no	2492	88.7	2492	87.3
5	157403000	2750	1564	3678	151	2750	1564	3678	151	2750	1564	3678	151	431	176	847	151	1	0	0	151	2750	1564	3678	151	13500	13500	13500	151	0.0000	no	no	2492	88.7	2492	87.3
5	157404000	2747	1564	3678	151	2747	1564	3678	151	2747	1564	3678	151	463	176	847	151	1	0	0	151	2747	1564	3678	151	13500	13500	13500	151	0.0000	no	no	2492	88.7	2492	87.3
5	157405000	2475	1013	3437	151	2513	1150	3498	151	2513	1150	3498	151	455	176	847	151	1	0	0	151	2513	1150	3498	151	13500	13500	13500	151	0.0000	no	no	2492	88.7	2492	87.3
5	157406000	2053	1013	3437	151	2054	1013	3437	151	2054	1013	3437	151	750	312	1935	151	1	0	0	151	2054	1013	3437	151	13500	13500	13500	151	0.0000	no	no	2492	88.7	2492	87.3
5	157407000	2019	1000	2748	151	2021	1000	2748	151	2019	1000	2748	151	845	312	1935	151	1	0	0	151	2021	1000	2748	151	13500	13500	13500	151	0.0000	no	no	2492	88.7	2492	87.3
5	157408000	2098	996	2518	151	2099	996	2518	151	2098	996	2518	151	1126	312	1935	151	1	0	0	151	2099	996	2518	151	13500	13500	13500	151	0.0000	no	no	2492	88.7	2492	87.3
5	157409000	2155	1518	3658	151	2170	1518	3658	151	2155	1518	3658	151	1463	540	2104	151	1	0	0	151	2170	1518	3658	151	13500	13500	13500	151	0.0000	no	no	2492	88.7	2492	87.3
5	157410000	2928	1772	3759	151	2990	1772	3759	151	2928	1772	3759	151	2617	672	3185	151	1	0	0	151	2990	1772	3759	151	13500	13500	13500	151	0.0000	no	no	2492	88.7	2492	87.3
5	157411000	3102	2161	3839	151	3102	2161	3839	151	3102	2161	3839	151	2344	498	2943	151	1	0	0	151	3102	2161	3839	151	13500	13500	13500	151	0.0000	no	no	1533	52.6	1533	47.7
5	157412000	3042	2161	3839	151	3042	2161	3839	151	3042	2161	3839	151	1208	494	2024	151	1	0	0	151	3042	2161	3839	151	13500	13500	13500	151	0.0000	no	no	1533	52.6	1533	47.7
5	157413000	3011	2161	3839	151	3011	2161	3839	151	3011	2161	3839	151	375	156	572	151	1	0	0	151	3011	2161	3839	151	13500	13500	13500	151	0.0000	no	no	1533	52.6	1533	47.7
5	157414000	2945	2161	3839	151	2945	2161	3839	151	2945	2161	3839	151	319	140	480	151	1	0	0	151	2945	2161	3839	151	13500	13500	13500	151	0.0000	no	no	1776	68.7	1776	64.9
5	157415000	2859	2161	3839	151	2859	2161	3839	151	2859	2161	3839	151	280	140	480	151	1	0	0	151	2859	2161	3839	151	13500	13500	13500	151	0.0000	no	no	1776	68.7	1776	64.9
5	157416000	2789	2161	3839	151	2789	2161	3839	151	2789	2161	3839	151	242	140	480	151	1	0	0	151	2789	2161	3839	151	13500	13500	13500	151	0.0000	no	no	1776	68.7	1776	64.9
5	157417000	2703	1772	3759	151	2703	1772	3759	151	2703	1772	3759	151	199	140	480	151	1	0	0	151	2703	1772	3759	151	13500	13500	13500	151	0.0000	no	no	1776	68.7	1776	64.9
5	157418000	2768	1772	3759	151	2768	1772	3759	151	2768	1772	3759	151	191	120	330	151	1	0	0	151	2768	1772	3759	151	13500	13500	13500	151	0.0000	no	no	1776	68.7	1776	64.9
5	157419000	2739	1772	3759	151	2739	1772	3759	151	2739	1772	3759	151	206	120	330	151	1	0	0	151	2739	1772	3759	151	13500	13500	13500	151	0.0000	no	no	1776	68.7	1776	64.9
5	157420000	2781	1772	3759	151	2781	1772	3759	151	2781	1772	3759	151	207	120	330	151	1	0	0	151	2781	1772	3759	151	13500	13500	13500	151	0.0000	no	no	1776	68.7	1776	64.9
5	157421000	2329	1772	3759	151	2329	1772	3759	151	2329	1772	3759	151	225	121	342	151	1	0	0	151	2329	1772	3759	151	13500	13500	13500	151	0.0000	no	no	1776	68.7	1776	64.9
5	157422000	2178	1552	2989	151	2178	1552	2989	151	2178	1552	2989	151	231	124	376	151	1	0	0	151	2178	1552	2989	151	13500	13500	13500	151	0.0000	no	no	1776	68.7	1776	64.9
5	157423000	2186	1748	2839	151	2186	1748	2839	151	2186	1748	2839	151	273	140	480	151	1	0	0	151	2186	1748	2839	151	13500	13500	13500	151	0.0000	no	no	1776	68.7	1776	64.9
5	157424000	2205	1748	2839	151	2205	1748	2839	151	2205	1748	2839	151	275	140	480	151	1	0	0	151	2205	1748	2839	151	13500	13500	13500	151	0.0000	no	no	1328	35.7	1328	29.8
5	157425000	2383	1772	3759	151	2383	1772	3759	151	2383	1772	3759	151	304	156	572	151	1	0	0	151	2383	1772	3759	151	13500	13500	13500	151	0.0000	no	no	1328	35.7	1328	29.8
5	157426000	2658	1772	3759	151	2658	1772	3759	151	2658	1772	3759	151	322	156	572	151	1	0	0	151	2658	1772	3759	151	13500	13500	13500	151	0.0000	no	no	1328	35.7	1328	29.8
5	157427000	2971	1772	3759	151	2971	1772	3759	151	2971	1772	3759	151	331	156	572	151	1	0	0	151	2971	1772	3759	151	13500	13500	13500	151	0.0000	no	no	1390	40.9	1390	35.4
5	157428000	3242	1772	3759	151	3242	1772	3759	151	3242	1772	3759	151	339	168	682	151	1	0	0	151	3242	1772	3759	151	13500	13500	13500	151	0.0000	no	no	3295	94.8	3295	94.5
5	157429000	3650	2161	3839	151	3650	2161	3839	151	3650	2161	3839	151	343	237	688	151	1	0	0	151	3650	2161	3839	151	13500	13500	13500	151	0.0000	no	no	1518	51.5	1518	46.6
5	157430000	4036	3770	3980	151	4036	3770	3980	151	4036	3770	3980	151	353	237	688	151	1	0	0	151	4036	3770	3980	151	13500	13500	13500	151	0.0000	no	no	1518	51.5	1518	46.6
5	157431000	3974	3770	3980	151	3974	3770	3980	151	3974	3770	3980	151	347	237	688	151	1	0	0	151	3974	3770	3980	151	13500	13500	13500	151	0.0000	no	no	1911	74.5	1911	71.7
5	157432000	3947	3080	3920	151	3947	3080	3920	151	3947	3080	3920	151	309	140	480	151	1	0	0	151	3947	3080	3920	151	13500	13500	13500	151	0.0000	no	no	1911	74.5	1911	71.7
5	157433000	3980	4000	4000	151	3980	4000	4000	151	3980	4000	4000	151	309	140	480	151	3	8	92	151	3980	4000	4000	151	13500	13500	13500	151	0.0000	no	no	1911	74.5	1911	71.7
5	157434000	3974	3770	3980	151	3974	3770	3980	151	3974	3770	3980	151	308	140	480	151	3	8	92	151	3974	3770	3980	151	13500	13500	13500	151	0.0000	no	no	1911	74.5	1911	71.7
5	157435000	3947	3080	3920	151	3947	3080	3920	151	3947	3080	3920	151	308	140	480	151	3	8	92	151	3947	3080	3920	151	13500	13500	13500	151	0.0000	no	no	1911	74.5	1911	71.7
5	157436000	3981	3080	3920	151	3981	3080	3920	151	3981	3080	3920	151	308	140	480	151	3	8	92	151	3981	3080	3920	151	13500	13500	13500	151	0.0000	no	no	1911	74.5	1911	71.7
5	157437000	3887	3080	3920	151	3887	3080	3920	151	3887	3080	3920	151	309	140	480	151	7	8	92	151	3887	3080	3920	151	13500	13500	13500	151	0.0000	no	no	1911	74.5	1911	71.7
5	157438000	3877	3080	3920	151	3877	3080	3920	151	3877	3080	3920	151	302	140	480	151	7	8	92	151	3877	3080	3920	151	13500	13500	13500	151	0.0000	no	no	2027	78.2	2027	75.6
5	157439000	3317	1979	3819	151	3317	1979	3819	151	3317	1979	3819	151	261	126	398	151	7	8	92	151	3317	1979	3819	151	13500	13500	13500	151	0.0000	no	no	2027	78.2	2027	75.6
5	157440000	2803	1564	3678	151	2803	1564	3678	151	2803	1564	3678	151	254	126	398	151	7	8	92	151	2803	1564	3678	151	13500	13500	13500	151	0.0000	no	no	2027	78.2	2027	75.6
5	157441000	2389	1564	3678	151	2389	1564	3678	151	2389	1564	3678	151	254	126	398	151	7	8	92	151	2389	1564	3678	151	13500	13500	13500	151	0.0000	no	no	2027	78.2	2027	75.6
5	157442000	2209	1380	3598	151	2209	1380	3598	151	2212	1380	3598	151	252	126	398	151	7	8	92	151	2212	1380	3598	151	13500	13500	13500	151	0.0000	no	no	2027	78.2	2027	75.6
5	157443000	2265	1564	3678	151	2270	1564	3678	151	2285	1564	3678	151	250	126	398	151	7	8	92	151	2287	1564	3678	151	13500	13500	13500	151	0.0000	no	no	2027	78.2	2027	75.6
5	157444000	2093	1564	3678	151	2135	1564	3678	151	2116	1564	3678	151	249	124	376	151	7	8	92	151	2152	1564	3678	151	13500	13500	13500	151	0.0000	no	no	2027	78.2	2027	75.6
5	157445000	2085	1548	2759	151	2087	1548	2759	151	2165	1548	2759	151	244	124	376	151	7	8	92	151	2165	1548	2759	151	13500	13500	13500	151	0.0000	no	no	2027	78.2	2027	75.6
5	157446000	2178	1380	3598	151	2178	1380	3598	151	2303	1380	3598	151	251	124	376	151	8	8	92	151	2303	1380	3598	151	13500	13500	13500	151	0.0000	no	no	2027	78.2	2027	75.6
5	157447000	2379	1380	3598	151	2379	1380	3598	151	2438	1380	3598	151	251	124	376	151	8	8	92	151	2438	1380	3598	151	13500	13500	13500	151	0.0000	no	no	2027	78.2	2027	75.6
5	157448000	2941	2161	3839	151	2941	2161	3839	151	2941	2161	3839	151	250	124	376	151	8	8	92	151	2941	2161	3839	151	13500	13500	13500	151	0.0000	no	no	2027	78.2	2027	75.6
5	157449000	2921	2161	3839	151	2921	2161	3839	151	2921	2161	3839	151	251	124	376	151	9	8	92	151	2921	2161	3839	151	13500	13500	13500	151	0.0000	no	no	1243	28.7	1243	22.5
5	157450000	2954	2161	3839	151	2954	2161	3839	151	2954	2161	3839	151	253	124	376	151	10	8	92	151	2954	2161	3839	151	13500	13500	13500	151	0.0000	no	no	3849	96.7	3849	96.5
5	157451000	2947	2161	3839	151	2947	2161	3839	151	2947	2161	3839	151	255	124	376	151	10	8	92	151	2947	2161	3839	151	13500	13500	13500	151	0.0000	no	no	3849	96.7	3849	96.5
5	157452000	2879	2161	3839	151	2879	2161	3839	151	2879	2161	3839	151	255	124	376	151	10	8	92	151	2879	2161	3839	151	13500	13500	13500	151	0.0000	no	no	2282	84.8	2282	83.2
5	157453000	2587	2161	3839	151	2587	2161	3839	151	2587	2161	3839	151	256	124	376	151	16	8	92	151	2587	2161	3839	151	13500	13500	13500	151	0.0000	no	no	2192	83.1	2192	81.4
5	157454000	2541	2161	3839	151	2541	2161	3839	151	2541	2161	3839	151	257	124	376	151	18	8	92	151	2541	2161	3839	151	13500	13500	13500	151	0.0000	no	no	1631	59.6	1631	55.2
5	157455000	2612	2161	3839	151	2612	2161	3839	151	2612	2161	3839	151	254	124	376	151	18	8	92	151	2612	2161	3839	151	13500	13500	13500	151	0.0000	no	no	1500	50.1	1500	45.1
5	157456000	2375	1772	3759	151	2375	1772	3759	151	2375	1772	3759	151	255	124	376	151	18	8	92	151	2375	1772	3759	151	13500	13500	13500	151	0.0000	no	no	1500	50.1	1500	45.1
5	157457000	2209	1748	2839	151	2209	1748	2839	151	2209	1748	2839	151	250	124	376	151	18	8	92	151	2209	1748	2839	151	13500	13500	13500	151	0.0000	no	no	1339	36.6	1339	30.7
5	157458000	2154	1748	2839	151	2154	1748	2839	151	2154	1748	2839	151	255	124	376	151	21	10	115	151	2154	1748	2839	151	13500	13500	13500	151	0.0000	no	no	1929	75.1	1929	72.4
5	157459000	2111	1548	2759	151	2111	1548	2759	151	2111	1548	2759	151	257	124	376	151	21	10	115	151	2111	1548	2759	151	13500	13500	13500	151	0.0000	no	no	1929	75.1	1929	72.4
5	157460000	2103	1548	2759	151	2103	1548	2759	151	2103	1548	2759	151	259	124	376	151	26	16	184	151	2103	1548	2759	151	13500	13500	13500	151	0.0000	no	no	1929	75.1	1929	72.4
5	157461000	2097	1548	2759	151	2097	1548	2759	151	2097	1548	2759	151	303	128	411	151	28	16	184	151	2097	1548	2759	151	13500	13500	13500	151	0.0000	no	no	1507	50.6	1507	45.6
5	157462000	2011	1364	2678	151	2011	1364	2678	151	2011	1364	2678	151	308	197	1330	151	36	24	276	151	2011	1364	2678	151	13500	13500	13500	151	0.0000	no	no	1507	50.6	1507	45.6
5	157463000	1954	1364	2678	151	2024	1380	3598	151	1957	1364	2678	151	296	200	1399	151	36	24	276	151	2027	1380	3598	151	13500	13500	13500	151	0.0000	no	no	1507	50.6	1507	45.6
5	157464000	1961	1364	2678	151	1961	1364	2678	151	1961	1364	2678	151	291	182	985	151	36	24	276	151	1961	1364	2678	151	13500	13500	13500	151	0.0000	no	no	1507	50.6	1507	45.6
5	157465000	2052	1364	2678	151	2052	1364	2678	151	2058	1364	2678	151	287	178	893	151	36	24	276	151	2058	1364	2678	151	13500	13500	13500	151	0.0000	no	no	1507	50.6	1507	45.6
5	157466000	1911	1364	2678	151	1911	1364	2678	151	1911	1364	2678	151	251	124	376	151	36	24	276	151	1911	1364	2678	151	13500	13500	13500	151	0.0000	no	no	1507	50.6	1507	45.6
5	157467000	1779	1180	2598	151	1779	1180	2598	151	1779	1180	2598	151	239	124	376	151	37	24	276	151	1779	1180	2598	151	13500	13500	13500	151	0.0000	no	no	1718	65.8	1718	61.7
5	157468000	1690	996	2518	151	1690	996	2518	151	1690	996	2518	151	234	124	376	151	36	16	184	151	1690	996	2518	151	13500	13500	13500	151	0.0000	no	no	951	9.1	951	5.6
5	157469000	1626	996	2518	151	1626	996	2518	151	1643	1134	2578	151	234	124	376	151	39	16	184	151	1643	1134	2578	151	13500	13500	13500	151	0.0000	no	no	951	9.1	951	5.6
5	157470000	1406	980	1879	151	1406	980	1879	151	1487	980	1879	151	242	124	376	151	42	16	184	151	1487	980	1879	151	13500	13500	13500	151	0.0115	no	no	951	9.1	951	5.6
5	157471000	1371	980	1879	151	1371	980	1879	151	1420	980	1879	151	245	126	398	151	43	16	184	151	1420	980	1879	151	13500	13500	13500	151	0.0115	no	no	951	9.1	951	5.6
5	157472000	1356	980	1879	151	1356	980	1879	151	1390	980	1879	151	245	126	398	151	99	68	591	151	1390	980	1879	151	13500	13500	13500	151	0.0115	no	no	951	9.1	951	5.6
5	157473000	1374	980	1879	151	1374	980	1879	151	1397	980	1879	151	241	126	398	151	103	68	591	151	1397	980	1879	151	13500	13500	13500	151	0.0115	no	no	951	9.1	951	5.6
5	157474000	1479	996	2518	151	1479	996	2518	151	1500	996	2518	151	241	126	398	151	130	84	831	151	1500	996	2518	151	13500	13500	13500	151	0.0000	no	no	951	9.1	951	5.6
5	157475000	1575	996	2518	151	1575	996	2518	151	1593	996	2518	151	243	124	376	151	119	72	628	151	1593	996	2518	151	13500	13500	13500	151	0.0000	no	no	951	9.1	951	5.6
5	157476000	1533	996	2518	151	1533	996	2518	151	1538	996	2518	151	252	138	468	151	99	64	568	151	1538	996	2518	151	13500	13500	13500	151	0.0000	no	no	951	9.1	951	5.6
5	157477000	1601	996	2518	151	1601	996	2518	151	1604	996	2518	151	252	138	468	151	80	24	276	151	1604	996	2518	151	13500	13500	13500	151	0.0000	no	no	951	9.1	951	5.6
5	157478000	1670	996	2518	151	1680	996	2518	151	1678	996	2518	151	255	160	595	151	80	24	276	151	1688	996	2518	151	13500	13500	13500	151	0.0000	no	no	951	9.1	951	5.6
5	157479000	1694	996	2518	151	1694	996	2518	151	1750	1000	2748	151	233	124	376	151	80	24	276	151	1750	1000	2748	151	13500	13500	13500	151	0.0000	no	no	1087	17.5	1087	12.1
5	157480000	1715	996	2518	151	1741	996	2518	151	1780	1000	2748	151	226	121	342	151	87	26	299	151	1807	1000	2748	151	13500	13500	13500	151	0.0000	no	no	1087	17.5	1087	12.1
5	157481000	1846	1180	2598	151	1852	1180	2598	151	1846	1180	2598	151	226	121	342	151	93	26	299	151	1852	1180	2598	151	13500	13500	13500	151	0.0000	no	no	1087	17.5	1087	12.1
5	157482000	1932	1364	2678	151	1932	1364	2678	151	1932	1364	2678	151	225	120	330	151	105	26	299	151	1932	1364	2678	151	13500	13500	13500	151	0.0000	no	no	1087	17.5	1087	12.1
5	157483000	2060	1364	2678	151	2060	1364	2678	151	2060	1364	2678	151	225	120	330	151	109	26	299	151	2060	1364	2678	151	13500	13500	13500	151	0.0000	no	no	1577	55.8	1577	51.2
5	157484000	2250	1368	2908	151	2250	1368	2908	151	2250	1368	2908	151	225	120	330	151	110	26	299	151	2250	1368	2908	151	13500	13500	13500	151	0.0000	no	no	1577	55.8	1577	51.2
5	157485000	2287	1364	2678	151	2287	1364	2678	151	2287	1364	2678	151	225	120	330	151	129	29	334	151	2287	1364	2678	151	13500	13500	13500	151	0.0000	no	no	1577	55.8	1577	51.2
5	157486000	2521	1772	3759	151	2521	1772	3759	151	2521	1772	3759	151	226	120	330	151	129	29	334	151	2521	1772	3759	151	13500	13500	13500	151	0.0000	no	no	1577	55.8	1577	51.2
5	157487000	2772	1772	3759	151	2772	1772	3759	151	2772	1772	3759	151	226	120	330	151	154	32	368	151	2772	1772	3759	151	13500	13500	13500	151	0.0000	no	no	1421	43.6	1421	38.1
5	157488000	3001	2161	3839	151	3001	2161	3839	151	3001	2161	3839	151	228	120	330	151	172	40	430	151	3001	2161	3839	151	13500	13500	13500	151	0.0000	no	no	1421	43.6	1421	38.1
5	157489000	2959	1772	3759	151	2959	1772	3759	151	2959	1772	3759	151	228	120	330	151	205	40	430	151	2959	1772	3759	151	13500	13500	13500	151	0.0000	no	no	1421	43.6	1421	38.1
5	157490000	2519	1564	3678	151	2519	1564	3678	151	2519	1564	3678	151	228	120	330	151	228	40	430	151	2519	1564	3678	151	13500	13500	13500	151	0.0000	no	no	1421	43.6	1421	38.1
5	157491000	2004	1180	2598	151	2004	1180	2598	151	2004	1180	2598	151	228	121	342	151	253	132	434	151	2004	1180	2598	151	13500	13500	13500	151	0.0000	no	no	1133	21.0	1133	15.0
5	157492000	2049	1196	3518	151	2049	1196	3518	151	2049	1196	3518	151	233	140	480	151	255	132	434	151	2049	1196	3518	151	13500	13500	13500	151	0.0000	no	no	1133	21.0	1133	15.0
5	157493000	1979	1196	3518	151	1979	1196	3518	151	1979	1196	3518	151	249	140	480	151	257	132	434	151	1979	1196	3518	151	13500	13500	13500	151	0.0000	no	no	1133	21.0	1133	15.0
5	157494000	1868	1180	2598	151	1868	1180	2598	151	1868	1180	2598	151	250	140	480	151	254	132	434	151	1868	1180	2598	151	13500	13500	13500	151	0.0000	no	no	1133	21.0	1133	15.0
5	157495000	1748	1180	2598	151	1748	1180	2598	151	1748	1180	2598	151	255	140	480	151	256	132	434	151	1748	1180	2598	151	13500	13500	13500	151	0.0000	no	no	1133	21.0	1133	15.0
5	157496000	1697	1168	1973	151	1697	1168	1973	151	1697	1168	1973	151	257	140	480	151	258	132	434	151	1697	1168	1973	151	13500	13500	13500	151	0.0000	no	no	1133	21.0	1133	15.0
5	157497000	1690	1180	2598	151	1690	1180	2598	151	1690	1180	2598	151	257	140	480	151	260	132	434	151	1690	1180	2598	151	13500	13500	13500	151	0.0000	no	no	1560	54.5	1560	49.8
5	157498000	1645	1164	1904	151	1650	1164	1904	151	1645	1164	1904	151	266	140	480	151	259	132	434	151	1650	1164	1904	151	13500	13500	13500	151	0.0000	no	no	1560	54.5	1560	49.8
5	157499000	1658	1180	2598	151	1658	1180	2598	151	1658	1180	2598	151	337	192	1215	151	263	132	434	151	1658	1180	2598	151	13500	13500	13500	151	0.0000	no	no	1560	54.5	1560	49.8
5	157500000	1585	1164	1904	151	1585	1164	1904	151	1585	1164	1904	151	382	194	1261	151	253	124	376	151	1585	1164	1904	151	13500	13500	13500	151	0.0000	no	no	1560	54.5	1560	49.8
5	157501000	1624	1164	1904	151	1624	1164	1904	151	1624	1164	1904	151	373	192	1215	151	252	124	376	151	1624	1164	1904	151	13500	13500	13500	151	0.0000	no	no	1644	60.8	1644	56.5
5	157502000	1707	1180	2598	151	1707	1180	2598	151	1707	1180	2598	151	389	200	1399	151	253	124	376	151	1707	1180	2598	151	13500	13500	13500	151	0.0000	no	no	1644	60.8	1644	56.5
5	157503000	2048	1180	2598	151	2064	1180	2598	151	2048	1180	2598	151	516	203	1468	151	251	132	434	151	2064	1180	2598	151	13500	13500	13500	151	0.0000	no	no	1644	60.8	1644	56.5
5	157504000	2495	1564	3678	151	2495	1564	3678	151	2495	1564	3678	151	482	184	1031	151	255	132	434	151	2495	1564	3678	151	13500	13500	13500	151	0.0000	no	no	1644	60.8	1644	56.5
5	157505000	2285	1564	3678	151	2285	1564	3678	151	2285	1564	3678	151	425	184	1031	151	252	132	434	151	2285	1564	3678	151	13500	13500	13500	151	0.0000	no	no	1545	53.5	1545	48.7
5	157506000	2346	1564	3678	151	2346	1564	3678	151	2346	1564	3678	151	375	184	1031	151	255	201	437	151	2346	1564	3678	151	13500	13500	13500	151	0.0000	no	no	1545	53.5	1545	48.7
5	157507000	2619	1564	3678	151	2619	1564	3678	151	2619	1564	3678	151	356	170	709	151	255	201	437	151	2619	1564	3678	151	13500	13500	13500	151	0.0000	no	no	1545	53.5	1545	48.7
5	157508000	2649	1772	3759	151	2649	1772	3759	151	2649	1772	3759	151	353	170	709	151	256	132	434	151	2649	1772	3759	151	13500	13500	13500	151	0.0000	no	no	1545	53.5	1545	48.7
5	157509000	2608	1772	3759	151	2608	1772	3759	151	2608	1772	3759	151	330	160	595	151	257	132	434	151	2608	1772	3759	151	13500	13500	13500	151	0.0000	no	no	1545	53.5	1545	48.7
5	157510000	2620	1564	3678	151	2620	1564	3678	151	2620	1564	3678	151	315	156	572	151	253	121	342	151	2620	1564	3678	151	13500	13500	13500	151	0.0000	no	no	1545	53.5	1545	48.7
5	157511000	2306	1184	2828	151	2306	1184	2828	151	2306	1184	2828	151	282	156	572	151	253	121	342	151	2306	1184	2828	151	13500	13500	13500	151	0.0000	no	no	1573	55.5	1573	50.9
5	157512000	2181	1184	2828	151	2181	1184	2828	151	2181	1184	2828	151	207	132	434	151	242	120	330	151	2181	1184	2828	151	13500	13500	13500	151	0.0000	no	no	1573	55.5	1573	50.9
5	157513000	2067	1180	2598	151	2068	1180	2598	151	2067	1180	2598	151	199	120	330	151	238	121	342	151	2068	1180	2598	151	13500	13500	13500	151	0.0000	no	no	1573	55.5	1573	50.9
5	157514000	2031	1196	3518	151	2038	1196	3518	151	2031	1196	3518	151	194	120	330	151	242	124	376	151	2038	1196	3518	151	13500	13500	13500	151	0.0000	no	no	2853	92.2	2853	91.8
5	157515000	2654	1150	3498	151	2656	1150	3498	151	2654	1150	3498	151	192	120	330	151	234	121	342	151	2656	1150	3498	151	13500	13500	13500	151	0.0000	no	no	2853	92.2	2853	91.8
5	157516000	3417	2850	3900	151	3417	2850	3900	151	3417	2850	3900	151	212	156	572	151	243	120	330	151	3417	2850	3900	151	13500	13500	13500	151	0.0000	no	no	2853	92.2	2853	91.8
5	157517000	3417	3080	3920	151	3417	3080	3920	151	3417	3080	3920	151	207	156	572	151	237	120	330	151	3417	3080	3920	151	13500	13500	13500	151	0.0000	no	no	2964	93.1	2964	92.7
5	157518000	3185	2161	3839	151	3185	2161	3839	151	3185	2161	3839	151	192	120	330	151	225	121	342	151	3185	2161	3839	151	13500	13500	13500	151	0.0000	no	no	2964	93.1	2964	92.7
5	157519000	3034	2161	3839	151	3034	2161	3839	151	3034	2161	3839	151	192	120	330	151	225	121	342	151	3034	2161	3839	151	13500	13500	13500	151	0.0000	no	no	1575	55.7	1575	51.0
5	157520000	2963	1979	3819	151	2963	1979	3819	151	2963	1979	3819	151	191	120	330	151	223	120	330	151	2963	1979	3819	151	13500	13500	13500	151	0.0000	no	no	1575	55.7	1575	51.0
5	157521000	2872	2161	3839	151	2872	2161	3839	151	2872	2161	3839	151	183	120	330	151	224	120	330	151	2872	2161	3839	151	13500	13500	13500	151	0.0000	no	no	2488	88.7	2488	87.3
5	157522000	3063	2161	3839	151	3063	2161	3839	151	3063	2161	3839	151	184	120	330	151	225	120	330	151	3063	2161	3839	151	13500	13500	13500	151	0.0000	no	no	2107	81.2	2107	79.4
5	157523000	3179	2161	3839	151	3179	2161	3839	151	3179	2161	3839	151	157	116	284	151	223	117	295	151	3179	2161	3839	151	13500	13500	13500	151	0.0000	no	no	1717	65.8	1717	61.7
5	157524000	3046	2161	3839	151	3046	2161	3839	151	3046	2161	3839	151	158	116	284	151	226	120	330	151	3046	2161	3839	151	13500	13500	13500	151	0.0000	no	no	3603	95.9	3603	95.7
5	157525000	3013	2161	3839	151	3013	2161	3839	151	3013	2161	3839	151	152	116	284	151	225	120	330	151	3013	2161	3839	151	13500	13500	13500	151	0.0000	no	no	3603	95.9	3603	95.7
5	157526000	2978	2161	3839	151	2978	2161	3839	151	2978	2161	3839	151	150	116	284	151	227	120	330	151	2978	2161	3839	151	13500	13500	13500	151	0.0000	no	no	1682	63.1	1682	58.9
5	157527000	2826	2161	3839	151	2826	2161	3839	151	2826	2161	3839	151	134	116	284	151	219	120	330	151	2826	2161	3839	151	13500	13500	13500	151	0.0000	no	no	2908	92.6	2908	92.2
5	157528000	2624	1772	3759	151	2624	1772	3759	151	2624	1772	3759	151	134	116	284	151	218	120	330	151	2624	1772	3759	151	13500	13500	13500	151	0.0000	no	no	2908	92.6	2908	92.2
5	157529000	2533	1564	3678	151	2533	1564	3678	151	2533	1564	3678	151	134	116	284	151	214	120	330	151	2533	1564	3678	151	13500	13500	13500	151	0.0000	no	no	3077	93.8	3077	93.4
5	157530000	2218	1364	2678	151	2219	1364	2678	151	2248	1364	2678	151	131	116	284	151	214	120	330	151	2250	1364	2678	151	13500	13500	13500	151	0.0000	no	no	3077	93.8	3077	93.4
5	157531000	1942	1180	2598	151	1944	1180	2598	151	1994	1364	2678	151	133	116	284	151	212	117	295	151	1994	1364	2678	151	13500	13500	13500	151	0.0000	no	no	2058	79.1	2058	77.2
5	157532000	1598	1180	2598	151	1601	1180	2598	151	1663	1180	2598	151	144	116	284	151	215	116	284	151	1663	1180	2598	151	13500	13500	13500	151	0.0000	no	no	1477	48.2	1477	43.0
5	157533000	1511	1164	1904	151	1513	1164	1904	151	1576	1164	1904	151	144	116	284	151	217	116	284	151	1576	1164	1904	151	13500	13500	13500	151	0.0000	no	no	1431	44.5	1431	39.1
5	157534000	1466	1164	1904	151	1469	1164	1904	151	1541	1164	1904	151	144	116	284	151	217	116	284	151	1541	1164	1904	151	13500	13500	13500	151	0.0000	no	no	1431	44.5	1431	39.1
5	157535000	1411	1118	1898	151	1411	1118	1898	151	1505	1164	1904	151	144	116	284	151	212	24	276	151	1505	1164	1904	151	13500	13500	13500	151	0.0000	no	no	1431	44.5	1431	39.1
5	157536000	1360	1102	1648	151	1360	1102	1648	151	1470	1164	1904	151	146	116	284	151	213	24	276	151	1470	1164	1904	151	13500	13500	13500	151	0.0000	no	no	1431	44.5	1431	39.1
5	157537000	1352	1148	1652	151	1356	1148	1652	151	1467	1164	1904	151	141	116	284	151	210	24	276	151	1471	1164	1904	151	13500	13500	13500	151	0.0000	no	no	1431	44.5	1431	39.1
5	157538000	1401	1164	1904	151	1405	1164	1904	151	1427	1164	1904	151	137	116	284	151	209	24	276	151	1431	1164	1904	151	13500	13500	13500	151	0.0000	no	no	1431	44.5	1431	39.1
5	157539000	1417	1164	1904	151	1419	1164	1904	151	1417	1164	1904	151	142	120	330	151	190	116	284	151	1419	1164	1904	151	13500	13500	13500	151	0.0000	no	no	1431	44.5	1431	39.1
5	157540000	1430	1164	1904	151	1430	1164	1904	151	1430	1164	1904	151	131	120	330	151	186	116	284	151	1430	1164	1904	151	13500	13500	13500	151	0.0000	no	no	1272	31.2	1272	25.0
5	157541000	1395	1148	1652	151	1398	1152	1698	151	1395	1148	1652	151	126	120	330	151	187	116	284	151	1398	1152	1698	151	13500	13500	13500	151	0.0115	no	no	1272	31.2	1272	25.0
5	157542000	1441	1164	1904	151	1444	1164	1904	151	1441	1164	1904	151	110	108	192	151	183	116	284	151	1444	1164	1904	151	13500	13500	13500	151	0.0000	no	no	1272	31.2	1272	25.0
5	157543000	1394	1148	1652	151	1394	1148	1652	151	1394	1148	1652	151	110	108	192	151	184	116	284	151	1394	1148	1652	151	13500	13500	13500	151	0.0115	no	no	1559	54.5	1559	49.8
5	157544000	1473	1168	1973	151	1473	1168	1973	151	1473	1168	1973	151	110	108	192	151	184	116	284	151	1473	1168	1973	151	13500	13500	13500	151	0.0000	no	no	1559	54.5	1559	49.8
5	157545000	1490	1168	1973	151	1490	1168	1973	151	1490	1168	1973	151	110	108	192	151	189	116	284	151	1490	1168	1973	151	13500	13500	13500	151	0.0000	no	no	2613	90.1	2613	89.3
5	157546000	1434	1164	1904	151	1434	1164	1904	151	1443	1164	1904	151	110	108	192	151	189	116	284	151	1443	1164	1904	151	13500	13500	13500	151	0.0000	no	no	2613	90.1	2613	89.3
5	157547000	1503	1164	1904	151	1503	1164	1904	151	1532	1164	1904	151	125	116	284	151	230	32	368	151	1532	1164	1904	151	13500	13500	13500	151	0.0000	no	no	1691	63.6	1691	59.5
5	157548000	1403	1164	1904	151	1409	1164	1904	151	1445	1164	1904	151	106	108	192	151	197	116	284	151	1448	1164	1904	151	13500	13500	13500	151	0.0000	no	no	1691	63.6	1691	59.5
5	157549000	1460	1164	1904	151	1460	1164	1904	151	1470	1164	1904	151	121	108	192	151	243	124	376	151	1470	1164	1904	151	13500	13500	13500	151	0.0000	no	no	1578	55.9	1578	51.2
5	157550000	1517	1164	1904	151	1517	1164	1904	151	1526	1164	1904	151	118	108	192	151	243	124	376	151	1526	1164	1904	151	13500	13500	13500	151	0.0000	no	no	1578	55.9	1578	51.2
5	157551000	1550	1168	1973	151	1550	1168	1973	151	1560	1168	1973	151	118	108	192	151	243	124	376	151	1560	1168	1973	151	13500	13500	13500	151	0.0000	no	no	1578	55.9	1578	51.2
5	157552000	1580	1180	2598	151	1581	1180	2598	151	1591	1180	2598	151	103	102	123	151	206	116	284	151	1592	1180	2598	151	13500	13500	13500	151	0.0000	no	no	1578	55.9	1578	51.2
5	157553000	1637	1180	2598	151	1665	1180	2598	151	1707	1180	2598	151	103	102	123	151	204	116	284	151	1734	1180	2598	151	13500	13500	13500	151	0.0000	no	no	1578	55.9	1578	51.2
5	157554000	1709	1184	2828	151	1711	1184	2828	151	1832	1196	3518	151	101	100	100	151	208	116	284	151	1832	1196	3518	151	13500	13500	13500	151	0.0000	no	no	1578	55.9	1578	51.2
5	157555000	2326	1196	3518	151	2326	1196	3518	151	2485	1380	3598	151	115	108	192	151	251	132	434	151	2485	1380	3598	151	13500	13500	13500	151	0.0000	no	no	1578	55.9	1578	51.2
5	157556000	2472	1564	3678	151	2472	1564	3678	151	2547	1772	3759	151	101	100	100	151	214	116	284	151	2547	1772	3759	151	13500	13500	13500	151	0.0000	no	no	1729	66.4	1729	62.4
5	157557000	2372	1564	3678	151	2372	1564	3678	151	2416	1772	3759	151	105	108	192	151	217	116	284	151	2416	1772	3759	151	13500	13500	13500	151	0.0000	no	no	1729	66.4	1729	62.4
5	157558000	2264	1748	2839	151	2264	1748	2839	151	2267	1748	2839	151	107	108	192	151	218	116	284	151	2267	1748	2839	151	13500	13500	13500	151	0.0000	no	no	1818	70.8	1818	67.1
5	157559000	2132	1368	2908	151	2132	1368	2908	151	2153	1564	3678	151	111	108	192	151	268	132	434	151	2153	1564	3678	151	13500	13500	13500	151	0.0000	no	no	1548	53.7	1548	48.9
5	157560000	2411	1772	3759	151	2411	1772	3759	151	2411	1772	3759	151	107	108	192	151	219	116	284	151	2411	1772	3759	151	13500	13500	13500	151	0.0000	no	no	1548	53.7	1548	48.9
5	157561000	2187	1552	2989	151	2187	1552	2989	151	2189	1552	2989	151	111	108	192	151	275	132	434	151	2189	1552	2989	151	13500	13500	13500	151	0.0000	no	no	1191	24.9	1191	18.6
5	157562000	2389	1772	3759	151	2389	1772	3759	151	2389	1772	3759	151	107	108	192	151	240	124	376	151	2389	1772	3759	151	13500	13500	13500	151	0.0000	no	no	1191	24.9	1191	18.6
5	157563000	2114	1552	2989	151	2114	1552	2989	151	2117	1552	2989	151	162	200	1399	151	292	224	438	151	2117	1552	2989	151	13500	13500	13500	151	0.0000	no	no	1191	24.9	1191	18.6
5	157564000	2197	1564	3678	151	2197	1564	3678	151	2197	1564	3678	151	102	16	184	151	240	124	376	151	2197	1564	3678	151	13500	13500	13500	151	0.0000	no	no	1191	24.9	1191	18.6
5	157565000	2954	1772	3759	151	2954	1772	3759	151	2954	1772	3759	151	102	16	184	151	260	128	411	151	2954	1772	3759	151	13500	13500	13500	151	0.0000	no	no	2305	85.1	2305	83.6
5	157566000	3197	1772	3759	151	3197	1772	3759	151	3197	1772	3759	151	122	116	284	151	292	224	438	151	3197	1772	3759	151	13500	13500	13500	151	0.0000	no	no	1597	57.2	1597	52.7
5	157567000	3319	1772	3759	151	3319	1772	3759	151	3319	1772	3759	151	122	116	284	151	287	132	434	151	3319	1772	3759	151	13500	13500	13500	151	0.0000	no	no	1597	57.3	1597	52.7
5	157568000	3495	2161	3839	151	3495	2161	3839	151	3495	2161	3839	151	121	116	284	151	287	132	434	151	3495	2161	3839	151	13500	13500	13500	151	0.0000	no	no	2335	86.5	2335	85.0
5	157569000	3616	2161	3839	151	3616	2161	3839	151	3616	2161	3839	151	117	110	215	151	284	132	434	151	3616	2161	3839	151	13500	13500	13500	151	0.0000	no	no	2061	79.2	2061	77.3
5	157570000	3054	2161	3839	151	3054	2161	3839	151	3054	2161	3839	151	101	16	184	151	233	121	342	151	3054	2161	3839	151	13500	13500	13500	151	0.0000	no	no	2061	79.2	2061	77.3
5	157571000	3232	2161	3839	151	3232	2161	3839	151	3232	2161	3839	151	99	16	184	151	236	124	376	151	3232	2161	3839	151	13500	13500	13500	151	0.0000	no	no	2703	90.9	2703	90.4
5	157572000	3479	1772	3759	151	3479	1772	3759	151	3479	1772	3759	151	113	108	192	151	292	224	438	151	3479	1772	3759	151	13500	13500	13500	151	0.0000	no	no	2703	90.9	2703	90.4
5	157573000	3649	3080	3920	151	3649	3080	3920	151	3649	3080	3920	151	115	108	192	151	292	224	438	151	3649	3080	3920	151	13500	13500	13500	151	0.0000	no	no	2703	90.9	2703	90.4
5	157574000	2344	1564	3678	151	2344	1564	3678	151	2344	1564	3678	151	102	16	184	151	287	268	863	151	2344	1564	3678	151	13500	13500	13500	151	0.0000	no	no	1321	35.1	1321	29.1
5	157575000	2196	1564	3678	151	2196	1564	3678	151	2196	1564	3678	151	104	18	207	151	267	224	438	151	2196	1564	3678	151	13500	13500	13500	151	0.0000	no	no	1321	35.1	1321	29.1
5	157576000	1879	1364	2678	151	1879	1364	2678	151	1879	1364	2678	151	118	108	192	151	293	224	438	151	1879	1364	2678	151	13500	13500	13500	151	0.0000	no	no	1412	42.8	1412	37.4
5	157577000	1627	1348	1928	151	1627	1348	1928	151	1627	1348	1928	151	115	108	192	151	293	224	438	151	1627	1348	1928	151	13500	13500	13500	151	0.0000	no	no	1412	42.8	1412	37.4
5	157578000	1838	1486	1946	151	1838	1486	1946	151	1838	1486	1946	151	124	40	430	151	254	216	384	151	1838	1486	1946	151	13500	13500	13500	151	0.0000	no	no	1412	42.8	1412	37.4
5	157579000	1840	1348	1928	151	1840	1348	1928	151	1840	1348	1928	151	124	40	430	151	254	216	384	151	1840	1348	1928	151	13500	13500	13500	151	0.0000	no	no	1412	42.8	1412	37.4
5	157580000	1581	1164	1904	151	1581	1164	1904	151	1581	1164	1904	151	126	116	284	151	294	224	438	151	1581	1164	1904	151	13500	13500	13500	151	0.0000	no	no	1412	42.8	1412	37.4
5	157581000	1575	1164	1904	151	1599	1164	1904	151	1575	1164	1904	151	125	116	284	151	291	224	438	151	1599	1164	1904	151	13500	13500	13500	151	0.0000	no	no	1670	62.4	1670	58.2
5	157582000	1793	1348	1928	151	1826	1486	1946	151	1793	1348	1928	151	113	40	430	151	256	216	384	151	1826	1486	1946	151	13500	13500	13500	151	0.0000	no	no	1612	58.3	1612	53.8
5	157583000	1762	1164	1904	151	1824	1348	1928	151	1765	1164	1904	151	112	40	430	151	256	216	384	151	1824	1348	1928	151	13500	13500	13500	151	0.0000	no	no	1693	63.7	1693	59.6
5	157584000	1717	1164	1904	151	1827	1364	2678	151	1761	1164	1904	151	109	40	430	151	256	216	384	151	1856	1364	2678	151	13500	13500	13500	151	0.0000	no	no	1693	63.7	1693	59.6
5	157585000	1380	980	1879	151	1579	1164	1904	151	1380	980	1879	151	127	108	192	151	293	224	438	151	1579	1164	1904	151	13500	13500	13500	151	0.0115	no	no	1693	63.7	1693	59.6
5	157586000	1425	980	1879	151	1582	1164	1904	151	1425	980	1879	151	127	108	192	151	294	224	438	151	1582	1164	1904	151	13500	13500	13500	151	0.0115	no	no	1693	63.7	1693	59.6
5	157587000	1548	1164	1904	151	1612	1164	1904	151	1548	1164	1904	151	127	108	192	151	291	224	438	151	1612	1164	1904	151	13500	13500	13500	151	0.0000	no	no	1442	45.4	1442	40.1
5	157588000	1851	1318	2658	151	1889	1364	2678	151	1851	1318	2658	151	70	16	184	151	265	216	384	151	1889	1364	2678	151	13500	13500	13500	151	0.0000	no	no	1361	38.5	1361	32.7
5	157589000	1685	1180	2598	151	1687	1180	2598	151	1685	1180	2598	151	130	116	284	151	293	224	438	151	1687	1180	2598	151	13500	13500	13500	151	0.0000	no	no	2125	81.6	2125	79.9
5	157590000	1621	1180	2598	151	1639	1180	2598	151	1621	1180	2598	151	134	116	284	151	294	224	438	151	1639	1180	2598	151	13500	13500	13500	151	0.0000	no	no	1115	19.3	1115	13.9
5	157591000	1599	1168	1973	151	1623	1168	1973	151	1604	1168	1973	151	135	116	284	151	296	224	438	151	1627	1168	1973	151	13500	13500	13500	151	0.0000	no	no	1499	50.0	1499	45.0
5	157592000	1588	1180	2598	151	1606	1180	2598	151	1601	1180	2598	151	57	8	92	151	291	224	438	151	1606	1180	2598	151	13500	13500	13500	151	0.0000	no	no	1499	50.0	1499	45.0
5	157593000	1481	1164	1904	151	1497	1164	1904	151	1493	1164	1904	151	57	8	92	151	297	224	438	151	1497	1164	1904	151	13500	13500	13500	151	0.0000	no	no	1499	50.0	1499	45.0
5	157594000	1432	1118	1898	151	1458	1164	1904	151	1454	1164	1904	151	51	8	92	151	274	216	384	151	1458	1164	1904	151	13500	13500	13500	151	0.0000	no	no	1903	74.2	1903	71.3
5	157595000	1419	1118	1898	151	1474	1164	1904	151	1470	1164	1904	151	49	8	92	151	280	224	438	151	1474	1164	1904	151	13500	13500	13500	151	0.0000	no	no	1099	18.3	1099	12.9
5	157596000	1420	1164	1904	151	1477	1164	1904	151	1477	1164	1904	151	49	8	92	151	280	224	438	151	1477	1164	1904	151	13500	13500	13500	151	0.0000	no	no	1348	37.4	1348	31.6
5	157597000	1374	980	1879	151	1474	1164	1904	151	1474	1164	1904	151	49	8	92	151	279	224	438	151	1474	1164	1904	151	13500	13500	13500	151	0.0000	no	no	1567	55.0	1567	50.3
5	157598000	1387	1118	1898	151	1420	1164	1904	151	1420	1164	1904	151	49	8	92	151	332	265	794	151	1420	1164	1904	151	13500	13500	13500	151	0.0000	no	no	1471	47.8	1471	42.6
5	157599000	1375	1118	1898	151	1400	1164	1904	151	1400	1164	1904	151	46	8	92	151	336	173	778	151	1400	1164	1904	151	13500	13500	13500	151	0.0000	no	no	1030	14.2	1030	9.2
5	157600000	1389	1164	1904	151	1406	1164	1904	151	1406	1164	1904	151	46	8	92	151	300	156	572	151	1406	1164	1904	151	13500	13500	13500	151	0.0000	no	no	1030	14.2	1030	9.2
5	157601000	1400	1118	1898	151	1405	1118	1898	151	1405	1118	1898	151	46	8	92	151	290	64	568	151	1405	1118	1898	151	13500	13500	13500	151	0.0000	no	no	1030	14.2	1030	9.2
5	157602000	1413	1118	1898	151	1413	1118	1898	151	1413	1118	1898	151	46	8	92	151	215	64	568	151	1413	1118	1898	151	13500	13500	13500	151	0.0000	no	no	1030	14.2	1030	9.2
5	157603000	1459	1164	1904	151	1459	1164	1904	151	1459	1164	1904	151	46	8	92	151	137	28	322	151	1459	1164	1904	151	13500	13500	13500	151	0.0000	no	no	1030	14.2	1030	9.2
5	157604000	1590	1180	2598	151	1590	1180	2598	151	1590	1180	2598	151	46	8	92	151	125	25	287	151	1590	1180	2598	151	13500	13500	13500	151	0.0000	no	no	1389	40.9	1389	35.3
5	157605000	1617	1180	2598	151	1617	1180	2598	151	1617	1180	2598	151	46	8	92	151	107	24	276	151	1617	1180	2598	151	13500	13500	13500	151	0.0000	no	no	1389	40.9	1389	35.3
5	157606000	1644	1180	2598	151	1644	1180	2598	151	1644	1180	2598	151	41	8	92	151	100	24	276	151	1644	1180	2598	151	13500	13500	13500	151	0.0000	no	no	1389	40.9	1389	35.3
5	157607000	1666	1180	2598	151	1666	1180	2598	151	1666	1180	2598	151	40	8	92	151	98	24	276	151	1666	1180	2598	151	13500	13500	13500	151	0.0000	no	no	1389	40.9	1389	35.3
5	157608000	1634	1180	2598	151	1634	1180	2598	151	1634	1180	2598	151	40	8	92	151	86	24	276	151	1634	1180	2598	151	13500	13500	13500	151	0.0000	no	no	1389	40.9	1389	35.3
5	157609000	1547	1164	1904	151	1547	1164	1904	151	1547	1164	1904	151	37	8	92	151	86	24	276	151	1547	1164	1904	151	13500	13500	13500	151	0.0000	no	no	1389	40.9	1389	35.3
5	157610000	1564	1168	1973	151	1564	1168	1973	151	1564	1168	1973	151	37	8	92	151	80	24	276	151	1564	1168	1973	151	13500	13500	13500	151	0.0000	no	no	1491	49.4	1491	44.3
5	157611000	1628	1180	2598	151	1628	1180	2598	151	1628	1180	2598	151	58	18	207	151	76	24	276	151	1628	1180	2598	151	13500	13500	13500	151	0.0000	no	no	1491	49.4	1491	44.3
5	157612000	1632	1180	2598	151	1632	1180	2598	151	1632	1180	2598	151	48	16	184	151	75	24	276	151	1632	1180	2598	151	13500	13500	13500	151	0.0000	no	no	1491	49.4	1491	44.3
5	157613000	1746	1180	2598	151	1746	1180	2598	151	1746	1180	2598	151	48	16	184	151	72	24	276	151	1746	1180	2598	151	13500	13500	13500	151	0.0000	no	no	1253	29.7	1253	23.5
5	157614000	1746	1168	1973	151	1746	1168	1973	151	1746	1168	1973	151	46	16	184	151	72	24	276	151	1746	1168	1973	151	13500	13500	13500	151	0.0000	no	no	1253	29.7	1253	23.5
5	157615000	1811	1364	2678	151	1811	1364	2678	151	1811	1364	2678	151	43	16	184	151	54	24	276	151	1811	1364	2678	151	13500	13500	13500	151	0.0000	no	no	1253	29.7	1253	23.5
5	157616000	1825	1364	2678	151	1825	1364	2678	151	1825	1364	2678	151	43	16	184	151	45	16	184	151	1825	1364	2678	151	13500	13500	13500	151	0.0000	no	no	1253	29.7	1253	23.5
5	157617000	1779	1352	1997	151	1779	1352	1997	151	1779	1352	1997	151	43	16	184	151	42	16	184	151	1779	1352	1997	151	13500	13500	13500	151	0.0000	no	no	1253	29.7	1253	23.5
5	157618000	1762	1348	1928	151	1762	1348	1928	151	1762	1348	1928	151	43	16	184	151	40	16	184	151	1762	1348	1928	151	13500	13500	13500	151	0.0000	no	no	1253	29.7	1253	23.5
5	157619000	1761	1168	1973	151	1761	1168	1973	151	1761	1168	1973	151	19	8	92	151	36	16	184	151	1761	1168	1973	151	13500	13500	13500	151	0.0000	no	no	1937	75.4	1937	72.6
5	157620000	1830	1180	2598	151	1830	1180	2598	151	1833	1180	2598	151	19	8	92	151	36	16	184	151	1833	1180	2598	151	13500	13500	13500	151	0.0000	no	no	1937	75.4	1937	72.6
5	157621000	1800	1180	2598	151	1800	1180	2598	151	1826	1180	2598	151	19	8	92	151	36	16	184	151	1826	1180	2598	151	13500	13500	13500	151	0.0000	no	no	1129	20.8	1129	14.7
5	157622000	1885	1184	2828	151	1885	1184	2828	151	1907	1184	2828	151	19	8	92	151	36	16	184	151	1907	1184	2828	151	13500	13500	13500	151	0.0000	no	no	1148	22.0	1148	15.9
5	157623000	1955	1196	3518	151	1955	1196	3518	151	1956	1196	3518	151	19	8	92	151	32	16	184	151	1956	1196	3518	151	13500	13500	13500	151	0.0000	no	no	1148	22.0	1148	15.9
5	157624000	1897	1180	2598	151	1897	1180	2598	151	1912	1318	2658	151	19	8	92	151	30	16	184	151	1912	1318	2658	151	13500	13500	13500	151	0.0000	no	no	1384	40.4	1384	34.8
5	157625000	2097	1380	3598	151	2097	1380	3598	151	2097	1380	3598	151	19	8	92	151	30	16	184	151	2097	1380	3598	151	13500	13500	13500	151	0.0000	no	no	1384	40.4	1384	34.8
5	157626000	1877	1013	3437	151	1879	1013	3437	151	1882	1013	3437	151	12	8	92	151	30	16	184	151	1882	1013	3437	151	13500	13500	13500	151	0.0000	no	no	1384	40.4	1384	34.8
5	157627000	1599	984	1948	151	1602	984	1948	151	1602	984	1948	151	12	8	92	151	31	16	184	151	1602	984	1948	151	13500	13500	13500	151	0.0000	no	no	1105	18.7	1105	13.3
5	157628000	1565	980	1879	151	1571	980	1879	151	1575	980	1879	151	12	8	92	151	28	16	184	151	1575	980	1879	151	13500	13500	13500	151	0.0115	no	no	1105	18.7	1105	13.3
5	157629000	1634	984	1948	151	1634	984	1948	151	1634	984	1948	151	12	8	92	151	26	16	184	151	1634	984	1948	151	13500	13500	13500	151	0.0000	no	no	1105	18.7	1105	13.3
5	157630000	1835	1196	3518	151	1835	1196	3518	151	1835	1196	3518	151	12	8	92	151	25	16	184	151	1835	1196	3518	151	13500	13500	13500	151	0.0000	no	no	1105	18.7	1105	13.3
5	157631000	1803	1180	2598	151	1803	1180	2598	151	1803	1180	2598	151	12	8	92	151	25	16	184	151	1803	1180	2598	151	13500	13500	13500	151	0.0000	no	no	1105	18.7	1105	13.3
5	157632000	1781	1164	1904	151	1781	1164	1904	151	1781	1164	1904	151	12	8	92	151	25	16	184	151	1781	1164	1904	151	13500	13500	13500	151	0.0000	no	no	1105	18.7	1105	13.3
5	157633000	1864	1196	3518	151	1864	1196	3518	151	1864	1196	3518	151	7	8	92	151	26	16	184	151	1864	1196	3518	151	13500	13500	13500	151	0.0000	no	no	1413	42.9	1413	37.5
5	157634000	1819	1196	3518	151	1819	1196	3518	151	1819	1196	3518	151	10	8	92	151	21	16	184	151	1819	1196	3518	151	13500	13500	13500	151	0.0000	no	no	1489	49.2	1489	44.2
5	157635000	1541	984	1948	151	1541	984	1948	151	1541	984	1948	151	10	8	92	151	20	16	184	151	1541	984	1948	151	13500	13500	13500	151	0.0000	no	no	1489	49.2	1489	44.2
5	157636000	1253	980	1879	151	1253	980	1879	151	1253	980	1879	151	10	8	92	151	20	16	184	151	1253	980	1879	151	13500	13500	13500	151	0.0115	no	no	1489	49.2	1489	44.2
5	157637000	1211	980	1879	151	1211	980	1879	151	1211	980	1879	151	10	8	92	151	17	8	92	151	1211	980	1879	151	13500	13500	13500	151	0.0115	no	no	1696	64.6	1696	60.5
5	157638000	1221	980	1879	151	1221	980	1879	151	1221	980	1879	151	10	8	92	151	14	10	115	151	1221	980	1879	151	13500	13500	13500	151	0.0115	no	no	1597	57.3	1597	52.7
5	157639000	1198	980	1879	151	1198	980	1879	151	1198	980	1879	151	10	8	92	151	11	8	92	151	1198	980	1879	151	13500	13500	13500	151	0.0115	no	no	1742	67.1	1742	63.1
5	157640000	1278	984	1948	151	1278	984	1948	151	1278	984	1948	151	11	8	92	151	11	8	92	151	1278	984	1948	151	13500	13500	13500	151	0.0000	no	no	2358	86.9	2358	85.4
5	157641000	1213	980	1879	151	1213	980	1879	151	1213	980	1879	151	5	8	92	151	11	8	92	151	1213	980	1879	151	13500	13500	13500	151	0.0115	no	no	2358	86.9	2358	85.4
5	157642000	1254	980	1879	151	1254	980	1879	151	1254	980	1879	151	5	8	92	151	11	8	92	151	1254	980	1879	151	13500	13500	13500	151	0.0115	no	no	1292	32.8	1292	26.7
5	157643000	1225	980	1879	151	1225	980	1879	151	1225	980	1879	151	5	8	92	151	11	8	92	151	1225	980	1879	151	13500	13500	13500	151	0.0115	no	no	1292	32.8	1292	26.7
5	157644000	1245	980	1879	151	1245	980	1879	151	1245	980	1879	151	5	8	92	151	7	8	92	151	1245	980	1879	151	13500	13500	13500	151	0.0115	no	no	1292	32.8	1292	26.7
5	157645000	1309	996	2518	151	1309	996	2518	151	1309	996	2518	151	5	8	92	151	8	8	92	151	1309	996	2518	151	13500	13500	13500	151	0.0000	no	no	1409	42.5	1409	37.0
5	157646000	1359	996	2518	151	1359	996	2518	151	1359	996	2518	151	5	8	92	151	8	8	92	151	1359	996	2518	151	13500	13500	13500	151	0.0000	no	no	1624	59.1	1624	54.7
5	157647000	1317	996	2518	151	1317	996	2518	151	1317	996	2518	151	5	8	92	151	8	8	92	151	1317	996	2518	151	13500	13500	13500	151	0.0000	no	no	1754	67.7	1754	63.8
5	157648000	1210	984	1948	151	1229	984	1948	151	1225	984	1948	151	5	8	92	151	8	8	92	151	1229	984	1948	151	13500	13500	13500	151	0.0000	no	no	1754	67.7	1754	63.8
5	157649000	1117	980	1879	151	1132	980	1879	151	1132	980	1879	151	5	8	92	151	8	8	92	151	1132	980	1879	151	13500	13500	13500	151	0.0115	no	no	1711	65.4	1711	61.4
5	157650000	1092	968	1682	151	1099	980	1879	151	1099	980	1879	151	5	8	92	151	8	8	92	151	1099	980	1879	151	13500	13500	13500	151	0.0115	no	no	1711	65.4	1711	61.4
5	157651000	1081	968	1682	151	1081	968	1682	151	1081	968	1682	151	5	8	92	151	8	8	92	151	1081	968	1682	151	13500	13500	13500	151	0.0527	no	no	1451	46.2	1451	40.9
5	157652000	1034	952	1498	151	1034	952	1498	151	1034	952	1498	151	5	8	92	151	8	8	92	151	1034	952	1498	151	13500	13500	13500	151	0.0889	no	no	1451	46.2	1451	40.9
5	157653000	1035	948	1452	151	1035	948	1452	151	1035	948	1452	151	5	8	92	151	8	8	92	151	1035	948	1452	151	13500	13500	13500	151	0.0949	no	no	1451	46.2	1451	40.9
5	157654000	1089	980	1879	151	1089	980	1879	151	1089	980	1879	151	5	8	92	151	7	8	92	151	1089	980	1879	151	13500	13500	13500	151	0.0115	no	no	1451	46.2	1451	40.9
5	157655000	1105	980	1879	151	1105	980	1879	151	1105	980	1879	151	5	8	92	151	7	8	92	151	1105	980	1879	151	13500	13500	13500	151	0.0115	no	no	1451	46.2	1451	40.9
5	157656000	1058	980	1879	151	1058	980	1879	151	1058	980	1879	151	4	8	92	151	7	8	92	151	1058	980	1879	151	13500	13500	13500	151	0.0115	no	no	1508	50.7	1508	45.7
5	157657000	1036	980	1879	151	1036	980	1879	151	1036	980	1879	151	4	8	92	151	7	8	92	151	1036	980	1879	151	13500	13500	13500	151	0.0115	no	no	1508	50.7	1508	45.7
5	157658000	1016	980	1879	151	1016	980	1879	151	1016	980	1879	151	4	8	92	151	7	8	92	151	1016	980	1879	151	13500	13500	13500	151	0.0115	no	no	1508	50.7	1508	45.7
5	157659000	978	936	1314	151	978	936	1314	151	978	936	1314	151	1	0	0	151	7	8	92	151	978	936	1314	151	13500	13500	13500	151	0.1058	no	no	1508	50.7	1508	45.7
5	157660000	978	948	1452	151	978	948	1452	151	978	948	1452	151	1	0	0	151	7	8	92	151	978	948	1452	151	13500	13500	13500	151	0.0949	no	no	1508	50.7	1508	45.7
5	157661000	987	948	1452	151	987	948	1452	151	987	948	1452	151	1	0	0	151	7	8	92	151	987	948	1452	151	13500	13500	13500	151	0.0949	no	no	1508	50.7	1508	45.7
5	157662000	968	936	1314	151	985	948	1452	151	968	936	1314	151	1	0	0	151	7	8	92	151	985	948	1452	151	13500	13500	13500	151	0.1058	no	no	1508	50.7	1508	45.7
5	157663000	976	948	1452	151	976	948	1452	151	977	948	1452	151	1	0	0	151	7	8	92	151	977	948	1452	151	13500	13500	13500	151	0.0949	no	no	1559	54.5	1559	49.8
5	157664000	969	948	1452	151	969	948	1452	151	970	948	1452	151	0	0	0	151	7	8	92	151	970	948	1452	151	13500	13500	13500	151	0.0949	no	no	1559	54.5	1559	49.8
5	157665000	940	932	1268	151	940	932	1268	151	941	932	1268	151	0	0	0	151	7	8	92	151	941	932	1268	151	13500	13500	13500	151	0.1071	no	no	1559	54.5	1559	49.8
5	157666000	928	920	1130	151	928	920	1130	151	929	920	1130	151	0	0	0	151	7	8	92	151	929	920	1130	151	13500	13500	13500	151	0.1043	no	no	1559	54.5	1559	49.8
5	157667000	952	932	1268	151	953	932	1268	151	953	932	1268	151	0	0	0	151	7	8	92	151	953	932	1268	151	13500	13500	13500	151	0.1071	no	no	1559	54.5	1559	49.8
5	157668000	961	948	1452	151	965	948	1452	151	961	948	1452	151	0	0	0	151	7	8	92	151	965	948	1452	151	13500	13500	13500	151	0.0949	no	no	1559	54.5	1559	49.8
5	157669000	961	948	1452	151	966	948	1452	151	962	948	1452	151	0	0	0	151	7	8	92	151	966	948	1452	151	13500	13500	13500	151	0.0949	no	no	1627	59.3	1627	54.9
5	157670000	971	936	1314	151	976	952	1498	151	972	936	1314	151	0	0	0	151	7	8	92	151	976	952	1498	151	13500	13500	13500	151	0.1058	no	no	1627	59.3	1627	54.9
5	157671000	970	932	1268	151	975	932	1268	151	975	932	1268	151	0	0	0	151	7	8	92	151	975	932	1268	151	13500	13500	13500	151	0.1071	no	no	1627	59.3	1627	54.9
5	157672000	943	932	1268	151	948	932	1268	151	948	932	1268	151	0	0	0	151	7	8	92	151	948	932	1268	151	13500	13500	13500	151	0.1071	no	no	1663	62.0	1663	57.7
5	157673000	946	932	1268	151	946	932	1268	151	946	932	1268	151	0	0	0	151	7	8	92	151	946	932	1268	151	13500	13500	13500	151	0.1071	no	no	1663	62.0	1663	57.7
5	157674000	938	886	1264	151	941	932	1268	151	941	932	1268	151	0	0	0	151	7	8	92	151	941	932	1268	151	13500	13500	13500	151	0.1071	no	no	1663	62.0	1663	57.7
5	157675000	938	756	1344	151	942	940	1360	151	942	940	1360	151	0	0	0	151	8	8	92	151	942	940	1360	151	13500	13500	13500	151	0.1033	no	no	1663	62.0	1663	57.7
5	157676000	954	784	1666	151	958	968	1682	151	958	968	1682	151	0	0	0	151	8	8	92	151	958	968	1682	151	13500	13500	13500	151	0.0527	no	no	994	12.0	994	7.4
5	157677000	943	756	1344	151	950	940	1360	151	950	940	1360	151	0	0	0	151	8	8	92	151	950	940	1360	151	13500	13500	13500	151	0.1033	no	no	994	12.0	994	7.4
5	157678000	933	748	1252	151	937	932	1268	151	937	932	1268	151	0	0	0	151	8	8	92	151	937	932	1268	151	13500	13500	13500	151	0.1071	no	no	994	12.0	994	7.4
5	157679000	932	748	1252	151	941	932	1268	151	941	932	1268	151	0	0	0	151	8	8	92	151	941	932	1268	151	13500	13500	13500	151	0.1071	no	no	994	12.0	994	7.4
5	157680000	940	748	1252	151	942	886	1264	151	942	886	1264	151	0	0	0	151	8	8	92	151	942	886	1264	151	13500	13500	13500	151	0.1073	no	no	994	12.0	994	7.4
5	157681000	917	748	1252	151	926	886	1264	151	926	886	1264	151	0	0	0	151	8	8	92	151	926	886	1264	151	13500	13500	13500	151	0.1073	no	no	994	12.0	994	7.4
5	157682000	916	748	1252	151	942	752	1298	151	938	748	1252	151	0	0	0	151	8	8	92	151	942	752	1298	151	13500	13500	13500	151	0.1011	no	no	994	12.0	994	7.4
5	157683000	917	748	1252	151	942	764	1436	151	936	752	1298	151	0	0	0	151	8	8	92	151	942	764	1436	151	13500	13500	13500	151	0.1043	no	no	994	12.0	994	7.4
5	157684000	939	748	1252	151	968	796	1855	151	958	762	1413	151	0	0	0	151	8	8	92	151	968	796	1855	151	13500	13500	13500	151	0.1074	no	no	994	12.0	994	7.4
5	157685000	919	736	1114	151	955	796	1855	151	945	762	1413	151	0	0	0	151	8	8	92	151	955	796	1855	151	13500	13500	13500	151	0.1074	no	no	994	12.0	994	7.4
5	157686000	913	736	1114	151	948	796	1855	151	938	762	1413	151	0	0	0	151	13	8	92	151	948	796	1855	151	13500	13500	13500	151	0.1074	no	no	994	12.0	994	7.4
5	157687000	911	732	1068	151	946	762	1413	151	929	736	1114	151	0	0	0	151	13	8	92	151	946	762	1413	151	13500	13500	13500	151	0.0845	no	no	994	12.0	994	7.4
5	157688000	902	732	1068	151	917	732	1068	151	917	732	1068	151	0	0	0	151	13	8	92	151	917	732	1068	151	13500	13500	13500	151	0.0765	no	no	994	12.0	994	7.4
5	157689000	888	732	1068	151	905	732	1068	151	905	732	1068	151	0	0	0	151	13	8	92	151	905	732	1068	151	13500	13500	13500	151	0.0765	no	no	994	12.0	994	7.4
5	157690000	892	732	1068	151	921	748	1252	151	921	748	1252	151	0	0	0	151	13	8	92	151	921	748	1252	151	13500	13500	13500	151	0.1011	no	no	994	12.0	994	7.4
5	157691000	940	764	1436	151	993	906	1494	151	993	906	1494	151	0	0	0	151	13	8	92	151	993	906	1494	151	13500	13500	13500	151	0.0949	no	no	994	12.0	994	7.4
5	157692000	979	768	1482	151	1019	952	1498	151	1019	952	1498	151	0	0	0	151	13	8	92	151	1019	952	1498	151	13500	13500	13500	151	0.0889	no	no	994	12.0	994	7.4
5	157693000	998	784	1666	151	1035	922	1678	151	1035	922	1678	151	0	0	0	151	13	8	92	151	1035	922	1678	151	13500	13500	13500	151	0.0636	no	no	994	12.0	994	7.4
5	157694000	970	780	1620	151	1012	780	1620	151	1012	780	1620	151	0	0	0	151	13	8	92	151	1012	780	1620	151	13500	13500	13500	151	0.0949	no	no	994	12.0	994	7.4
5	157695000	966	768	1482	151	1026	780	1620	151	1026	780	1620	151	0	0	0	151	13	8	92	151	1026	780	1620	151	13500	13500	13500	151	0.0949	no	no	994	12.0	994	7.4
5	157696000	916	748	1252	151	1023	780	1620	151	1023	780	1620	151	0	0	0	151	13	8	92	151	1023	780	1620	151	13500	13500	13500	151	0.0949	no	no	994	12.0	994	7.4
5	157697000	928	748	1252	151	1134	796	1855	151	1130	796	1855	151	0	0	0	151	13	8	92	151	1134	796	1855	151	13500	13500	13500	151	0.0636	no	no	994	12.0	994	7.4
5	157698000	938	764	1436	151	1145	796	1855	151	1144	796	1855	151	0	0	0	151	12	8	92	151	1145	796	1855	151	13500	13500	13500	151	0.0636	no	no	994	12.0	994	7.4
5	157699000	948	764	1436	151	1220	796	1855	151	1220	796	1855	151	0	0	0	151	12	8	92	151	1220	796	1855	151	13500	13500	13500	151	0.0636	no	no	1011	13.1	1011	8.3
5	157700000	942	752	1298	151	1445	996	2518	151	1445	996	2518	151	0	0	0	151	12	8	92	151	1445	996	2518	151	13500	13500	13500	151	0.0000	no	no	1011	13.1	1011	8.3
5	157701000	934	732	1068	151	1539	996	2518	151	1539	996	2518	151	0	0	0	151	12	8	92	151	1539	996	2518	151	13500	13500	13500	151	0.0000	no	no	1011	13.1	1011	8.3
5	157702000	929	732	1068	151	1538	980	1879	151	1538	980	1879	151	0	0	0	151	12	8	92	151	1538	980	1879	151	13500	13500	13500	151	0.0115	no	no	1011	13.1	1011	8.3
5	157703000	949	768	1482	151	1538	980	1879	151	1538	980	1879	151	0	0	0	151	13	8	92	151	1538	980	1879	151	13500	13500	13500	151	0.0115	no	no	1249	29.2	1249	23.0
5	157704000	992	780	1620	151	1518	980	1879	151	1518	980	1879	151	0	0	0	151	13	8	92	151	1518	980	1879	151	13500	13500	13500	151	0.0115	no	no	1249	29.2	1249	23.0
5	157705000	1093	813	2437	151	1623	996	2518	151	1623	996	2518	151	0	0	0	151	14	8	92	151	1623	996	2518	151	13500	13500	13500	151	0.0000	no	no	1249	29.2	1249	23.0
5	157706000	1062	813	2437	151	1701	996	2518	151	1701	996	2518	151	0	0	0	151	14	8	92	151	1701	996	2518	151	13500	13500	13500	151	0.0000	no	no	1249	29.2	1249	23.0
5	157707000	1077	796	1855	151	1893	1013	3437	151	1893	1013	3437	151	3	2	23	151	14	8	92	151	1893	1013	3437	151	13500	13500	13500	151	0.0000	no	no	1249	29.2	1249	23.0
5	157708000	1236	817	2667	151	2301	1380	3598	151	2301	1380	3598	151	5	8	92	151	14	8	92	151	2301	1380	3598	151	13500	13500	13500	151	0.0000	no	no	1249	29.2	1249	23.0
5	157709000	2252	1013	3437	151	2456	1564	3678	151	2456	1564	3678	151	5	8	92	151	17	8	92	151	2456	1564	3678	151	13500	13500	13500	151	0.0000	no	no	1518	51.4	1518	46.5
5	157710000	2153	1196	3518	151	2230	1380	3598	151	2230	1380	3598	151	7	8	92	151	21	8	92	151	2230	1380	3598	151	13500	13500	13500	151	0.0000	no	no	1518	51.4	1518	46.5
5	157711000	2003	1184	2828	151	2034	1368	2908	151	2034	1368	2908	151	7	8	92	151	21	8	92	151	2034	1368	2908	151	13500	13500	13500	151	0.0000	no	no	822	3.1	822	1.7
5	157712000	1982	1364	2678	151	1983	1364	2678	151	1983	1364	2678	151	11	8	92	151	21	8	92	151	1983	1364	2678	151	13500	13500	13500	151	0.0000	no	no	822	3.1	822	1.7
5	157713000	1981	1180	2598	151	1989	1364	2678	151	1989	1364	2678	151	11	8	92	151	21	8	92	151	1989	1364	2678	151	13500	13500	13500	151	0.0000	no	no	1202	25.7	1202	19.4
5	157714000	2026	1180	2598	151	2032	1364	2678	151	2032	1364	2678	151	22	8	92	151	21	8	92	151	2032	1364	2678	151	13500	13500	13500	151	0.0000	no	no	1202	25.7	1202	19.4
5	157715000	1997	1364	2678	151	2000	1364	2678	151	2000	1364	2678	151	23	8	92	151	21	8	92	151	2000	1364	2678	151	13500	13500	13500	151	0.0000	no	no	1202	25.7	1202	19.4
5	157716000	1991	1502	2739	151	1993	1502	2739	151	1993	1502	2739	151	23	8	92	151	21	8	92	151	1993	1502	2739	151	13500	13500	13500	151	0.0000	no	no	1202	25.7	1202	19.4
5	157717000	1964	1502	2739	151	1966	1502	2739	151	1966	1502	2739	151	27	8	92	151	22	8	92	151	1966	1502	2739	151	13500	13500	13500	151	0.0000	no	no	1202	25.7	1202	19.4
5	157718000	1956	1502	2739	151	1958	1502	2739	151	1958	1502	2739	151	27	8	92	151	22	8	92	151	1958	1502	2739	151	13500	13500	13500	151	0.0000	no	no	1649	61.1	1649	56.8
5	157719000	2016	1502	2739	151	2016	1502	2739	151	2016	1502	2739	151	27	8	92	151	22	8	92	151	2016	1502	2739	151	13500	13500	13500	151	0.0000	no	no	1649	61.1	1649	56.8
5	157720000	2144	1548	2759	151	2144	1548	2759	151	2144	1548	2759	151	34	16	184	151	22	8	92	151	2144	1548	2759	151	13500	13500	13500	151	0.0000	no	no	2758	91.4	2758	90.9
5	157721000	2134	1748	2839	151	2134	1748	2839	151	2134	1748	2839	151	37	16	184	151	22	8	92	151	2134	1748	2839	151	13500	13500	13500	151	0.0000	no	no	2758	91.4	2758	90.9
5	157722000	2303	1772	3759	151	2304	1772	3759	151	2304	1772	3759	151	51	16	184	151	22	8	92	151	2304	1772	3759	151	13500	13500	13500	151	0.0000	no	no	1295	32.9	1295	26.9
5	157723000	2241	1772	3759	151	2241	1772	3759	151	2241	1772	3759	151	64	34	390	151	22	8	92	151	2241	1772	3759	151	13500	13500	13500	151	0.0000	no	no	1295	32.9	1295	26.9
5	157724000	2393	1772	3759	151	2393	1772	3759	151	2393	1772	3759	151	93	48	476	151	22	8	92	151	2393	1772	3759	151	13500	13500	13500	151	0.0000	no	no	1295	32.9	1295	26.9
5	157725000	2499	1564	3678	151	2503	1703	3739	151	2503	1703	3739	151	121	48	476	151	22	8	92	151	2503	1703	3739	151	13500	13500	13500	151	0.0000	no	no	1295	32.9	1295	26.9
5	157726000	2836	1772	3759	151	2838	1772	3759	151	2836	1772	3759	151	128	48	476	151	22	8	92	151	2838	1772	3759	151	13500	13500	13500	151	0.0000	no	no	1295	32.9	1295	26.9
5	157727000	3221	2161	3839	151	3221	2161	3839	151	3221	2161	3839	151	131	48	476	151	22	8	92	151	3221	2161	3839	151	13500	13500	13500	151	0.0000	no	no	3076	93.8	3076	93.4
5	157728000	3284	1564	3678	151	3284	1564	3678	151	3284	1564	3678	151	124	48	476	151	23	8	92	151	3284	1564	3678	151	13500	13500	13500	151	0.0000	no	no	1751	67.5	1751	63.6
5	157729000	3470	2161	3839	151	3470	2161	3839	151	3470	2161	3839	151	129	48	476	151	23	8	92	151	3470	2161	3839	151	13500	13500	13500	151	0.0000	no	no	2027	78.2	2027	75.6
5	157730000	3296	2161	3839	151	3296	2161	3839	151	3296	2161	3839	151	128	48	476	151	23	8	92	151	3296	2161	3839	151	13500	13500	13500	151	0.0000	no	no	2027	78.2	2027	75.6
5	157731000	3174	1703	3739	151	3174	1703	3739	151	3174	1703	3739	151	128	48	476	151	26	8	92	151	3174	1703	3739	151	13500	13500	13500	151	0.0000	no	no	1329	35.8	1329	29.9
5	157732000	2754	1380	3598	151	2793	1564	3678	151	2754	1380	3598	151	132	48	476	151	38	10	115	151	2793	1564	3678	151	13500	13500	13500	151	0.0000	no	no	1329	35.8	1329	29.9
5	157733000	2705	1196	3518	151	2873	1564	3678	151	2705	1196	3518	151	115	40	430	151	32	8	92	151	2873	1564	3678	151	13500	13500	13500	151	0.0000	no	no	1329	35.8	1329	29.9
5	157734000	3279	1564	3678	151	3332	1564	3678	151	3279	1564	3678	151	110	40	430	151	40	16	184	151	3332	1564	3678	151	13500	13500	13500	151	0.0000	no	no	1329	35.8	1329	29.9
5	157735000	3689	3080	3920	151	3689	3080	3920	151	3689	3080	3920	151	114	40	430	151	40	16	184	151	3689	3080	3920	151	13500	13500	13500	151	0.0000	no	no	3271	94.7	3271	94.4
5	157736000	2782	1772	3759	151	2791	1772	3759	151	2782	1772	3759	151	117	29	334	151	40	16	184	151	2791	1772	3759	151	13500	13500	13500	151	0.0000	no	no	3271	94.7	3271	94.4
5	157737000	2554	1564	3678	151	2554	1564	3678	151	2554	1564	3678	151	117	29	334	151	55	18	207	151	2554	1564	3678	151	13500	13500	13500	151	0.0000	no	no	3271	94.7	3271	94.4
5	157738000	2415	1703	3739	151	2415	1703	3739	151	2415	1703	3739	151	121	29	334	151	68	18	207	151	2415	1703	3739	151	13500	13500	13500	151	0.0000	no	no	3271	94.7	3271	94.4
5	157739000	2326	1703	3739	151	2326	1703	3739	151	2326	1703	3739	151	124	29	334	151	75	24	276	151	2326	1703	3739	151	13500	13500	13500	151	0.0000	no	no	3271	94.7	3271	94.4
5	157740000	2293	1552	2989	151	2293	1552	2989	151	2293	1552	2989	151	129	29	334	151	95	24	276	151	2293	1552	2989	151	13500	13500	13500	151	0.0000	no	no	3271	94.7	3271	94.4
5	157741000	2311	1748	2839	151	2311	1748	2839	151	2311	1748	2839	151	145	29	334	151	103	24	276	151	2311	1748	2839	151	13500	13500	13500	151	0.0000	no	no	3271	94.7	3271	94.4
5	157742000	2207	1548	2759	151	2207	1548	2759	151	2207	1548	2759	151	150	29	334	151	103	24	276	151	2207	1548	2759	151	13500	13500	13500	151	0.0000	no	no	3271	94.7	3271	94.4
5	157743000	2251	1548	2759	151	2251	1548	2759	151	2251	1548	2759	151	149	26	299	151	108	24	276	151	2251	1548	2759	151	13500	13500	13500	151	0.0000	no	no	3054	93.6	3054	93.3
5	157744000	2413	1772	3759	151	2413	1772	3759	151	2413	1772	3759	151	149	26	299	151	118	24	276	151	2413	1772	3759	151	13500	13500	13500	151	0.0000	no	no	2369	87.0	2369	85.6
5	157745000	2566	1772	3759	151	2566	1772	3759	151	2566	1772	3759	151	170	29	334	151	121	24	276	151	2566	1772	3759	151	13500	13500	13500	151	0.0000	no	no	2369	87.0	2369	85.6
5	157746000	2648	1772	3759	151	2648	1772	3759	151	2648	1772	3759	151	172	29	334	151	135	40	430	151	2648	1772	3759	151	13500	13500	13500	151	0.0000	no	no	1735	66.7	1735	62.7
5	157747000	2717	1979	3819	151	2717	1979	3819	151	2717	1979	3819	151	172	29	334	151	127	24	276	151	2717	1979	3819	151	13500	13500	13500	151	0.0000	no	no	1735	66.7	1735	62.7
5	157748000	2744	2161	3839	151	2744	2161	3839	151	2744	2161	3839	151	172	29	334	151	141	24	276	151	2744	2161	3839	151	13500	13500	13500	151	0.0000	no	no	2000	77.4	2000	74.8
5	157749000	2758	1979	3819	151	2758	1979	3819	151	2758	1979	3819	151	172	29	334	151	142	24	276	151	2758	1979	3819	151	13500	13500	13500	151	0.0000	no	no	2000	77.4	2000	74.8
5	157750000	2993	1979	3819	151	2993	1979	3819	151	2993	1979	3819	151	171	28	322	151	143	24	276	151	2993	1979	3819	151	13500	13500	13500	151	0.0000	no	no	2000	77.4	2000	74.8
5	157751000	2921	1564	3678	151	2921	1564	3678	151	2921	1564	3678	151	170	28	322	151	143	24	276	151	2921	1564	3678	151	13500	13500	13500	151	0.0000	no	no	2000	77.4	2000	74.8
5	157752000	1917	1184	2828	151	1917	1184	2828	151	1917	1184	2828	151	170	28	322	151	143	24	276	151	1917	1184	2828	151	13500	13500	13500	151	0.0000	no	no	2000	77.4	2000	74.8
5	157753000	1800	1180	2598	151	1800	1180	2598	151	1800	1180	2598	151	170	28	322	151	144	24	276	151	1800	1180	2598	151	13500	13500	13500	151	0.0000	no	no	2000	77.4	2000	74.8
5	157754000	1714	1180	2598	151	1714	1180	2598	151	1714	1180	2598	151	168	28	322	151	144	24	276	151	1714	1180	2598	151	13500	13500	13500	151	0.0000	no	no	2000	77.4	2000	74.8
5	157755000	1738	996	2518	151	1738	996	2518	151	1738	996	2518	151	168	28	322	151	146	24	276	151	1738	996	2518	151	13500	13500	13500	151	0.0000	no	no	2000	77.4	2000	74.8
5	157756000	1823	1180	2598	151	1823	1180	2598	151	1823	1180	2598	151	169	28	322	151	153	24	276	151	1823	1180	2598	151	13500	13500	13500	151	0.0000	no	no	2000	77.4	2000	74.8
5	157757000	2077	1380	3598	151	2077	1380	3598	151	2077	1380	3598	151	169	28	322	151	155	24	276	151	2077	1380	3598	151	13500	13500	13500	151	0.0000	no	no	2000	77.4	2000	74.8
5	157758000	2218	1564	3678	151	2218	1564	3678	151	2218	1564	3678	151	167	29	334	151	200	86	877	151	2218	1564	3678	151	13500	13500	13500	151	0.0000	no	no	2000	77.4	2000	74.8
5	157759000	2298	1564	3678	151	2298	1564	3678	151	2298	1564	3678	151	162	25	287	151	167	28	322	151	2298	1564	3678	151	13500	13500	13500	151	0.0000	no	no	1537	52.9	1537	48.0
5	157760000	2224	1564	3678	151	2224	1564	3678	151	2224	1564	3678	151	162	25	287	151	169	28	322	151	2224	1564	3678	151	13500	13500	13500	151	0.0000	no	no	1537	52.9	1537	48.0
5	157761000	2079	1564	3678	151	2079	1564	3678	151	2079	1564	3678	151	166	25	287	151	168	28	322	151	2079	1564	3678	151	13500	13500	13500	151	0.0000	no	no	1537	52.9	1537	48.0
5	157762000	1959	1364	2678	151	1959	1364	2678	151	1959	1364	2678	151	164	25	287	151	168	28	322	151	1959	1364	2678	151	13500	13500	13500	151	0.0000	no	no	1537	52.9	1537	48.0
5	157763000	1870	1364	2678	151	1870	1364	2678	151	1870	1364	2678	151	167	25	287	151	169	28	322	151	1870	1364	2678	151	13500	13500	13500	151	0.0000	no	no	1537	52.9	1537	48.0
5	157764000	1868	1364	2678	151	1868	1364	2678	151	1868	1364	2678	151	168	24	276	151	163	28	322	151	1868	1364	2678	151	13500	13500	13500	151	0.0000	no	no	1537	52.9	1537	48.0
5	157765000	1807	1348	1928	151	1807	1348	1928	151	1811	1348	1928	151	173	25	287	151	162	28	322	151	1811	1348	1928	151	13500	13500	13500	151	0.0000	no	no	1537	52.9	1537	48.0
5	157766000	1861	1502	2739	151	1861	1502	2739	151	1861	1502	2739	151	172	25	287	151	170	28	322	151	1861	1502	2739	151	13500	13500	13500	151	0.0000	no	no	1310	34.3	1310	28.3
5	157767000	1943	1548	2759	151	1943	1548	2759	151	1943	1548	2759	151	169	24	276	151	174	28	322	151	1943	1548	2759	151	13500	13500	13500	151	0.0000	no	no	1310	34.3	1310	28.3
5	157768000	1930	1548	2759	151	1930	1548	2759	151	1930	1548	2759	151	167	24	276	151	175	24	276	151	1930	1548	2759	151	13500	13500	13500	151	0.0000	no	no	1310	34.3	1310	28.3
5	157769000	1913	1548	2759	151	1913	1548	2759	151	1913	1548	2759	151	165	24	276	151	179	24	276	151	1913	1548	2759	151	13500	13500	13500	151	0.0000	no	no	1310	34.3	1310	28.3
5	157770000	1940	1548	2759	151	1940	1548	2759	151	1940	1548	2759	151	166	25	287	151	177	24	276	151	1940	1548	2759	151	13500	13500	13500	151	0.0000	no	no	1310	34.3	1310	28.3
5	157771000	1936	1364	2678	151	1936	1364	2678	151	1936	1364	2678	151	159	24	276	151	179	24	276	151	1936	1364	2678	151	13500	13500	13500	151	0.0000	no	no	1723	66.1	1723	62.1
5	157772000	1864	1364	2678	151	1864	1364	2678	151	1864	1364	2678	151	157	24	276	151	181	24	276	151	1864	1364	2678	151	13500	13500	13500	151	0.0000	no	no	1497	49.8	1497	44.8
5	157773000	1783	1164	1904	151	1783	1164	1904	151	1783	1164	1904	151	162	28	322	151	181	24	276	151	1783	1164	1904	151	13500	13500	13500	151	0.0000	no	no	1497	49.8	1497	44.8
5	157774000	1768	1164	1904	151	1768	1164	1904	151	1768	1164	1904	151	164	28	322	151	193	24	276	151	1768	1164	1904	151	13500	13500	13500	151	0.0000	no	no	1497	49.8	1497	44.8
5	157775000	1719	1164	1904	151	1719	1164	1904	151	1728	1164	1904	151	171	28	322	151	192	24	276	151	1728	1164	1904	151	13500	13500	13500	151	0.0000	no	no	1497	49.8	1497	44.8
5	157776000	1800	1184	2828	151	1800	1184	2828	151	1809	1184	2828	151	171	28	322	151	194	24	276	151	1809	1184	2828	151	13500	13500	13500	151	0.0000	no	no	1497	49.8	1497	44.8
5	157777000	1696	1164	1904	151	1696	1164	1904	151	1705	1164	1904	151	172	28	322	151	195	24	276	151	1705	1164	1904	151	13500	13500	13500	151	0.0000	no	no	1313	34.5	1313	28.5
5	157778000	1670	1164	1904	151	1670	1164	1904	151	1679	1164	1904	151	174	40	430	151	198	24	276	151	1679	1164	1904	151	13500	13500	13500	151	0.0000	no	no	1313	34.5	1313	28.5
5	157779000	1727	1168	1973	151	1727	1168	1973	151	1727	1168	1973	151	172	40	430	151	198	24	276	151	1727	1168	1973	151	13500	13500	13500	151	0.0000	no	no	1530	52.4	1530	47.5
5	157780000	1914	1180	2598	151	1914	1180	2598	151	1914	1180	2598	151	170	40	430	151	199	24	276	151	1914	1180	2598	151	13500	13500	13500	151	0.0000	no	no	2965	93.1	2965	92.7
5	157781000	2077	1180	2598	151	2077	1180	2598	151	2077	1180	2598	151	174	40	430	151	198	24	276	151	2077	1180	2598	151	13500	13500	13500	151	0.0000	no	no	2965	93.1	2965	92.7
5	157782000	2461	1772	3759	151	2461	1772	3759	151	2461	1772	3759	151	175	40	430	151	198	24	276	151	2461	1772	3759	151	13500	13500	13500	151	0.0000	no	no	2965	93.1	2965	92.7
5	157783000	2647	1772	3759	151	2647	1772	3759	151	2647	1772	3759	151	178	40	430	151	200	24	276	151	2647	1772	3759	151	13500	13500	13500	151	0.0000	no	no	2210	83.4	2210	81.8
5	157784000	2482	1564	3678	151	2482	1564	3678	151	2482	1564	3678	151	177	40	430	151	198	24	276	151	2482	1564	3678	151	13500	13500	13500	151	0.0000	no	no	2210	83.4	2210	81.8
5	157785000	1981	1364	2678	151	1983	1364	2678	151	1981	1364	2678	151	198	40	430	151	205	116	284	151	1983	1364	2678	151	13500	13500	13500	151	0.0000	no	no	1127	20.7	1127	14.6
5	157786000	1919	1364	2678	151	1921	1364	2678	151	1935	1364	2678	151	224	62	556	151	206	116	284	151	1937	1364	2678	151	13500	13500	13500	151	0.0000	no	no	1127	20.7	1127	14.6
5	157787000	1865	1364	2678	151	1865	1364	2678	151	1899	1364	2678	151	225	62	556	151	209	116	284	151	1899	1364	2678	151	13500	13500	13500	151	0.0000	no	no	1127	20.7	1127	14.6
5	157788000	1803	1318	2658	151	1805	1318	2658	151	1833	1364	2678	151	215	34	390	151	211	116	284	151	1835	1364	2678	151	13500	13500	13500	151	0.0000	no	no	1127	20.7	1127	14.6
5	157789000	1856	1184	2828	151	1856	1184	2828	151	1883	1196	3518	151	205	32	368	151	210	116	284	151	1883	1196	3518	151	13500	13500	13500	151	0.0000	no	no	1868	72.9	1868	69.9
5	157790000	1636	1180	2598	151	1636	1180	2598	151	1945	1180	2598	151	211	34	390	151	210	116	284	151	1945	1180	2598	151	13500	13500	13500	151	0.0000	no	no	1868	72.9	1868	69.9
5	157791000	1574	1180	2598	151	1574	1180	2598	151	2561	1196	3518	151	220	34	390	151	212	116	284	151	2561	1196	3518	151	13500	13500	13500	151	0.0000	no	no	1868	72.9	1868	69.9
5	157792000	2320	1196	3518	151	2320	1196	3518	151	2842	1772	3759	151	218	34	390	151	218	116	284	151	2842	1772	3759	151	13500	13500	13500	151	0.0000	no	no	1118	19.5	1118	14.1
5	157793000	3199	1979	3819	151	3199	1979	3819	151	3199	1979	3819	151	218	34	390	151	218	116	284	151	3199	1979	3819	151	13500	13500	13500	151	0.0000	no	no	1118	19.5	1118	14.1
5	157794000	3217	1703	3739	151	3217	1703	3739	151	3217	1703	3739	151	219	34	390	151	219	116	284	151	3217	1703	3739	151	13500	13500	13500	151	0.0000	no	no	1118	19.5	1118	14.1
5	157795000	2485	1380	3598	151	2485	1380	3598	151	2485	1380	3598	151	215	34	390	151	220	116	284	151	2485	1380	3598	151	13500	13500	13500	151	0.0000	no	no	1118	19.5	1118	14.1
5	157796000	1915	1364	2678	151	1915	1364	2678	151	1915	1364	2678	151	211	34	390	151	241	117	295	151	1915	1364	2678	151	13500	13500	13500	151	0.0000	no	no	1118	19.5	1118	14.1
5	157797000	1820	1352	1997	151	1820	1352	1997	151	1829	1352	1997	151	209	34	390	151	242	117	295	151	1829	1352	1997	151	13500	13500	13500	151	0.0000	no	no	1118	19.5	1118	14.1
5	157798000	1796	1348	1928	151	1796	1348	1928	151	1811	1348	1928	151	204	34	390	151	246	118	307	151	1811	1348	1928	151	13500	13500	13500	151	0.0000	no	no	1118	19.5	1118	14.1
5	157799000	1811	1348	1928	151	1811	1348	1928	151	1816	1348	1928	151	204	34	390	151	238	118	307	151	1816	1348	1928	151	13500	13500	13500	151	0.0000	no	no	1118	19.5	1118	14.1
5	157800000	1828	1364	2678	151	1828	1364	2678	151	1828	1364	2678	151	194	40	430	151	228	118	307	151	1828	1364	2678	151	13500	13500	13500	151	0.0000	no	no	2025	78.2	2025	75.6
5	157801000	1771	1180	2598	151	1771	1180	2598	151	1803	1364	2678	151	192	40	430	151	228	118	307	151	1803	1364	2678	151	13500	13500	13500	151	0.0000	no	no	1054	15.5	1054	10.3
5	157802000	1353	1164	1904	151	1354	1164	1904	151	1725	1168	1973	151	195	42	441	151	236	124	376	151	1725	1168	1973	151	13500	13500	13500	151	0.0000	no	no	763	1.8	763	0.9
5	157803000	1307	1164	1904	151	1321	1164	1904	151	1758	1180	2598	151	213	48	476	151	236	124	376	151	1758	1180	2598	151	13500	13500	13500	151	0.0000	no	no	763	1.8	763	0.9
5	157804000	1318	1180	2598	151	1328	1180	2598	151	1826	1180	2598	151	208	40	430	151	238	124	376	151	1826	1180	2598	151	13500	13500	13500	151	0.0000	no	no	1095	18.0	1095	12.7
5	157805000	1336	996	2518	151	1348	1134	2578	151	1913	1318	2658	151	200	40	430	151	245	126	398	151	1913	1318	2658	151	13500	13500	13500	151	0.0000	no	no	1095	18.0	1095	12.7
5	157806000	1198	968	1682	151	1242	1118	1898	151	2035	1334	3578	151	206	40	430	151	262	160	595	151	2040	1334	3578	151	13500	13500	13500	151	0.0000	no	no	1095	18.0	1095	12.7
5	157807000	1278	984	1948	151	1330	1122	1966	151	2271	1196	3518	151	208	40	430	151	1811	389	2763	151	2271	1196	3518	151	13500	13500	13500	151	0.0000	no	no	1095	18.0	1095	12.7
5	157808000	1378	950	2498	151	1426	1134	2578	151	2224	1196	3518	151	213	40	430	151	734	130	1956	151	2224	1196	3518	151	13500	13500	13500	151	0.0000	no	no	1095	18.0	1095	12.7
5	157809000	1303	796	1855	151	1326	980	1879	151	1494	1180	2598	151	211	40	430	151	154	28	322	151	1494	1180	2598	151	13500	13500	13500	151	0.0000	no	no	1095	18.0	1095	12.7
5	157810000	1413	938	1942	151	1422	984	1948	151	1481	1180	2598	151	208	40	430	151	153	28	322	151	1481	1180	2598	151	13500	13500	13500	151	0.0000	no	no	1262	30.4	1262	24.2
5	157811000	1500	996	2518	151	1501	996	2518	151	1518	1180	2598	151	209	40	430	151	150	28	322	151	1518	1180	2598	151	13500	13500	13500	151	0.0000	no	no	1262	30.4	1262	24.2
5	157812000	1679	1180	2598	151	1694	1180	2598	151	1681	1180	2598	151	197	40	430	151	151	28	322	151	1697	1180	2598	151	13500	13500	13500	151	0.0000	no	no	1455	46.5	1455	41.2
5	157813000	1775	1180	2598	151	1815	1184	2828	151	1809	1184	2828	151	175	28	322	151	147	28	322	151	1815	1184	2828	151	13500	13500	13500	151	0.0000	no	no	1455	46.5	1455	41.2
5	157814000	1948	1184	2828	151	1994	1196	3518	151	1994	1196	3518	151	163	28	322	151	145	28	322	151	1994	1196	3518	151	13500	13500	13500	151	0.0000	no	no	1455	46.5	1455	41.2
5	157815000	2780	1380	3598	151	2780	1380	3598	151	2780	1380	3598	151	164	28	322	151	142	28	322	151	2780	1380	3598	151	13500	13500	13500	151	0.0000	no	no	1597	57.3	1597	52.8
5	157816000	3234	2161	3839	151	3234	2161	3839	151	3234	2161	3839	151	163	28	322	151	142	28	322	151	3234	2161	3839	151	13500	13500	13500	151	0.0000	no	no	1597	57.3	1597	52.8
5	157817000	3428	2161	3839	151	3428	2161	3839	151	3428	2161	3839	151	165	28	322	151	119	25	287	151	3428	2161	3839	151	13500	13500	13500	151	0.0000	no	no	1713	65.5	1713	61.5
5	157818000	3594	2161	3839	151	3594	2161	3839	151	3594	2161	3839	151	172	28	322	151	109	16	184	151	3594	2161	3839	151	13500	13500	13500	151	0.0000	no	no	1655	61.4	1655	57.2
5	157819000	3609	2161	3839	151	3616	2161	3839	151	3616	2161	3839	151	173	97	328	151	105	16	184	151	3616	2161	3839	151	13500	13500	13500	151	0.0000	no	no	2234	83.9	2234	82.3
5	157820000	3587	2161	3839	151	3594	2161	3839	151	3594	2161	3839	151	173	97	328	151	100	16	184	151	3594	2161	3839	151	13500	13500	13500	151	0.0000	no	no	2234	83.9	2234	82.3
5	157821000	3054	1564	3678	151	3054	1564	3678	151	3054	1564	3678	151	171	97	328	151	99	16	184	151	3054	1564	3678	151	13500	13500	13500	151	0.0000	no	no	2500	88.8	2500	87.5
5	157822000	2668	1772	3759	151	2668	1772	3759	151	2668	1772	3759	151	167	120	330	151	99	16	184	151	2668	1772	3759	151	13500	13500	13500	151	0.0000	no	no	2500	88.8	2500	87.5
5	157823000	2287	1564	3678	151	2287	1564	3678	151	2287	1564	3678	151	153	120	330	151	97	16	184	151	2287	1564	3678	151	13500	13500	13500	151	0.0000	no	no	2500	88.8	2500	87.5
5	157824000	2225	1564	3678	151	2225	1564	3678	151	2225	1564	3678	151	146	116	284	151	97	16	184	151	2225	1564	3678	151	13500	13500	13500	151	0.0000	no	no	2500	88.8	2500	87.5
5	157825000	2311	1772	3759	151	2315	1772	3759	151	2315	1772	3759	151	148	117	295	151	97	16	184	151	2315	1772	3759	151	13500	13500	13500	151	0.0000	no	no	2500	88.8	2500	87.5
5	157826000	2265	1380	3598	151	2324	1564	3678	151	2324	1564	3678	151	144	116	284	151	99	16	184	151	2324	1564	3678	151	13500	13500	13500	151	0.0000	no	no	2500	88.8	2500	87.5
5	157827000	2362	1564	3678	151	2381	1564	3678	151	2381	1564	3678	151	145	116	284	151	99	16	184	151	2381	1564	3678	151	13500	13500	13500	151	0.0000	no	no	1920	74.8	1920	72.0
5	157828000	2055	1196	3518	151	2210	1380	3598	151	2210	1380	3598	151	139	116	284	151	97	16	184	151	2210	1380	3598	151	13500	13500	13500	151	0.0000	no	no	1537	52.9	1537	48.1
5	157829000	1841	996	2518	151	2101	1364	2678	151	2101	1364	2678	151	137	116	284	151	96	16	184	151	2101	1364	2678	151	13500	13500	13500	151	0.0000	no	no	1537	52.9	1537	48.1
5	157830000	1719	996	2518	151	2039	1364	2678	151	2039	1364	2678	151	134	116	284	151	96	16	184	151	2039	1364	2678	151	13500	13500	13500	151	0.0000	no	no	1537	52.9	1537	48.1
5	157831000	1693	996	2518	151	2178	1380	3598	151	2178	1380	3598	151	132	116	284	151	96	16	184	151	2178	1380	3598	151	13500	13500	13500	151	0.0000	no	no	1537	52.9	1537	48.1
5	157832000	1552	996	2518	151	2260	1380	3598	151	2260	1380	3598	151	132	116	284	151	97	16	184	151	2260	1380	3598	151	13500	13500	13500	151	0.0000	no	no	1537	52.9	1537	48.1
5	157833000	1593	996	2518	151	2253	1380	3598	151	2253	1380	3598	151	132	116	284	151	98	16	184	151	2253	1380	3598	151	13500	13500	13500	151	0.0000	no	no	1204	25.8	1204	19.5
5	157834000	1990	1013	3437	151	2056	1013	3437	151	2056	1013	3437	151	132	116	284	151	97	16	184	151	2056	1013	3437	151	13500	13500	13500	151	0.0000	no	no	1204	25.8	1204	19.5
5	157835000	1809	1000	2748	151	1812	1000	2748	151	1812	1000	2748	151	132	116	284	151	97	16	184	151	1812	1000	2748	151	13500	13500	13500	151	0.0000	no	no	1721	66.0	1721	62.0
5	157836000	1605	984	1948	151	1605	984	1948	151	1605	984	1948	151	130	116	284	151	97	16	184	151	1605	984	1948	151	13500	13500	13500	151	0.0000	no	no	1721	66.0	1721	62.0
5	157837000	1527	980	1879	151	1527	980	1879	151	1527	980	1879	151	126	108	192	151	97	16	184	151	1527	980	1879	151	13500	13500	13500	151	0.0115	no	no	1721	66.0	1721	62.0
5	157838000	1473	980	1879	151	1492	980	1879	151	1492	980	1879	151	125	108	192	151	97	16	184	151	1492	980	1879	151	13500	13500	13500	151	0.0115	no	no	1721	66.0	1721	62.0
5	157839000	1325	934	1873	151	1454	980	1879	151	1454	980	1879	151	125	108	192	151	98	16	184	151	1454	980	1879	151	13500	13500	13500	151	0.0115	no	no	1721	66.0	1721	62.0
5	157840000	1312	934	1873	151	1502	984	1948	151	1502	984	1948	151	117	85	190	151	105	16	184	151	1502	984	1948	151	13500	13500	13500	151	0.0000	no	no	1721	66.0	1721	62.0
5	157841000	1281	934	1873	151	1426	984	1948	151	1426	984	1948	151	117	85	190	151	109	16	184	151	1426	984	1948	151	13500	13500	13500	151	0.0000	no	no	1721	66.0	1721	62.0
5	157842000	1236	934	1873	151	1401	980	1879	151	1401	980	1879	151	116	85	190	151	109	16	184	151	1401	980	1879	151	13500	13500	13500	151	0.0115	no	no	1721	66.0	1721	62.0
5	157843000	1245	934	1873	151	1377	980	1879	151	1377	980	1879	151	116	85	190	151	115	24	276	151	1377	980	1879	151	13500	13500	13500	151	0.0115	no	no	1721	66.0	1721	62.0
5	157844000	1297	980	1879	151	1407	1118	1898	151	1407	1118	1898	151	116	85	190	151	115	24	276	151	1407	1118	1898	151	13500	13500	13500	151	0.0000	no	no	1721	66.0	1721	62.0
5	157845000	1351	980	1879	151	1449	1164	1904	151	1449	1164	1904	151	116	85	190	151	116	24	276	151	1449	1164	1904	151	13500	13500	13500	151	0.0000	no	no	1240	28.5	1240	22.3
5	157846000	1430	938	1942	151	1509	1168	1973	151	1509	1168	1973	151	116	85	190	151	117	24	276	151	1509	1168	1973	151	13500	13500	13500	151	0.0000	no	no	1240	28.5	1240	22.3
5	157847000	1725	1196	3518	151	1740	1196	3518	151	1740	1196	3518	151	116	85	190	151	120	24	276	151	1740	1196	3518	151	13500	13500	13500	151	0.0000	no	no	1240	28.5	1240	22.3
5	157848000	1559	1180	2598	151	1574	1180	2598	151	1574	1180	2598	151	116	85	190	151	124	24	276	151	1574	1180	2598	151	13500	13500	13500	151	0.0000	no	no	1601	57.6	1601	53.1
5	157849000	1521	980	1879	151	1541	1164	1904	151	1541	1164	1904	151	116	85	190	151	132	116	284	151	1541	1164	1904	151	13500	13500	13500	151	0.0000	no	no	1601	57.6	1601	53.1
5	157850000	1533	980	1879	151	1564	1164	1904	151	1564	1164	1904	151	116	85	190	151	140	116	284	151	1564	1164	1904	151	13500	13500	13500	151	0.0000	no	no	1601	57.6	1601	53.1
5	157851000	1572	980	1879	151	1595	1118	1898	151	1595	1118	1898	151	116	85	190	151	143	116	284	151	1595	1118	1898	151	13500	13500	13500	151	0.0000	no	no	1601	57.6	1601	53.1
5	157852000	1577	980	1879	151	1595	1118	1898	151	1595	1118	1898	151	116	85	190	151	145	116	284	151	1595	1118	1898	151	13500	13500	13500	151	0.0000	no	no	1601	57.6	1601	53.1
5	157853000	1644	1164	1904	151	1654	1164	1904	151	1654	1164	1904	151	116	85	190	151	147	116	284	151	1654	1164	1904	151	13500	13500	13500	151	0.0000	no	no	1601	57.6	1601	53.1
5	157854000	1758	1180	2598	151	1764	1180	2598	151	1764	1180	2598	151	118	85	190	151	146	116	284	151	1764	1180	2598	151	13500	13500	13500	151	0.0000	no	no	1601	57.6	1601	53.1
5	157855000	1913	1180	2598	151	1913	1180	2598	151	1913	1180	2598	151	118	85	190	151	145	116	284	151	1913	1180	2598	151	13500	13500	13500	151	0.0000	no	no	1542	53.3	1542	48.5
5	157856000	2228	1380	3598	151	2228	1380	3598	151	2228	1380	3598	151	117	85	190	151	145	116	284	151	2228	1380	3598	151	13500	13500	13500	151	0.0000	no	no	1542	53.3	1542	48.5
5	157857000	2292	1518	3658	151	2292	1518	3658	151	2292	1518	3658	151	115	85	190	151	148	116	284	151	2292	1518	3658	151	13500	13500	13500	151	0.0000	no	no	1542	53.3	1542	48.5
5	157858000	2128	1380	3598	151	2128	1380	3598	151	2128	1380	3598	151	116	87	213	151	150	116	284	151	2128	1380	3598	151	13500	13500	13500	151	0.0000	no	no	1542	53.3	1542	48.5
5	157859000	1903	1180	2598	151	1912	1318	2658	151	1912	1318	2658	151	124	93	282	151	154	116	284	151	1912	1318	2658	151	13500	13500	13500	151	0.0000	no	no	1542	53.3	1542	48.5
5	157860000	1970	1180	2598	151	1970	1180	2598	151	1970	1180	2598	151	116	93	282	151	155	116	284	151	1970	1180	2598	151	13500	13500	13500	151	0.0000	no	no	1184	24.3	1184	18.2
5	157861000	2135	1196	3518	151	2135	1196	3518	151	2135	1196	3518	151	114	87	213	151	156	116	284	151	2135	1196	3518	151	13500	13500	13500	151	0.0000	no	no	1184	24.3	1184	18.2
5	157862000	2746	1772	3759	151	2746	1772	3759	151	2746	1772	3759	151	111	87	213	151	156	116	284	151	2746	1772	3759	151	13500	13500	13500	151	0.0000	no	no	3263	94.7	3263	94.4
5	157863000	2914	1564	3678	151	2914	1564	3678	151	2914	1564	3678	151	111	87	213	151	155	116	284	151	2914	1564	3678	151	13500	13500	13500	151	0.0000	no	no	3263	94.7	3263	94.4
5	157864000	2717	1564	3678	151	2717	1564	3678	151	2717	1564	3678	151	111	87	213	151	155	116	284	151	2717	1564	3678	151	13500	13500	13500	151	0.0000	no	no	3263	94.7	3263	94.4
5	157865000	2370	1334	3578	151	2370	1334	3578	151	2370	1334	3578	151	111	87	213	151	156	116	284	151	2370	1334	3578	151	13500	13500	13500	151	0.0000	no	no	3263	94.7	3263	94.4
5	157866000	2260	1334	3578	151	2268	1380	3598	151	2268	1380	3598	151	111	87	213	151	157	116	284	151	2268	1380	3598	151	13500	13500	13500	151	0.0000	no	no	3263	94.7	3263	94.4
5	157867000	2238	1334	3578	151	2242	1380	3598	151	2242	1380	3598	151	121	93	282	151	188	134	445	151	2242	1380	3598	151	13500	13500	13500	151	0.0000	no	no	3263	94.7	3263	94.4
5	157868000	2293	1380	3598	151	2303	1380	3598	151	2293	1380	3598	151	120	24	276	151	185	134	445	151	2303	1380	3598	151	13500	13500	13500	151	0.0000	no	no	3263	94.7	3263	94.4
5	157869000	2292	1380	3598	151	2292	1380	3598	151	2292	1380	3598	151	120	24	276	151	202	140	480	151	2292	1380	3598	151	13500	13500	13500	151	0.0000	no	no	3263	94.7	3263	94.4
5	157870000	2217	1196	3518	151	2242	1380	3598	151	2242	1380	3598	151	116	18	207	151	226	176	847	151	2242	1380	3598	151	13500	13500	13500	151	0.0000	no	no	3263	94.7	3263	94.4
5	157871000	2349	1380	3598	151	2350	1380	3598	151	2350	1380	3598	151	113	16	184	151	235	176	847	151	2350	1380	3598	151	13500	13500	13500	151	0.0000	no	no	3263	94.7	3263	94.4
5	157872000	2109	1380	3598	151	2110	1380	3598	151	2123	1380	3598	151	113	16	184	151	243	176	847	151	2123	1380	3598	151	13500	13500	13500	151	0.0000	no	no	3263	94.7	3263	94.4
5	157873000	1960	1368	2908	151	1962	1368	2908	151	1975	1380	3598	151	109	16	184	151	249	176	847	151	1975	1380	3598	151	13500	13500	13500	151	0.0000	no	no	3263	94.7	3263	94.4
5	157874000	1954	1368	2908	151	1956	1368	2908	151	1969	1380	3598	151	109	16	184	151	242	176	847	151	1969	1380	3598	151	13500	13500	13500	151	0.0000	no	no	3263	94.7	3263	94.4
5	157875000	2264	1380	3598	151	2265	1380	3598	151	2265	1380	3598	151	109	16	184	151	238	176	847	151	2265	1380	3598	151	13500	13500	13500	151	0.0000	no	no	3263	94.7	3263	94.4
5	157876000	2917	1518	3658	151	2917	1518	3658	151	2917	1518	3658	151	109	16	184	151	213	168	682	151	2917	1518	3658	151	13500	13500	13500	151	0.0000	no	no	3107	93.9	3107	93.6
5	157877000	3538	2850	3900	151	3538	2850	3900	151	3538	2850	3900	151	109	16	184	151	213	168	682	151	3538	2850	3900	151	13500	13500	13500	151	0.0000	no	no	3107	93.9	3107	93.6
5	157878000	3342	2161	3839	151	3342	2161	3839	151	3342	2161	3839	151	109	16	184	151	209	160	595	151	3342	2161	3839	151	13500	13500	13500	151	0.0000	no	no	1584	56.3	1584	51.7
5	157879000	3091	1564	3678	151	3091	1564	3678	151	3091	1564	3678	151	109	16	184	151	198	160	595	151	3091	1564	3678	151	13500	13500	13500	151	0.0000	no	no	1584	56.3	1584	51.7
5	157880000	2066	829	3357	151	2154	829	3357	151	2154	829	3357	151	109	16	184	151	148	117	295	151	2154	829	3357	151	13500	13500	13500	151	0.0000	no	no	1351	37.6	1351	31.9
5	157881000	1146	813	2437	151	1207	813	2437	151	1207	813	2437	151	109	16	184	151	139	116	284	151	1207	813	2437	151	13500	13500	13500	151	0.0115	no	no	1351	37.6	1351	31.9
5	157882000	978	780	1620	151	1046	796	1855	151	1046	796	1855	151	109	16	184	151	140	116	284	151	1046	796	1855	151	13500	13500	13500	151	0.0636	no	no	1351	37.6	1351	31.9
5	157883000	949	764	1436	151	991	768	1482	151	991	768	1482	151	109	16	184	151	138	116	284	151	991	768	1482	151	13500	13500	13500	151	0.1058	no	no	1351	37.6	1351	31.9
5	157884000	954	764	1436	151	979	764	1436	151	979	764	1436	151	107	16	184	151	138	116	284	151	979	764	1436	151	13500	13500	13500	151	0.1071	no	no	1351	37.6	1351	31.9
5	157885000	952	764	1436	151	974	764	1436	151	974	764	1436	151	107	16	184	151	138	116	284	151	974	764	1436	151	13500	13500	13500	151	0.1071	no	no	1561	54.6	1561	49.9
5	157886000	937	752	1298	151	968	764	1436	151	968	764	1436	151	107	16	184	151	138	116	284	151	968	764	1436	151	13500	13500	13500	151	0.1071	no	no	1561	54.6	1561	49.9
5	157887000	936	748	1252	151	959	748	1252	151	959	748	1252	151	107	16	184	151	138	116	284	151	959	748	1252	151	13500	13500	13500	151	0.1011	no	no	1301	33.5	1301	27.5
5	157888000	961	774	1551	151	979	774	1551	151	979	774	1551	151	107	16	184	151	138	116	284	151	979	774	1551	151	13500	13500	13500	151	0.1016	no	no	1301	33.5	1301	27.5
5	157889000	948	764	1436	151	984	768	1482	151	984	768	1482	151	107	16	184	151	136	116	284	151	984	768	1482	151	13500	13500	13500	151	0.1058	no	no	1301	33.5	1301	27.5
5	157890000	958	764	1436	151	977	764	1436	151	977	764	1436	151	112	16	184	151	131	116	284	151	977	764	1436	151	13500	13500	13500	151	0.1071	no	no	1659	61.7	1659	57.5
5	157891000	968	764	1436	151	982	764	1436	151	982	764	1436	151	112	16	184	151	131	116	284	151	982	764	1436	151	13500	13500	13500	151	0.1071	no	no	1659	61.7	1659	57.5
5	157892000	943	752	1298	151	959	752	1298	151	956	752	1298	151	112	16	184	151	131	116	284	151	959	752	1298	151	13500	13500	13500	151	0.1043	no	no	1659	61.7	1659	57.5
5	157893000	947	764	1436	151	964	764	1436	151	1032	796	1855	151	112	16	184	151	131	116	284	151	1040	796	1855	151	13500	13500	13500	151	0.0636	no	no	932	8.1	1290	26.5
5	157894000	938	752	1298	151	956	752	1298	151	948	752	1298	151	106	16	184	151	128	24	276	151	956	752	1298	151	13500	13500	13500	151	0.1043	no	no	932	8.1	1290	26.5
5	157895000	944	752	1298	151	968	764	1436	151	960	764	1436	151	104	16	184	151	125	24	276	151	968	764	1436	151	13500	13500	13500	151	0.1071	no	no	932	8.1	1290	26.5
5	157896000	973	780	1620	151	986	780	1620	151	981	780	1620	151	104	16	184	151	126	24	276	151	986	780	1620	151	13500	13500	13500	151	0.0949	no	no	932	8.1	1290	26.5
5	157897000	966	768	1482	151	981	768	1482	151	977	768	1482	151	104	16	184	151	126	24	276	151	981	768	1482	151	13500	13500	13500	151	0.1058	no	no	932	8.1	1290	26.5
5	157898000	962	764	1436	151	975	764	1436	151	971	764	1436	151	105	16	184	151	129	116	284	151	975	764	1436	151	13500	13500	13500	151	0.1071	no	no	932	8.1	1290	26.5
5	157899000	942	752	1298	151	957	752	1298	151	950	752	1298	151	105	16	184	151	128	116	284	151	957	752	1298	151	13500	13500	13500	151	0.1043	no	no	932	8.1	1290	26.5
5	157900000	948	752	1298	151	960	752	1298	151	956	752	1298	151	105	16	184	151	136	116	284	151	960	752	1298	151	13500	13500	13500	151	0.1043	no	no	1733	66.6	1733	62.6
5	157901000	975	768	1482	151	987	768	1482	151	985	768	1482	151	105	16	184	151	136	116	284	151	988	768	1482	151	13500	13500	13500	151	0.1058	no	no	1554	54.1	1554	49.4
5	157902000	973	768	1482	151	979	768	1482	151	979	768	1482	151	105	16	184	151	136	116	284	151	979	768	1482	151	13500	13500	13500	151	0.1058	no	no	1554	54.1	1554	49.4
5	157903000	990	768	1482	151	990	768	1482	151	990	768	1482	151	105	16	184	151	144	116	284	151	990	768	1482	151	13500	13500	13500	151	0.1058	no	no	1554	54.1	1554	49.4
5	157904000	1029	780	1620	151	1029	780	1620	151	1029	780	1620	151	105	16	184	151	148	116	284	151	1029	780	1620	151	13500	13500	13500	151	0.0949	no	no	1426	44.1	1426	38.7
5	157905000	1010	768	1482	151	1017	768	1482	151	1017	768	1482	151	105	16	184	151	148	116	284	151	1017	768	1482	151	13500	13500	13500	151	0.1058	no	no	1426	44.1	1426	38.7
5	157906000	1019	796	1855	151	1061	796	1855	151	1056	796	1855	151	104	16	184	151	149	116	284	151	1061	796	1855	151	13500	13500	13500	151	0.0636	no	no	1426	44.1	1426	38.7
5	157907000	967	650	1650	151	1052	784	1666	151	1046	784	1666	151	104	16	184	151	157	116	284	151	1052	784	1666	151	13500	13500	13500	151	0.0889	no	no	1426	44.1	1426	38.7
5	157908000	874	359	1381	151	1087	780	1620	151	1051	780	1620	151	104	16	184	151	155	116	284	151	1089	780	1620	151	13500	13500	13500	151	0.0949	no	no	1426	44.1	1426	38.7
5	157909000	861	365	1519	151	1114	796	1855	151	1095	796	1855	151	104	16	184	151	150	110	215	151	1119	796	1855	151	13500	13500	13500	151	0.0636	no	no	1426	44.1	1426	38.7
5	157910000	768	272	955	151	1187	796	1855	151	1233	800	1924	151	104	16	184	151	152	116	284	151	1251	800	1924	151	13500	13500	13500	151	0.0527	no	no	1426	44.1	1426	38.7
5	157911000	849	305	1691	151	1211	796	1855	151	1232	755	1918	151	104	16	184	151	156	116	284	151	1250	800	1924	151	13500	13500	13500	151	0.0636	no	no	1426	44.1	1426	38.7
5	157912000	1122	634	1825	151	1321	800	1924	151	1316	800	1924	151	109	16	184	151	156	116	284	151	1327	800	1924	151	13500	13500	13500	151	0.0527	no	no	1987	77.0	1987	74.4
5	157913000	1144	664	2357	151	1401	813	2437	151	1404	813	2437	151	111	16	184	151	160	116	284	151	1404	813	2437	151	13500	13500	13500	151	0.0115	no	no	1987	77.0	1987	74.4
5	157914000	1240	656	1831	151	1374	796	1855	151	1374	796	1855	151	109	16	184	151	160	116	284	151	1374	796	1855	151	13500	13500	13500	151	0.0636	no	no	1987	77.0	1987	74.4
5	157915000	1353	750	1849	151	1454	980	1879	151	1452	980	1879	151	112	16	184	151	161	116	284	151	1454	980	1879	151	13500	13500	13500	151	0.0115	no	no	1987	77.0	1987	74.4
5	157916000	1354	750	1849	151	1440	980	1879	151	1438	980	1879	151	112	16	184	151	161	116	284	151	1442	980	1879	151	13500	13500	13500	151	0.0115	no	no	1987	77.0	1987	74.4
5	157917000	1487	996	2518	151	1525	996	2518	151	1523	996	2518	151	112	16	184	151	174	116	284	151	1527	996	2518	151	13500	13500	13500	151	0.0000	no	no	1987	77.0	1987	74.4
5	157918000	1775	927	2488	151	1788	996	2518	151	1785	996	2518	151	112	16	184	151	174	116	284	151	1789	996	2518	151	13500	13500	13500	151	0.0000	no	no	1987	77.0	1987	74.4
5	157919000	1889	1196	3518	151	1889	1196	3518	151	1889	1196	3518	151	117	18	207	151	177	116	284	151	1889	1196	3518	151	13500	13500	13500	151	0.0000	no	no	1987	77.0	1987	74.4
5	157920000	1813	1180	2598	151	1813	1180	2598	151	1815	1180	2598	151	117	18	207	151	185	117	295	151	1815	1180	2598	151	13500	13500	13500	151	0.0000	no	no	1987	77.0	1987	74.4
5	157921000	1880	1184	2828	151	1880	1184	2828	151	1882	1184	2828	151	121	25	287	151	185	117	295	151	1882	1184	2828	151	13500	13500	13500	151	0.0000	no	no	1987	77.0	1987	74.4
5	157922000	2085	1334	3578	151	2085	1334	3578	151	2087	1334	3578	151	130	99	351	151	186	117	295	151	2087	1334	3578	151	13500	13500	13500	151	0.0000	no	no	1476	48.1	1476	43.0
5	157923000	2202	1334	3578	151	2202	1334	3578	151	2202	1334	3578	151	133	99	351	151	201	117	295	151	2202	1334	3578	151	13500	13500	13500	151	0.0000	no	no	1476	48.1	1476	43.0
5	157924000	2892	1564	3678	151	2892	1564	3678	151	2892	1564	3678	151	142	109	433	151	201	117	295	151	2892	1564	3678	151	13500	13500	13500	151	0.0000	no	no	2132	81.8	2132	80.0
5	157925000	3101	1772	3759	151	3101	1772	3759	151	3101	1772	3759	151	216	145	680	151	202	117	295	151	3101	1772	3759	151	13500	13500	13500	151	0.0000	no	no	1304	33.8	1304	27.8
5	157926000	2987	1772	3759	151	2987	1772	3759	151	2987	1772	3759	151	391	145	680	151	199	117	295	151	2987	1772	3759	151	13500	13500	13500	151	0.0000	no	no	1304	33.8	1304	27.8
5	157927000	2621	1703	3739	151	2621	1703	3739	151	2621	1703	3739	151	623	170	709	151	205	117	295	151	2621	1703	3739	151	13500	13500	13500	151	0.0000	no	no	1304	33.8	1304	27.8
5	157928000	2576	1564	3678	151	2576	1564	3678	151	2576	1564	3678	151	731	495	920	151	208	120	330	151	2576	1564	3678	151	13500	13500	13500	151	0.0000	no	no	1763	68.1	1763	64.2
5	157929000	2430	1564	3678	151	2447	1564	3678	151	2447	1564	3678	151	740	519	974	151	210	120	330	151	2447	1564	3678	151	13500	13500	13500	151	0.0000	no	no	1763	68.1	1763	64.2
5	157930000	2393	1703	3739	151	2393	1703	3739	151	2393	1703	3739	151	746	519	974	151	214	120	330	151	2393	1703	3739	151	13500	13500	13500	151	0.0000	no	no	1763	68.1	1763	64.2
5	157931000	2464	1564	3678	151	2464	1564	3678	151	2464	1564	3678	151	746	519	974	151	212	120	330	151	2464	1564	3678	151	13500	13500	13500	151	0.0000	no	no	1763	68.1	1763	64.2
5	157932000	2708	1772	3759	151	2708	1772	3759	151	2708	1772	3759	151	751	522	1112	151	206	120	330	151	2708	1772	3759	151	13500	13500	13500	151	0.0000	no	no	3248	94.6	3248	94.3
5	157933000	2856	1772	3759	151	2864	1772	3759	151	2858	1772	3759	151	768	522	1112	151	202	120	330	151	2864	1772	3759	151	13500	13500	13500	151	0.0000	no	no	3248	94.6	3248	94.3
5	157934000	2561	1196	3518	151	2685	1564	3678	151	2685	1564	3678	151	1063	618	2225	151	197	97	328	151	2685	1564	3678	151	13500	13500	13500	151	0.0000	no	no	3248	94.6	3248	94.3
5	157935000	1742	783	3337	151	2605	1380	3598	151	2603	1380	3598	151	1509	626	3144	151	194	97	328	151	2605	1380	3598	151	13500	13500	13500	151	0.0000	no	no	3248	94.6	3248	94.3
5	157936000	1927	783	3337	151	2640	1380	3598	151	2640	1380	3598	151	1775	672	3185	151	194	97	328	151	2640	1380	3598	151	13500	13500	13500	151	0.0000	no	no	1265	30.6	1265	24.5
5	157937000	3189	1150	3498	151	3268	1772	3759	151	3268	1772	3759	151	1392	672	3185	151	187	28	322	151	3268	1772	3759	151	13500	13500	13500	151	0.0000	no	no	4655	98.9	4655	98.8
5	157938000	3576	2161	3839	151	3576	2161	3839	151	3576	2161	3839	151	1354	672	3185	151	178	25	287	151	3576	2161	3839	151	13500	13500	13500	151	0.0000	no	no	4655	98.9	4655	98.8
5	157939000	3437	2161	3839	151	3437	2161	3839	151	3437	2161	3839	151	1311	654	1739	151	155	25	287	151	3437	2161	3839	151	13500	13500	13500	151	0.0000	no	no	4655	98.9	4655	98.8
5	157940000	3323	2161	3839	151	3323	2161	3839	151	3323	2161	3839	151	1280	654	1739	151	140	25	287	151	3323	2161	3839	151	13500	13500	13500	151	0.0000	no	no	4589	98.8	4589	98.8
5	157941000	2911	1380	3598	151	2934	1380	3598	151	2934	1380	3598	151	1015	118	1598	151	135	25	287	151	2934	1380	3598	151	13500	13500	13500	151	0.0000	no	no	4589	98.8	4589	98.8
5	157942000	2704	1150	3498	151	2722	1150	3498	151	2704	1150	3498	151	646	118	1598	151	128	24	276	151	2722	1150	3498	151	13500	13500	13500	151	0.0000	no	no	4589	98.8	4589	98.8
5	157943000	2806	1564	3678	151	2806	1564	3678	151	2806	1564	3678	151	346	96	1107	151	128	24	276	151	2806	1564	3678	151	13500	13500	13500	151	0.0000	no	no	4589	98.8	4589	98.8
5	157944000	2575	1380	3598	151	2575	1380	3598	151	2575	1380	3598	151	217	86	877	151	117	24	276	151	2575	1380	3598	151	13500	13500	13500	151	0.0000	no	no	4589	98.8	4589	98.8
5	157945000	2088	1196	3518	151	2088	1196	3518	151	2126	1196	3518	151	53	27	310	151	117	24	276	151	2126	1196	3518	151	13500	13500	13500	151	0.0000	no	no	2679	90.7	2679	90.0
5	157946000	1780	1013	3437	151	1780	1013	3437	151	1783	1013	3437	151	45	24	276	151	117	24	276	151	1783	1013	3437	151	13500	13500	13500	151	0.0000	no	no	1468	47.5	1468	42.3
5	157947000	1613	996	2518	151	1613	996	2518	151	1613	996	2518	151	45	24	276	151	116	24	276	151	1613	996	2518	151	13500	13500	13500	151	0.0000	no	no	1468	47.5	1468	42.3
5	157948000	1468	980	1879	151	1468	980	1879	151	1468	980	1879	151	36	24	276	151	113	24	276	151	1468	980	1879	151	13500	13500	13500	151	0.0115	no	no	1468	47.5	1468	42.3
5	157949000	1446	980	1879	151	1446	980	1879	151	1446	980	1879	151	40	24	276	151	114	24	276	151	1446	980	1879	151	13500	13500	13500	151	0.0115	no	no	1468	47.5	1468	42.3
5	157950000	1437	980	1879	151	1437	980	1879	151	1437	980	1879	151	32	24	276	151	114	24	276	151	1437	980	1879	151	13500	13500	13500	151	0.0115	no	no	1468	47.5	1468	42.3
5	157951000	1463	980	1879	151	1463	980	1879	151	1463	980	1879	151	32	24	276	151	113	24	276	151	1463	980	1879	151	13500	13500	13500	151	0.0115	no	no	1468	47.5	1468	42.3
5	157952000	1636	996	2518	151	1636	996	2518	151	1636	996	2518	151	27	24	276	151	113	24	276	151	1636	996	2518	151	13500	13500	13500	151	0.0000	no	no	1468	47.5	1468	42.3
5	157953000	1660	996	2518	151	1660	996	2518	151	1660	996	2518	151	17	10	115	151	109	24	276	151	1660	996	2518	151	13500	13500	13500	151	0.0000	no	no	1746	67.3	1746	63.4
5	157954000	1765	1013	3437	151	1765	1013	3437	151	1765	1013	3437	151	17	10	115	151	110	24	276	151	1765	1013	3437	151	13500	13500	13500	151	0.0000	no	no	1057	15.6	1057	10.4
5	157955000	1536	996	2518	151	1536	996	2518	151	1536	996	2518	151	17	10	115	151	109	24	276	151	1536	996	2518	151	13500	13500	13500	151	0.0000	no	no	1057	15.6	1057	10.4
5	157956000	1370	980	1879	151	1370	980	1879	151	1370	980	1879	151	23	16	184	151	107	24	276	151	1370	980	1879	151	13500	13500	13500	151	0.0115	no	no	1057	15.6	1057	10.4
5	157957000	1257	980	1879	151	1260	980	1879	151	1260	980	1879	151	19	8	92	151	103	24	276	151	1260	980	1879	151	13500	13500	13500	151	0.0115	no	no	1057	15.6	1057	10.4
5	157958000	1176	980	1879	151	1179	980	1879	151	1179	980	1879	151	19	8	92	151	105	24	276	151	1179	980	1879	151	13500	13500	13500	151	0.0115	no	no	1057	15.6	1057	10.4
5	157959000	1157	980	1879	151	1160	980	1879	151	1160	980	1879	151	18	8	92	151	105	24	276	151	1160	980	1879	151	13500	13500	13500	151	0.0115	no	no	1057	15.6	1057	10.4
5	157960000	1075	980	1879	151	1076	980	1879	151	1076	980	1879	151	18	8	92	151	105	24	276	151	1076	980	1879	151	13500	13500	13500	151	0.0115	no	no	1173	23.5	1173	17.4
5	157961000	1189	996	2518	151	1193	996	2518	151	1193	996	2518	151	20	8	92	151	87	24	276	151	1193	996	2518	151	13500	13500	13500	151	0.0000	no	no	1173	23.5	1173	17.4
5	157962000	2195	1013	3437	151	2195	1013	3437	151	2195	1013	3437	151	20	8	92	151	84	24	276	151	2195	1013	3437	151	13500	13500	13500	151	0.0000	no	no	3435	95.4	3435	95.1
5	157963000	3299	1703	3739	151	3299	1703	3739	151	3299	1703	3739	151	28	16	184	151	77	24	276	151	3299	1703	3739	151	13500	13500	13500	151	0.0000	no	no	3435	95.4	3435	95.1
5	157964000	3506	2161	3839	151	3506	2161	3839	151	3506	2161	3839	151	28	16	184	151	63	24	276	151	3506	2161	3839	151	13500	13500	13500	151	0.0000	no	no	3435	95.4	3435	95.1
5	157965000	3566	2161	3839	151	3566	2161	3839	151	3566	2161	3839	151	28	16	184	151	60	24	276	151	3566	2161	3839	151	13500	13500	13500	151	0.0000	no	no	3435	95.4	3435	95.1
5	157966000	3622	2161	3839	151	3622	2161	3839	151	3622	2161	3839	151	20	8	92	151	59	24	276	151	3622	2161	3839	151	13500	13500	13500	151	0.0000	no	no	3435	95.4	3435	95.1
5	157967000	3861	3080	3920	151	3861	3080	3920	151	3861	3080	3920	151	20	8	92	151	56	24	276	151	3861	3080	3920	151	13500	13500	13500	151	0.0000	no	no	3435	95.4	3435	95.1
5	157968000	3788	3080	3920	151	3788	3080	3920	151	3788	3080	3920	151	14	8	92	151	56	24	276	151	3788	3080	3920	151	13500	13500	13500	151	0.0000	no	no	3435	95.4	3435	95.1
5	157969000	3775	3080	3920	151	3775	3080	3920	151	3775	3080	3920	151	12	8	92	151	56	24	276	151	3775	3080	3920	151	13500	13500	13500	151	0.0000	no	no	3435	95.4	3435	95.1
5	157970000	3705	3080	3920	151	3705	3080	3920	151	3705	3080	3920	151	8	8	92	151	50	24	276	151	3705	3080	3920	151	13500	13500	13500	151	0.0000	no	no	3435	95.4	3435	95.1
5	157971000	3687	3080	3920	151	3687	3080	3920	151	3687	3080	3920	151	8	8	92	151	48	24	276	151	3687	3080	3920	151	13500	13500	13500	151	0.0000	no	no	2064	79.2	2064	77.4
5	157972000	3891	3080	3920	151	3891	3080	3920	151	3891	3080	3920	151	8	8	92	151	48	24	276	151	3891	3080	3920	151	13500	13500	13500	151	0.0000	no	no	2064	79.2	2064	77.4
5	157973000	3023	1013	3437	151	3023	1013	3437	151	3023	1013	3437	151	8	8	92	151	36	8	92	151	3023	1013	3437	151	13500	13500	13500	151	0.0000	no	no	2064	79.2	2064	77.4
5	157974000	2352	1013	3437	151	2352	1013	3437	151	2352	1013	3437	151	8	8	92	151	36	8	92	151	2352	1013	3437	151	13500	13500	13500	151	0.0000	no	no	2036	78.5	2036	75.9
5	157975000	1681	1013	3437	151	1681	1013	3437	151	1681	1013	3437	151	8	8	92	151	38	8	92	151	1681	1013	3437	151	13500	13500	13500	151	0.0000	no	no	2036	78.5	2036	75.9
5	157976000	1633	1013	3437	151	1637	1013	3437	151	1636	1013	3437	151	8	8	92	151	38	8	92	151	1637	1013	3437	151	13500	13500	13500	151	0.0000	no	no	2036	78.5	2036	75.9
5	157977000	1564	996	2518	151	1568	996	2518	151	1566	996	2518	151	8	8	92	151	38	8	92	151	1568	996	2518	151	13500	13500	13500	151	0.0000	no	no	849	4.2	1652	57.0
5	157978000	1479	996	2518	151	1483	996	2518	151	1480	996	2518	151	8	8	92	151	38	8	92	151	1483	996	2518	151	13500	13500	13500	151	0.0000	no	no	1347	37.3	1347	31.5
5	157979000	1383	980	1879	151	1387	980	1879	151	1384	980	1879	151	8	8	92	151	38	8	92	151	1387	980	1879	151	13500	13500	13500	151	0.0115	no	no	1347	37.3	1347	31.5
5	157980000	1333	980	1879	151	1344	980	1879	151	1338	980	1879	151	8	8	92	151	38	8	92	151	1344	980	1879	151	13500	13500	13500	151	0.0115	no	no	1347	37.3	1347	31.5
5	157981000	1393	996	2518	151	1406	996	2518	151	1403	996	2518	151	5	8	92	151	38	8	92	151	1406	996	2518	151	13500	13500	13500	151	0.0000	no	no	1347	37.3	1347	31.5
5	157982000	1421	813	2437	151	1430	996	2518	151	1430	996	2518	151	5	8	92	151	38	8	92	151	1430	996	2518	151	13500	13500	13500	151	0.0000	no	no	1347	37.3	1347	31.5
5	157983000	1377	980	1879	151	1379	980	1879	151	1379	980	1879	151	5	8	92	151	38	8	92	151	1379	980	1879	151	13500	13500	13500	151	0.0115	no	no	925	7.7	925	4.6
5	157984000	1392	980	1879	151	1393	980	1879	151	1393	980	1879	151	5	8	92	151	41	8	92	151	1393	980	1879	151	13500	13500	13500	151	0.0115	no	no	925	7.7	925	4.6
5	157985000	1357	980	1879	151	1357	980	1879	151	1357	980	1879	151	5	8	92	151	37	8	92	151	1357	980	1879	151	13500	13500	13500	151	0.0115	no	no	2146	82.1	2146	80.4
5	157986000	1356	980	1879	151	1356	980	1879	151	1356	980	1879	151	5	8	92	151	37	8	92	151	1356	980	1879	151	13500	13500	13500	151	0.0115	no	no	2146	82.1	2146	80.4
5	157987000	1329	980	1879	151	1329	980	1879	151	1329	980	1879	151	5	8	92	151	37	8	92	151	1329	980	1879	151	13500	13500	13500	151	0.0115	no	no	2146	82.1	2146	80.4
5	157988000	1339	980	1879	151	1366	980	1879	151	1364	980	1879	151	5	8	92	151	37	8	92	151	1372	980	1879	151	13500	13500	13500	151	0.0115	no	no	1352	37.7	1352	32.0
5	157989000	1287	980	1879	151	1313	980	1879	151	1309	980	1879	151	5	8	92	151	37	8	92	151	1318	980	1879	151	13500	13500	13500	151	0.0115	no	no	1352	37.7	1352	32.0
5	157990000	1374	996	2518	151	1413	996	2518	151	1432	996	2518	151	5	8	92	151	34	8	92	151	1445	996	2518	151	13500	13500	13500	151	0.0000	no	no	1548	53.7	1548	48.9
5	157991000	1359	980	1879	151	1431	980	1879	151	1419	980	1879	151	5	8	92	151	34	8	92	151	1458	980	1879	151	13500	13500	13500	151	0.0115	no	no	1229	27.7	1229	21.5
5	157992000	1373	984	1948	151	1503	984	1948	151	1454	996	2518	151	5	8	92	151	34	8	92	151	1529	996	2518	151	13500	13500	13500	151	0.0000	no	no	1229	27.7	1229	21.5
5	157993000	1383	996	2518	151	1615	1134	2578	151	1446	996	2518	151	5	8	92	151	34	8	92	151	1625	1134	2578	151	13500	13500	13500	151	0.0000	no	no	1229	27.7	1229	21.5
5	157994000	1320	980	1879	151	1776	1196	3518	151	1425	980	1879	151	5	8	92	151	34	8	92	151	1785	1196	3518	151	13500	13500	13500	151	0.0115	no	no	1229	27.7	1229	21.5
5	157995000	1828	1013	3437	151	2014	1196	3518	151	1881	1013	3437	151	5	8	92	151	35	8	92	151	2023	1334	3578	151	13500	13500	13500	151	0.0000	no	no	1026	14.0	1026	9.0
5	157996000	1795	1000	2748	151	1876	1184	2828	151	1829	1000	2748	151	5	8	92	151	35	8	92	151	1893	1184	2828	151	13500	13500	13500	151	0.0000	no	no	1026	14.0	1026	9.0
5	157997000	1719	996	2518	151	1789	1180	2598	151	1760	1180	2598	151	5	8	92	151	36	8	92	151	1803	1180	2598	151	13500	13500	13500	151	0.0000	no	no	1026	14.0	1026	9.0
5	157998000	1766	996	2518	151	1854	1196	3518	151	1836	1196	3518	151	5	8	92	151	36	8	92	151	1879	1196	3518	151	13500	13500	13500	151	0.0000	no	no	1026	14.0	1026	9.0
5	157999000	1935	1196	3518	151	1945	1196	3518	151	1935	1196	3518	151	5	8	92	151	36	8	92	151	1945	1196	3518	151	13500	13500	13500	151	0.0000	no	no	1026	14.0	1026	9.0
5	158000000	1725	813	2437	151	1757	1180	2598	151	1791	1180	2598	151	5	8	92	151	36	8	92	151	1805	1180	2598	151	13500	13500	13500	151	0.0000	no	no	1026	14.0	1026	9.0
5	158001000	1760	1180	2598	151	1787	1180	2598	151	1795	1180	2598	151	5	8	92	151	36	8	92	151	1823	1180	2598	151	13500	13500	13500	151	0.0000	no	no	1265	30.6	1265	24.4
5	158002000	1568	750	1849	151	1634	1118	1898	151	1664	1164	1904	151	5	8	92	151	36	8	92	151	1694	1164	1904	151	13500	13500	13500	151	0.0000	no	no	1265	30.6	1265	24.4
5	158003000	1511	750	1849	151	1581	980	1879	151	1611	1164	1904	151	5	8	92	151	36	8	92	151	1643	1164	1904	151	13500	13500	13500	151	0.0000	no	no	1265	30.6	1265	24.4
5	158004000	1541	750	1849	151	1609	1118	1898	151	1651	1168	1973	151	5	8	92	151	42	18	207	151	1670	1168	1973	151	13500	13500	13500	151	0.0000	no	no	1265	30.6	1265	24.4
5	158005000	1567	767	2417	151	1634	1134	2578	151	1672	1180	2598	151	5	8	92	151	42	18	207	151	1695	1180	2598	151	13500	13500	13500	151	0.0000	no	no	1265	30.6	1265	24.4
5	158006000	1629	664	2357	151	1751	996	2518	151	1742	1180	2598	151	5	8	92	151	40	18	207	151	1811	1180	2598	151	13500	13500	13500	151	0.0000	no	no	1265	30.6	1265	24.4
5	158007000	1807	1000	2748	151	1856	1184	2828	151	1858	1184	2828	151	5	8	92	151	40	18	207	151	1866	1184	2828	151	13500	13500	13500	151	0.0000	no	no	1265	30.6	1265	24.4
5	158008000	1975	1196	3518	151	2012	1196	3518	151	2007	1196	3518	151	5	8	92	151	40	18	207	151	2017	1196	3518	151	13500	13500	13500	151	0.0000	no	no	1265	30.6	1265	24.4
5	158009000	2099	1013	3437	151	2245	1196	3518	151	2247	1150	3498	151	10	8	92	151	40	18	207	151	2250	1196	3518	151	13500	13500	13500	151	0.0000	no	no	1265	30.6	1265	24.4
5	158010000	2730	1380	3598	151	2745	1380	3598	151	2745	1380	3598	151	7	8	92	151	40	12	138	151	2745	1380	3598	151	13500	13500	13500	151	0.0000	no	no	1265	30.6	1265	24.4
5	158011000	2300	1196	3518	151	2330	1196	3518	151	2336	1196	3518	151	7	8	92	151	40	12	138	151	2336	1196	3518	151	13500	13500	13500	151	0.0000	no	no	1265	30.6	1265	24.4
5	158012000	1783	1184	2828	151	1894	1196	3518	151	1868	1196	3518	151	7	8	92	151	40	12	138	151	1894	1196	3518	151	13500	13500	13500	151	0.0000	no	no	1265	30.6	1265	24.4
5	158013000	1700	1180	2598	151	1756	1184	2828	151	1749	1184	2828	151	7	8	92	151	42	12	138	151	1756	1184	2828	151	13500	13500	13500	151	0.0000	no	no	1265	30.6	1265	24.4
5	158014000	1843	1184	2828	151	1857	1184	2828	151	1857	1184	2828	151	7	8	92	151	42	12	138	151	1857	1184	2828	151	13500	13500	13500	151	0.0000	no	no	2095	80.0	2095	78.2
5	158015000	1881	1180	2598	151	1897	1180	2598	151	1897	1180	2598	151	7	8	92	151	42	12	138	151	1897	1180	2598	151	13500	13500	13500	151	0.0000	no	no	1632	59.6	1632	55.2
5	158016000	1968	1196	3518	151	1984	1196	3518	151	1984	1196	3518	151	7	8	92	151	43	18	207	151	1984	1196	3518	151	13500	13500	13500	151	0.0000	no	no	1632	59.6	1632	55.2
5	158017000	2135	1380	3598	151	2160	1380	3598	151	2160	1380	3598	151	7	8	92	151	35	8	92	151	2160	1380	3598	151	13500	13500	13500	151	0.0000	no	no	1632	59.6	1632	55.2
5	158018000	1730	1134	2578	151	1821	1180	2598	151	1821	1180	2598	151	7	8	92	151	35	8	92	151	1821	1180	2598	151	13500	13500	13500	151	0.0000	no	no	1632	59.6	1632	55.2
5	158019000	1571	996	2518	151	1661	1134	2578	151	1693	1180	2598	151	7	8	92	151	35	8	92	151	1693	1180	2598	151	13500	13500	13500	151	0.0000	no	no	1632	59.6	1632	55.2
5	158020000	1578	1118	1898	151	1704	1180	2598	151	1727	1180	2598	151	7	8	92	151	34	8	92	151	1727	1180	2598	151	13500	13500	13500	151	0.0000	no	no	1737	66.8	1737	62.8
5	158021000	1687	1180	2598	151	2043	1380	3598	151	2043	1380	3598	151	7	8	92	151	36	10	115	151	2043	1380	3598	151	13500	13500	13500	151	0.0000	no	no	1737	66.8	1737	62.8
5	158022000	1656	1306	1991	151	2062	1368	2908	151	2062	1368	2908	151	7	8	92	151	36	10	115	151	2062	1368	2908	151	13500	13500	13500	151	0.0000	no	no	1561	54.6	1561	49.9
5	158023000	1758	1364	2678	151	2307	1564	3678	151	2307	1564	3678	151	8	8	92	151	36	10	115	151	2307	1564	3678	151	13500	13500	13500	151	0.0000	no	no	1561	54.6	1561	49.9
5	158024000	1755	1364	2678	151	2193	1552	2989	151	2193	1552	2989	151	8	8	92	151	36	10	115	151	2193	1552	2989	151	13500	13500	13500	151	0.0000	no	no	1561	54.6	1561	49.9
5	158025000	1818	1364	2678	151	2166	1368	2908	151	2166	1368	2908	151	8	8	92	151	39	10	115	151	2166	1368	2908	151	13500	13500	13500	151	0.0000	no	no	1631	59.6	1631	55.2
5	158026000	1972	1380	3598	151	2309	1564	3678	151	2309	1564	3678	151	5	8	92	151	39	10	115	151	2309	1564	3678	151	13500	13500	13500	151	0.0000	no	no	2080	79.6	2080	77.8
5	158027000	2265	1380	3598	151	3174	1564	3678	151	3174	1564	3678	151	5	8	92	151	46	16	184	151	3174	1564	3678	151	13500	13500	13500	151	0.0000	no	no	1137	21.3	1137	15.2
5	158028000	3609	3080	3920	151	3609	3080	3920	151	3609	3080	3920	151	5	8	92	151	49	16	184	151	3609	3080	3920	151	13500	13500	13500	151	0.0000	no	no	2043	78.7	2043	76.1
5	158029000	3616	2161	3839	151	3616	2161	3839	151	3616	2161	3839	151	5	8	92	151	51	16	184	151	3616	2161	3839	151	13500	13500	13500	151	0.0000	no	no	2043	78.7	2043	76.1
5	158030000	3281	2161	3839	151	3384	2161	3839	151	3384	2161	3839	151	5	8	92	151	57	16	184	151	3384	2161	3839	151	13500	13500	13500	151	0.0000	no	no	2043	78.7	2043	76.1
5	158031000	3256	1979	3819	151	3273	2161	3839	151	3273	2161	3839	151	5	8	92	151	63	16	184	151	3273	2161	3839	151	13500	13500	13500	151	0.0000	no	no	1479	48.4	1479	43.3
5	158032000	2750	1380	3598	151	2781	1380	3598	151	2781	1380	3598	151	5	8	92	151	66	16	184	151	2781	1380	3598	151	13500	13500	13500	151	0.0000	no	no	1836	71.6	1836	68.5
5	158033000	1905	1380	3598	151	2001	1380	3598	151	2001	1380	3598	151	5	8	92	151	69	16	184	151	2001	1380	3598	151	13500	13500	13500	151	0.0000	no	no	1836	71.6	1836	68.5
5	158034000	1775	1364	2678	151	1928	1364	2678	151	1928	1364	2678	151	5	8	92	151	70	16	184	151	1928	1364	2678	151	13500	13500	13500	151	0.0000	no	no	2042	78.7	2042	76.1
5	158035000	1654	1302	1922	151	1801	1364	2678	151	1801	1364	2678	151	5	8	92	151	72	16	184	151	1801	1364	2678	151	13500	13500	13500	151	0.0000	no	no	1739	66.9	1739	62.9
5	158036000	1636	1164	1904	151	1754	1352	1997	151	1754	1352	1997	151	5	8	92	151	73	16	184	151	1754	1352	1997	151	13500	13500	13500	151	0.0000	no	no	1739	66.9	1739	62.9
5	158037000	1611	1180	2598	151	1734	1318	2658	151	1734	1318	2658	151	5	8	92	151	75	16	184	151	1734	1318	2658	151	13500	13500	13500	151	0.0000	no	no	1686	63.3	1686	59.1
5	158038000	1492	1164	1904	151	1622	1164	1904	151	1622	1164	1904	151	5	8	92	151	80	16	184	151	1622	1164	1904	151	13500	13500	13500	151	0.0000	no	no	1686	63.3	1686	59.1
5	158039000	1467	1164	1904	151	1605	1164	1904	151	1605	1164	1904	151	5	8	92	151	83	16	184	151	1605	1164	1904	151	13500	13500	13500	151	0.0000	no	no	1168	23.2	1168	17.1
5	158040000	1455	1164	1904	151	1623	1164	1904	151	1623	1164	1904	151	5	8	92	151	83	16	184	151	1623	1164	1904	151	13500	13500	13500	151	0.0000	no	no	1168	23.2	1168	17.1
5	158041000	1440	1118	1898	151	1632	1180	2598	151	1632	1180	2598	151	5	8	92	151	84	16	184	151	1632	1180	2598	151	13500	13500	13500	151	0.0000	no	no	1168	23.2	1168	17.1
5	158042000	1400	1164	1904	151	1554	1168	1973	151	1554	1168	1973	151	5	8	92	151	86	18	207	151	1554	1168	1973	151	13500	13500	13500	151	0.0000	no	no	1168	23.2	1168	17.1
5	158043000	1456	1164	1904	151	1565	1180	2598	151	1565	1180	2598	151	5	8	92	151	99	24	276	151	1565	1180	2598	151	13500	13500	13500	151	0.0000	no	no	1168	23.2	1168	17.1
5	158044000	1419	1164	1904	151	1477	1164	1904	151	1477	1164	1904	151	5	8	92	151	117	24	276	151	1477	1164	1904	151	13500	13500	13500	151	0.0000	no	no	1168	23.2	1168	17.1
5	158045000	1432	1164	1904	151	1461	1164	1904	151	1452	1164	1904	151	7	8	92	151	191	100	1199	151	1461	1164	1904	151	13500	13500	13500	151	0.0000	no	no	1323	35.3	1323	29.3
5	158046000	1421	1164	1904	151	1444	1164	1904	151	1435	1164	1904	151	7	8	92	151	205	100	1199	151	1444	1164	1904	151	13500	13500	13500	151	0.0000	no	no	1323	35.3	1323	29.3
5	158047000	1416	1164	1904	151	1430	1164	1904	151	1421	1164	1904	151	7	8	92	151	205	100	1199	151	1430	1164	1904	151	13500	13500	13500	151	0.0000	no	no	1323	35.3	1323	29.3
5	158048000	1417	1164	1904	151	1430	1164	1904	151	1430	1164	1904	151	7	8	92	151	155	32	368	151	1430	1164	1904	151	13500	13500	13500	151	0.0000	no	no	1323	35.3	1323	29.3
5	158049000	1380	980	1879	151	1389	980	1879	151	1389	980	1879	151	7	8	92	151	156	32	368	151	1389	980	1879	151	13500	13500	13500	151	0.0115	no	no	1323	35.3	1323	29.3
5	158050000	1400	980	1879	151	1409	980	1879	151	1409	980	1879	151	7	8	92	151	152	32	368	151	1409	980	1879	151	13500	13500	13500	151	0.0115	no	no	1585	56.4	1585	51.8
5	158051000	1439	980	1879	151	1439	980	1879	151	1439	980	1879	151	7	8	92	151	153	32	368	151	1439	980	1879	151	13500	13500	13500	151	0.0115	no	no	1585	56.4	1585	51.8
5	158052000	1440	980	1879	151	1440	980	1879	151	1440	980	1879	151	7	8	92	151	152	32	368	151	1440	980	1879	151	13500	13500	13500	151	0.0115	no	no	1585	56.4	1585	51.8
5	158053000	1393	1118	1898	151	1393	1118	1898	151	1393	1118	1898	151	7	8	92	151	150	32	368	151	1393	1118	1898	151	13500	13500	13500	151	0.0000	no	no	1585	56.4	1585	51.8
5	158054000	1424	980	1879	151	1426	1118	1898	151	1426	1118	1898	151	7	8	92	151	147	32	368	151	1426	1118	1898	151	13500	13500	13500	151	0.0000	no	no	1585	56.4	1585	51.8
5	158055000	1481	1122	1966	151	1489	1168	1973	151	1484	1168	1973	151	7	8	92	151	135	28	322	151	1489	1168	1973	151	13500	13500	13500	151	0.0000	no	no	1585	56.4	1585	51.8
5	158056000	1626	1180	2598	151	1652	1180	2598	151	1626	1180	2598	151	7	8	92	151	134	25	287	151	1652	1180	2598	151	13500	13500	13500	151	0.0000	no	no	1585	56.4	1585	51.8
5	158057000	1789	1180	2598	151	1835	1184	2828	151	1789	1180	2598	151	7	8	92	151	132	24	276	151	1835	1184	2828	151	13500	13500	13500	151	0.0000	no	no	1585	56.4	1585	51.8
5	158058000	2202	1380	3598	151	2205	1380	3598	151	2202	1380	3598	151	7	8	92	151	129	18	207	151	2205	1380	3598	151	13500	13500	13500	151	0.0000	no	no	1563	54.7	1563	50.0
5	158059000	1611	813	2437	151	2303	1380	3598	151	2303	1380	3598	151	7	8	92	151	128	18	207	151	2303	1380	3598	151	13500	13500	13500	151	0.0000	no	no	1563	54.7	1563	50.0
5	158060000	1264	800	1924	151	2198	1380	3598	151	2198	1380	3598	151	7	8	92	151	130	24	276	151	2198	1380	3598	151	13500	13500	13500	151	0.0000	no	no	2051	78.9	2051	77.0
5	158061000	1796	1013	3437	151	2250	1196	3518	151	2250	1196	3518	151	7	8	92	151	130	24	276	151	2250	1196	3518	151	13500	13500	13500	151	0.0000	no	no	2122	81.5	2122	79.8
5	158062000	1138	796	1855	151	1689	813	2437	151	1800	1000	2748	151	7	8	92	151	130	18	207	151	1814	1000	2748	151	13500	13500	13500	151	0.0000	no	no	1601	57.5	1601	53.0
5	158063000	1144	796	1855	151	1374	800	1924	151	1420	813	2437	151	7	8	92	151	130	18	207	151	1446	950	2498	151	13500	13500	13500	151	0.0115	no	no	1601	57.5	1601	53.0
5	158064000	1209	796	1855	151	1340	796	1855	151	1293	796	1855	151	7	8	92	151	132	24	276	151	1355	796	1855	151	13500	13500	13500	151	0.0636	no	no	1601	57.5	1601	53.0
5	158065000	1301	800	1924	151	1387	950	2498	151	1348	800	1924	151	7	8	92	151	132	24	276	151	1402	950	2498	151	13500	13500	13500	151	0.0527	no	no	1970	76.5	1970	73.8
5	158066000	1281	796	1855	151	1348	934	1873	151	1305	796	1855	151	7	8	92	151	132	24	276	151	1348	934	1873	151	13500	13500	13500	151	0.0636	no	no	1261	30.3	1261	24.1
5	158067000	1304	980	1879	151	1328	980	1879	151	1319	980	1879	151	7	8	92	151	134	24	276	151	1328	980	1879	151	13500	13500	13500	151	0.0115	no	no	1261	30.3	1261	24.1
5	158068000	1328	980	1879	151	1345	980	1879	151	1340	980	1879	151	7	8	92	151	134	24	276	151	1345	980	1879	151	13500	13500	13500	151	0.0115	no	no	1261	30.3	1261	24.1
5	158069000	1304	980	1879	151	1316	980	1879	151	1316	980	1879	151	7	8	92	151	141	24	276	151	1316	980	1879	151	13500	13500	13500	151	0.0115	no	no	1261	30.3	1261	24.1
5	158070000	1358	980	1879	151	1364	980	1879	151	1364	980	1879	151	7	8	92	151	148	24	276	151	1364	980	1879	151	13500	13500	13500	151	0.0115	no	no	1261	30.3	1261	24.1
5	158071000	1504	996	2518	151	1504	996	2518	151	1504	996	2518	151	7	8	92	151	160	34	392	151	1504	996	2518	151	13500	13500	13500	151	0.0000	no	no	1548	53.7	1548	48.9
5	158072000	1534	1180	2598	151	1534	1180	2598	151	1534	1180	2598	151	7	8	92	151	173	52	499	151	1534	1180	2598	151	13500	13500	13500	151	0.0000	no	no	1548	53.7	1548	48.9
5	158073000	1638	1180	2598	151	1638	1180	2598	151	1638	1180	2598	151	7	8	92	151	189	64	568	151	1638	1180	2598	151	13500	13500	13500	151	0.0000	no	no	1548	53.7	1548	48.9
5	158074000	1623	1180	2598	151	1644	1184	2828	151	1628	1180	2598	151	7	8	92	151	253	86	877	151	1649	1184	2828	151	13500	13500	13500	151	0.0000	no	no	1548	53.7	1548	48.9
5	158075000	1554	1180	2598	151	1574	1180	2598	151	1581	1180	2598	151	7	8	92	151	283	92	1015	151	1585	1180	2598	151	13500	13500	13500	151	0.0000	no	no	1548	53.7	1548	48.9
5	158076000	1415	984	1948	151	1479	1168	1973	151	1522	1180	2598	151	7	8	92	151	760	118	1598	151	1525	1180	2598	151	13500	13500	13500	151	0.0000	no	no	1548	53.7	1548	48.9
5	158077000	1391	950	2498	151	1463	996	2518	151	1482	996	2518	151	7	8	92	151	780	112	1452	151	1502	1180	2598	151	13500	13500	13500	151	0.0000	no	no	1548	53.7	1548	48.9
5	158078000	1338	934	1873	151	1413	938	1942	151	1442	980	1879	151	7	8	92	151	852	109	1383	151	1483	1122	1966	151	13500	13500	13500	151	0.0115	no	no	1548	53.7	1548	48.9
5	158079000	1361	796	1855	151	1395	934	1873	151	1511	1168	1973	151	7	8	92	151	974	118	1598	151	1517	1168	1973	151	13500	13500	13500	151	0.0000	no	no	1274	31.3	1274	25.2
5	158080000	1393	796	1855	151	1425	934	1873	151	1543	1164	1904	151	7	8	92	151	1180	302	1630	151	1547	1164	1904	151	13500	13500	13500	151	0.0000	no	no	1274	31.3	1274	25.2
5	158081000	1438	800	1924	151	1462	800	1924	151	1650	1180	2598	151	7	8	92	151	1328	657	1873	151	1652	1180	2598	151	13500	13500	13500	151	0.0000	no	no	1289	32.5	1289	26.4
5	158082000	1532	813	2437	151	1552	950	2498	151	1774	1180	2598	151	7	8	92	151	1438	664	2265	151	1775	1180	2598	151	13500	13500	13500	151	0.0000	no	no	1289	32.5	1289	26.4
5	158083000	1550	996	2518	151	1560	1134	2578	151	1886	1318	2658	151	7	8	92	151	1602	857	2365	151	1886	1318	2658	151	13500	13500	13500	151	0.0000	no	no	1289	32.5	1289	26.4
5	158084000	1562	1180	2598	151	1580	1180	2598	151	2014	1364	2678	151	7	8	92	151	1806	1041	2446	151	2017	1364	2678	151	13500	13500	13500	151	0.0000	no	no	1141	21.5	1141	15.5
5	158085000	1522	1164	1904	151	1537	1164	1904	151	2136	1380	3598	151	7	8	92	151	1989	1103	3386	151	2146	1380	3598	151	13500	13500	13500	151	0.0000	no	no	1141	21.5	1141	15.5
5	158086000	1509	1164	1904	151	1540	1164	1904	151	2091	1380	3598	151	7	8	92	151	1932	1057	3365	151	2101	1380	3598	151	13500	13500	13500	151	0.0000	no	no	1141	21.5	1141	15.5
5	158087000	1516	1164	1904	151	1536	1164	1904	151	2079	1368	2908	151	7	8	92	151	1902	907	2615	151	2088	1368	2908	151	13500	13500	13500	151	0.0000	no	no	1141	21.5	1141	15.5
5	158088000	1547	1164	1904	151	1555	1164	1904	151	2101	1380	3598	151	7	8	92	151	1942	1057	3365	151	2108	1380	3598	151	13500	13500	13500	151	0.0000	no	no	1141	21.5	1141	15.5
5	158089000	1612	1180	2598	151	1620	1180	2598	151	1982	1368	2908	151	7	8	92	151	1820	1045	2676	151	1989	1368	2908	151	13500	13500	13500	151	0.0000	no	no	1141	21.5	1141	15.5
5	158090000	1670	1180	2598	151	1678	1180	2598	151	1933	1364	2678	151	7	8	92	151	1727	1041	2446	151	1940	1364	2678	151	13500	13500	13500	151	0.0000	no	no	1141	21.5	1141	15.5
5	158091000	1859	1364	2678	151	1865	1364	2678	151	1948	1364	2678	151	7	8	92	151	1688	1225	2526	151	1952	1364	2678	151	13500	13500	13500	151	0.0000	no	no	1141	21.5	1141	15.5
5	158092000	1862	1364	2678	151	1862	1364	2678	151	1930	1364	2678	151	7	8	92	151	1667	1087	2466	151	1930	1364	2678	151	13500	13500	13500	151	0.0000	no	no	1141	21.5	1141	15.5
5	158093000	1787	1352	1997	151	1787	1352	1997	151	1873	1364	2678	151	7	8	92	151	1652	1087	2466	151	1873	1364	2678	151	13500	13500	13500	151	0.0000	no	no	1141	21.5	1141	15.5
5	158094000	1788	1348	1928	151	1788	1348	1928	151	1863	1364	2678	151	7	8	92	151	1648	1067	1800	151	1863	1364	2678	151	13500	13500	13500	151	0.0000	no	no	1141	21.5	1141	15.5
5	158095000	1781	1348	1928	151	1781	1348	1928	151	1892	1364	2678	151	7	8	92	151	1723	1225	2526	151	1892	1364	2678	151	13500	13500	13500	151	0.0000	no	no	1141	21.5	1141	15.5
5	158096000	1799	1352	1997	151	1799	1352	1997	151	1914	1364	2678	151	7	8	92	151	1745	1271	2546	151	1914	1364	2678	151	13500	13500	13500	151	0.0000	no	no	1340	36.7	1340	30.8
5	158097000	1770	1364	2678	151	1770	1364	2678	151	1876	1364	2678	151	7	8	92	151	1697	1225	2526	151	1876	1364	2678	151	13500	13500	13500	151	0.0000	no	no	1340	36.7	1340	30.8
5	158098000	1753	1352	1997	151	1753	1352	1997	151	1879	1364	2678	151	7	8	92	151	1685	1225	2526	151	1879	1364	2678	151	13500	13500	13500	151	0.0000	no	no	995	12.1	995	7.5
5	158099000	1752	1318	2658	151	1752	1318	2658	151	1844	1364	2678	151	7	8	92	151	1519	1087	2466	151	1844	1364	2678	151	13500	13500	13500	151	0.0000	no	no	995	12.1	995	7.5
5	158100000	1764	1318	2658	151	1764	1318	2658	151	1805	1364	2678	151	7	8	92	151	1421	883	1775	151	1805	1364	2678	151	13500	13500	13500	151	0.0000	no	no	995	12.1	995	7.5
5	158101000	1857	1334	3578	151	1857	1334	3578	151	1884	1380	3598	151	7	8	92	151	1348	883	1775	151	1884	1380	3598	151	13500	13500	13500	151	0.0000	no	no	995	12.1	995	7.5
5	158102000	1642	1180	2598	151	1643	1180	2598	151	1684	1180	2598	151	7	8	92	151	994	210	1614	151	1684	1180	2598	151	13500	13500	13500	151	0.0000	no	no	995	12.1	995	7.5
5	158103000	1466	1164	1904	151	1466	1164	1904	151	1512	1164	1904	151	7	8	92	151	608	203	1468	151	1512	1164	1904	151	13500	13500	13500	151	0.0000	no	no	995	12.1	995	7.5
5	158104000	1420	1118	1898	151	1428	1118	1898	151	1511	1164	1904	151	7	8	92	151	317	76	674	151	1517	1164	1904	151	13500	13500	13500	151	0.0000	no	no	1769	68.4	1769	64.5
5	158105000	1373	980	1879	151	1383	1164	1904	151	1444	1164	1904	151	7	8	92	151	451	200	1399	151	1446	1164	1904	151	13500	13500	13500	151	0.0000	no	no	1695	63.8	1695	59.7
5	158106000	1326	796	1855	151	1355	980	1879	151	1454	1164	1904	151	7	8	92	151	686	210	1614	151	1456	1164	1904	151	13500	13500	13500	151	0.0000	no	no	1010	13.0	1010	8.2
5	158107000	1346	980	1879	151	1361	1118	1898	151	1470	1164	1904	151	7	8	92	151	1078	210	1614	151	1472	1164	1904	151	13500	13500	13500	151	0.0000	no	no	1010	13.0	1010	8.2
5	158108000	1334	980	1879	151	1347	1118	1898	151	1434	1164	1904	151	7	8	92	151	1127	210	1614	151	1435	1164	1904	151	13500	13500	13500	151	0.0000	no	no	1551	53.9	1551	49.2
5	158109000	1416	1164	1904	151	1419	1164	1904	151	1460	1164	1904	151	7	8	92	151	1252	414	1652	151	1461	1164	1904	151	13500	13500	13500	151	0.0000	no	no	1551	53.9	1551	49.2
5	158110000	1448	1164	1904	151	1452	1164	1904	151	1467	1164	1904	151	7	8	92	151	1358	1067	1800	151	1467	1164	1904	151	13500	13500	13500	151	0.0000	no	no	1551	53.9	1551	49.2
5	158111000	1475	1164	1904	151	1481	1164	1904	151	1484	1164	1904	151	7	8	92	151	1373	1067	1800	151	1484	1164	1904	151	13500	13500	13500	151	0.0000	no	no	1551	53.9	1551	49.2
5	158112000	1391	980	1879	151	1415	1118	1898	151	1460	1164	1904	151	7	8	92	151	1352	1067	1800	151	1475	1164	1904	151	13500	13500	13500	151	0.0000	no	no	1561	54.6	1561	49.9
5	158113000	1399	980	1879	151	1409	1118	1898	151	1462	1164	1904	151	7	8	92	151	1341	1067	1800	151	1468	1164	1904	151	13500	13500	13500	151	0.0000	no	no	1561	54.6	1561	49.9
5	158114000	1428	984	1948	151	1462	996	2518	151	1526	1180	2598	151	7	8	92	151	1381	1067	1800	151	1532	1180	2598	151	13500	13500	13500	151	0.0000	no	no	1561	54.6	1561	49.9
5	158115000	1477	996	2518	151	1509	996	2518	151	1523	1180	2598	151	7	8	92	151	1360	1075	1933	151	1523	1180	2598	151	13500	13500	13500	151	0.0000	no	no	1035	14.5	1035	9.4
5	158116000	1440	980	1879	151	1531	996	2518	151	1538	1180	2598	151	7	8	92	151	1343	903	2386	151	1538	1180	2598	151	13500	13500	13500	151	0.0000	no	no	1035	14.5	1035	9.4
5	158117000	1449	980	1879	151	1507	996	2518	151	1517	1180	2598	151	7	8	92	151	1253	414	1652	151	1517	1180	2598	151	13500	13500	13500	151	0.0000	no	no	1035	14.5	1035	9.4
5	158118000	1470	980	1879	151	1510	980	1879	151	1525	984	1948	151	7	8	92	151	866	210	1614	151	1528	984	1948	151	13500	13500	13500	151	0.0000	no	no	1035	14.5	1035	9.4
5	158119000	1468	984	1948	151	1493	984	1948	151	1485	984	1948	151	7	8	92	151	676	210	1614	151	1493	984	1948	151	13500	13500	13500	151	0.0000	no	no	1035	14.5	1035	9.4
5	158120000	1462	996	2518	151	1483	996	2518	151	1485	996	2518	151	7	8	92	151	562	203	1468	151	1490	996	2518	151	13500	13500	13500	151	0.0000	no	no	1035	14.5	1035	9.4
5	158121000	1442	1000	2748	151	1454	1000	2748	151	1454	1000	2748	151	7	8	92	151	424	188	1123	151	1455	1000	2748	151	13500	13500	13500	151	0.0000	no	no	1715	65.7	1715	61.6
5	158122000	1406	980	1879	151	1415	980	1879	151	1415	980	1879	151	7	8	92	151	388	184	1031	151	1415	980	1879	151	13500	13500	13500	151	0.0115	no	no	1715	65.7	1715	61.6
5	158123000	1320	980	1879	151	1324	980	1879	151	1324	980	1879	151	7	8	92	151	308	160	595	151	1324	980	1879	151	13500	13500	13500	151	0.0115	no	no	1452	46.2	1452	40.9
5	158124000	1278	980	1879	151	1286	980	1879	151	1286	980	1879	151	8	8	92	151	294	156	572	151	1286	980	1879	151	13500	13500	13500	151	0.0115	no	no	1452	46.2	1452	40.9
5	158125000	1196	980	1879	151	1220	980	1879	151	1216	980	1879	151	8	8	92	151	303	168	682	151	1220	980	1879	151	13500	13500	13500	151	0.0115	no	no	1452	46.2	1452	40.9
5	158126000	1154	980	1879	151	1182	980	1879	151	1178	980	1879	151	8	8	92	151	270	168	682	151	1182	980	1879	151	13500	13500	13500	151	0.0115	no	no	1302	33.6	1302	27.6
5	158127000	1148	964	1636	151	1171	964	1636	151	1171	964	1636	151	8	8	92	151	173	117	295	151	1171	964	1636	151	13500	13500	13500	151	0.0636	no	no	1302	33.6	1302	27.6
5	158128000	1116	952	1498	151	1137	952	1498	151	1137	952	1498	151	8	8	92	151	172	117	295	151	1137	952	1498	151	13500	13500	13500	151	0.0889	no	no	1171	23.4	1171	17.3
5	158129000	1130	964	1636	151	1146	964	1636	151	1146	964	1636	151	8	8	92	151	173	117	295	151	1146	964	1636	151	13500	13500	13500	151	0.0636	no	no	1171	23.4	1171	17.3
5	158130000	1123	952	1498	151	1144	952	1498	151	1144	952	1498	151	9	8	92	151	183	120	330	151	1144	952	1498	151	13500	13500	13500	151	0.0889	no	no	1171	23.4	1171	17.3
5	158131000	1123	964	1636	151	1151	964	1636	151	1150	964	1636	151	11	8	92	151	181	117	295	151	1151	964	1636	151	13500	13500	13500	151	0.0636	no	no	1171	23.4	1171	17.3
5	158132000	1137	968	1682	151	1180	980	1879	151	1180	980	1879	151	11	8	92	151	181	117	295	151	1180	980	1879	151	13500	13500	13500	151	0.0115	no	no	1171	23.4	1171	17.3
5	158133000	1079	948	1452	151	1125	958	1567	151	1125	958	1567	151	11	8	92	151	182	120	330	151	1125	958	1567	151	13500	13500	13500	151	0.0777	no	no	1171	23.4	1171	17.3
5	158134000	1072	948	1452	151	1154	980	1879	151	1154	980	1879	151	11	8	92	151	182	120	330	151	1154	980	1879	151	13500	13500	13500	151	0.0115	no	no	1171	23.4	1171	17.3
5	158135000	1104	958	1567	151	1205	980	1879	151	1205	980	1879	151	11	8	92	151	180	120	330	151	1205	980	1879	151	13500	13500	13500	151	0.0115	no	no	1171	23.4	1171	17.3
5	158136000	1123	796	1855	151	1195	980	1879	151	1212	980	1879	151	11	8	92	151	187	120	330	151	1212	980	1879	151	13500	13500	13500	151	0.0115	no	no	1171	23.4	1171	17.3
5	158137000	1070	764	1436	151	1089	948	1452	151	1105	958	1567	151	11	8	92	151	187	120	330	151	1105	958	1567	151	13500	13500	13500	151	0.0777	no	no	1171	23.4	1171	17.3
5	158138000	1102	964	1636	151	1119	964	1636	151	1114	964	1636	151	11	8	92	151	188	120	330	151	1119	964	1636	151	13500	13500	13500	151	0.0636	no	no	1171	23.4	1171	17.3
5	158139000	1099	948	1452	151	1101	948	1452	151	1101	948	1452	151	11	8	92	151	197	120	330	151	1101	948	1452	151	13500	13500	13500	151	0.0949	no	no	1171	23.4	1171	17.3
5	158140000	1152	984	1948	151	1152	984	1948	151	1152	984	1948	151	11	8	92	151	206	120	330	151	1152	984	1948	151	13500	13500	13500	151	0.0000	no	no	1472	47.8	1472	42.7
5	158141000	1119	964	1636	151	1119	964	1636	151	1163	980	1879	151	11	8	92	151	220	120	330	151	1163	980	1879	151	13500	13500	13500	151	0.0115	no	no	1472	47.8	1472	42.7
5	158142000	1085	780	1620	151	1094	964	1636	151	1094	964	1636	151	11	8	92	151	235	120	330	151	1094	964	1636	151	13500	13500	13500	151	0.0636	no	no	1472	47.8	1472	42.7
5	158143000	1112	796	1855	151	1123	980	1879	151	1123	980	1879	151	13	8	92	151	235	120	330	151	1123	980	1879	151	13500	13500	13500	151	0.0115	no	no	1472	47.8	1472	42.7
5	158144000	1109	780	1620	151	1121	964	1636	151	1121	964	1636	151	19	10	115	151	237	120	330	151	1121	964	1636	151	13500	13500	13500	151	0.0636	no	no	1383	40.4	1383	34.8
5	158145000	1172	796	1855	151	1200	980	1879	151	1200	980	1879	151	34	52	499	151	237	120	330	151	1200	980	1879	151	13500	13500	13500	151	0.0115	no	no	1383	40.4	1383	34.8
5	158146000	1312	796	1855	151	1312	796	1855	151	1312	796	1855	151	35	52	499	151	237	120	330	151	1312	796	1855	151	13500	13500	13500	151	0.0636	no	no	1590	56.8	1590	52.2
5	158147000	1306	796	1855	151	1307	934	1873	151	1307	934	1873	151	35	52	499	151	237	120	330	151	1307	934	1873	151	13500	13500	13500	151	0.0266	no	no	1590	56.8	1590	52.2
5	158148000	1473	829	3357	151	1474	829	3357	151	1474	829	3357	151	39	40	430	151	238	120	330	151	1474	829	3357	151	13500	13500	13500	151	0.0000	no	no	1590	56.8	1590	52.2
5	158149000	1651	829	3357	151	1652	829	3357	151	1652	829	3357	151	40	40	430	151	238	120	330	151	1652	829	3357	151	13500	13500	13500	151	0.0000	no	no	1590	56.8	1590	52.2
5	158150000	1435	813	2437	151	1435	813	2437	151	1439	813	2437	151	28	24	276	151	238	120	330	151	1439	813	2437	151	13500	13500	13500	151	0.0115	no	no	2033	78.4	2033	75.8
5	158151000	1212	813	2437	151	1218	813	2437	151	1223	813	2437	151	28	18	207	151	238	120	330	151	1223	813	2437	151	13500	13500	13500	151	0.0115	no	no	1521	51.7	1521	46.8
5	158152000	1028	796	1855	151	1040	796	1855	151	1050	796	1855	151	28	18	207	151	239	120	330	151	1050	796	1855	151	13500	13500	13500	151	0.0636	no	no	1521	51.7	1521	46.8
5	158153000	963	796	1855	151	974	796	1855	151	985	796	1855	151	28	18	207	151	239	120	330	151	985	796	1855	151	13500	13500	13500	151	0.0636	no	no	1521	51.7	1521	46.8
5	158154000	868	748	1252	151	877	748	1252	151	876	748	1252	151	30	26	299	151	237	120	330	151	879	748	1252	151	13500	13500	13500	151	0.1011	no	no	1521	51.7	1521	46.8
5	158155000	906	734	1616	151	915	780	1620	151	914	780	1620	151	33	32	368	151	239	120	330	151	917	780	1620	151	13500	13500	13500	151	0.0949	no	no	1521	51.7	1521	46.8
5	158156000	897	648	1604	151	911	780	1620	151	909	780	1620	151	35	32	368	151	243	120	330	151	911	780	1620	151	13500	13500	13500	151	0.0949	no	no	1521	51.7	1521	46.8
5	158157000	929	656	1831	151	944	796	1855	151	942	796	1855	151	68	64	568	151	246	120	330	151	944	796	1855	151	13500	13500	13500	151	0.0636	no	no	1521	51.7	1521	46.8
5	158158000	882	718	1432	151	896	764	1436	151	894	764	1436	151	69	64	568	151	250	213	350	151	897	764	1436	151	13500	13500	13500	151	0.1071	no	no	1263	30.4	1263	24.3
5	158159000	878	764	1436	151	890	764	1436	151	889	764	1436	151	69	64	568	151	257	216	384	151	891	764	1436	151	13500	13500	13500	151	0.1071	no	no	2431	87.9	2431	86.5
5	158160000	863	748	1252	151	875	748	1252	151	874	748	1252	151	85	64	568	151	266	216	384	151	876	748	1252	151	13500	13500	13500	151	0.1011	no	no	2431	87.9	2431	86.5
5	158161000	859	702	1248	151	874	748	1252	151	872	748	1252	151	98	64	568	151	266	216	384	151	875	748	1252	151	13500	13500	13500	151	0.1011	no	no	1505	50.4	1505	45.4
5	158162000	898	575	1450	151	916	768	1482	151	915	768	1482	151	98	64	568	151	268	216	384	151	917	768	1482	151	13500	13500	13500	151	0.1058	no	no	1695	63.8	1695	59.7
5	158163000	924	579	1633	151	939	784	1666	151	938	784	1666	151	90	64	568	151	268	216	384	151	940	784	1666	151	13500	13500	13500	151	0.0889	no	no	1695	63.8	1695	59.7
5	158164000	929	582	1807	151	951	750	1849	151	950	796	1855	151	90	64	568	151	266	216	384	151	953	796	1855	151	13500	13500	13500	151	0.0636	no	no	956	10.0	1446	40.4
5	158165000	925	556	1625	151	946	784	1666	151	946	784	1666	151	34	16	184	151	266	216	384	151	947	784	1666	151	13500	13500	13500	151	0.0889	no	no	956	10.0	1446	40.4
5	158166000	924	555	1579	151	939	780	1620	151	940	780	1620	151	33	16	184	151	266	216	384	151	942	780	1620	151	13500	13500	13500	151	0.0949	no	no	956	10.0	1446	40.4
5	158167000	957	626	1600	151	973	780	1620	151	973	780	1620	151	30	16	184	151	268	216	384	151	974	780	1620	151	13500	13500	13500	151	0.0949	no	no	1095	18.0	1095	12.7
5	158168000	968	620	1462	151	979	768	1482	151	980	768	1482	151	26	8	92	151	271	216	384	151	980	768	1482	151	13500	13500	13500	151	0.1058	no	no	1095	18.0	1095	12.7
5	158169000	1027	727	1846	151	1044	796	1855	151	1044	796	1855	151	75	46	464	151	271	216	384	151	1044	796	1855	151	13500	13500	13500	151	0.0636	no	no	1095	18.0	1095	12.7
5	158170000	1091	800	1924	151	1106	800	1924	151	1106	800	1924	151	77	46	464	151	274	216	384	151	1106	800	1924	151	13500	13500	13500	151	0.0527	no	no	1095	18.0	1095	12.7
5	158171000	1241	813	2437	151	1252	813	2437	151	1252	813	2437	151	65	40	430	151	275	216	384	151	1252	813	2437	151	13500	13500	13500	151	0.0115	no	no	1095	18.0	1095	12.7
5	158172000	1269	984	1948	151	1296	996	2518	151	1296	996	2518	151	66	40	430	151	277	216	384	151	1296	996	2518	151	13500	13500	13500	151	0.0000	no	no	1023	13.8	1023	8.8
5	158173000	1268	980	1879	151	1295	984	1948	151	1295	984	1948	151	62	40	430	151	281	216	384	151	1295	984	1948	151	13500	13500	13500	151	0.0000	no	no	1023	13.8	1023	8.8
5	158174000	1541	996	2518	151	1564	996	2518	151	1564	996	2518	151	123	40	430	151	281	216	384	151	1564	996	2518	151	13500	13500	13500	151	0.0000	no	no	1491	49.4	1491	44.3
5	158175000	1563	996	2518	151	1563	996	2518	151	1563	996	2518	151	115	40	430	151	285	218	403	151	1563	996	2518	151	13500	13500	13500	151	0.0000	no	no	1491	49.4	1491	44.3
5	158176000	1405	980	1879	151	1405	980	1879	151	1427	984	1948	151	115	40	430	151	330	260	690	151	1427	984	1948	151	13500	13500	13500	151	0.0000	no	no	1491	49.4	1491	44.3
5	158177000	1375	980	1879	151	1384	980	1879	151	1403	980	1879	151	136	132	434	151	352	260	690	151	1403	980	1879	151	13500	13500	13500	151	0.0115	no	no	1365	38.8	1365	33.1
5	158178000	1340	980	1879	151	1342	980	1879	151	1342	980	1879	151	136	132	434	151	325	224	438	151	1342	980	1879	151	13500	13500	13500	151	0.0115	no	no	1365	38.8	1365	33.1
5	158179000	1331	980	1879	151	1334	980	1879	151	1334	980	1879	151	136	132	434	151	335	226	450	151	1334	980	1879	151	13500	13500	13500	151	0.0115	no	no	1365	38.8	1365	33.1
5	158180000	1305	980	1879	151	1308	980	1879	151	1308	980	1879	151	100	100	100	151	340	224	438	151	1308	980	1879	151	13500	13500	13500	151	0.0115	no	no	1461	47.0	1461	41.8
5	158181000	1380	980	1879	151	1381	980	1879	151	1381	980	1879	151	100	100	100	151	358	226	450	151	1381	980	1879	151	13500	13500	13500	151	0.0115	no	no	1461	47.0	1461	41.8
5	158182000	1443	980	1879	151	1444	980	1879	151	1444	980	1879	151	100	100	100	151	381	236	507	151	1444	980	1879	151	13500	13500	13500	151	0.0115	no	no	1461	47.0	1461	41.8
5	158183000	1385	980	1879	151	1386	980	1879	151	1386	980	1879	151	100	100	100	151	374	232	484	151	1386	980	1879	151	13500	13500	13500	151	0.0115	no	no	1461	47.0	1461	41.8
5	158184000	1379	980	1879	151	1380	980	1879	151	1380	980	1879	151	100	100	100	151	375	232	484	151	1380	980	1879	151	13500	13500	13500	151	0.0115	no	no	1461	47.0	1461	41.8
5	158185000	1383	980	1879	151	1383	980	1879	151	1383	980	1879	151	100	100	100	151	374	232	484	151	1383	980	1879	151	13500	13500	13500	151	0.0115	no	no	2099	80.1	2099	78.3
5	158186000	1351	980	1879	151	1351	980	1879	151	1351	980	1879	151	100	100	100	151	377	232	484	151	1351	980	1879	151	13500	13500	13500	151	0.0115	no	no	2099	80.1	2099	78.3
5	158187000	1375	980	1879	151	1375	980	1879	151	1375	980	1879	151	100	100	100	151	376	232	484	151	1375	980	1879	151	13500	13500	13500	151	0.0115	no	no	2089	79.8	2089	78.0
5	158188000	1363	980	1879	151	1364	980	1879	151	1364	980	1879	151	100	100	100	151	378	232	484	151	1364	980	1879	151	13500	13500	13500	151	0.0115	no	no	2089	79.8	2089	78.0
5	158189000	1334	980	1879	151	1334	980	1879	151	1334	980	1879	151	100	100	100	151	378	232	484	151	1334	980	1879	151	13500	13500	13500	151	0.0115	no	no	2089	79.8	2089	78.0
5	158190000	1485	984	1948	151	1485	984	1948	151	1485	984	1948	151	100	100	100	151	383	232	484	151	1485	984	1948	151	13500	13500	13500	151	0.0000	no	no	1451	46.2	1451	40.9
5	158191000	1845	996	2518	151	1845	996	2518	151	1845	996	2518	151	100	100	100	151	387	232	484	151	1845	996	2518	151	13500	13500	13500	151	0.0000	no	no	1451	46.2	1451	40.9
5	158192000	1890	1180	2598	151	1890	1180	2598	151	1890	1180	2598	151	100	100	100	151	388	301	487	151	1890	1180	2598	151	13500	13500	13500	151	0.0000	no	no	1847	72.1	1847	69.0
5	158193000	1825	1134	2578	151	1825	1134	2578	151	1825	1134	2578	151	100	100	100	151	390	248	576	151	1825	1134	2578	151	13500	13500	13500	151	0.0000	no	no	1847	72.1	1847	69.0
5	158194000	1825	1180	2598	151	1825	1180	2598	151	1825	1180	2598	151	100	100	100	151	388	248	576	151	1825	1180	2598	151	13500	13500	13500	151	0.0000	no	no	1847	72.1	1847	69.0
5	158195000	1877	1180	2598	151	1877	1180	2598	151	1877	1180	2598	151	100	100	100	151	388	248	576	151	1877	1180	2598	151	13500	13500	13500	151	0.0000	no	no	1776	68.7	1776	64.9
5	158196000	1675	1180	2598	151	1675	1180	2598	151	1675	1180	2598	151	100	100	100	151	388	248	576	151	1675	1180	2598	151	13500	13500	13500	151	0.0000	no	no	1492	49.4	1492	44.4
5	158197000	1531	996	2518	151	1531	996	2518	151	1531	996	2518	151	100	100	100	151	388	248	576	151	1531	996	2518	151	13500	13500	13500	151	0.0000	no	no	1492	49.4	1492	44.4
5	158198000	1462	980	1879	151	1462	980	1879	151	1462	980	1879	151	100	100	100	151	408	260	690	151	1462	980	1879	151	13500	13500	13500	151	0.0115	no	no	1492	49.4	1492	44.4
5	158199000	1440	980	1879	151	1440	980	1879	151	1440	980	1879	151	100	100	100	151	611	376	1247	151	1440	980	1879	151	13500	13500	13500	151	0.0115	no	no	1492	49.4	1492	44.4
5	158200000	1403	980	1879	151	1409	980	1879	151	1409	980	1879	151	100	100	100	151	746	384	1431	151	1409	980	1879	151	13500	13500	13500	151	0.0115	no	no	1492	49.4	1492	44.4
5	158201000	1420	980	1879	151	1426	980	1879	151	1426	980	1879	151	100	100	100	151	1101	883	1775	151	1426	980	1879	151	13500	13500	13500	151	0.0115	no	no	1492	49.4	1492	44.4
5	158202000	1403	980	1879	151	1416	980	1879	151	1419	980	1879	151	100	100	100	151	1121	883	1775	151	1419	980	1879	151	13500	13500	13500	151	0.0115	no	no	1492	49.4	1492	44.4
5	158203000	1402	980	1879	151	1426	980	1879	151	1434	980	1879	151	100	100	100	151	1153	883	1775	151	1434	980	1879	151	13500	13500	13500	151	0.0115	no	no	1492	49.4	1492	44.4
5	158204000	1491	996	2518	151	1580	996	2518	151	1580	996	2518	151	100	100	100	151	1290	883	1775	151	1580	996	2518	151	13500	13500	13500	151	0.0000	no	no	1559	54.5	1559	49.8
5	158205000	1401	980	1879	151	1542	980	1879	151	1509	980	1879	151	100	100	100	151	946	118	1598	151	1553	980	1879	151	13500	13500	13500	151	0.0115	no	no	1526	52.1	1526	47.2
5	158206000	1438	980	1879	151	1608	984	1948	151	1509	980	1879	151	100	100	100	151	596	118	1598	151	1619	984	1948	151	13500	13500	13500	151	0.0115	no	no	1526	52.1	1526	47.2
5	158207000	1662	996	2518	151	1870	1150	3498	151	1666	996	2518	151	100	100	100	151	169	94	1061	151	1875	1150	3498	151	13500	13500	13500	151	0.0000	no	no	1526	52.1	1526	47.2
5	158208000	2043	1196	3518	151	2107	1196	3518	151	2043	1196	3518	151	100	100	100	151	125	76	674	151	2107	1196	3518	151	13500	13500	13500	151	0.0000	no	no	2576	89.7	2576	88.9
5	158209000	1502	813	2437	151	1877	1196	3518	151	1581	996	2518	151	100	100	100	151	90	24	276	151	1897	1196	3518	151	13500	13500	13500	151	0.0000	no	no	2576	89.7	2576	88.9
5	158210000	1409	796	1855	151	1764	1180	2598	151	1554	980	1879	151	100	100	100	151	89	24	276	151	1796	1318	2658	151	13500	13500	13500	151	0.0115	no	no	2576	89.7	2576	88.9
5	158211000	1234	796	1855	151	1734	1168	1973	151	1573	984	1948	151	100	100	100	151	83	24	276	151	1833	1318	2658	151	13500	13500	13500	151	0.0000	no	no	2576	89.7	2576	88.9
5	158212000	1260	796	1855	151	1756	1180	2598	151	1684	996	2518	151	100	100	100	151	78	16	184	151	1854	1180	2598	151	13500	13500	13500	151	0.0000	no	no	2576	89.7	2576	88.9
5	158213000	1066	796	1855	151	1699	1134	2578	151	1742	996	2518	151	100	100	100	151	80	24	276	151	1854	1180	2598	151	13500	13500	13500	151	0.0000	no	no	993	12.0	993	7.4
5	158214000	928	764	1436	151	1750	1134	2578	151	1881	1180	2598	151	100	100	100	151	76	24	276	151	1932	1180	2598	151	13500	13500	13500	151	0.0000	no	no	993	12.0	993	7.4
5	158215000	980	750	1849	151	1795	1180	2598	151	1955	1196	3518	151	100	100	100	151	76	24	276	151	2003	1196	3518	151	13500	13500	13500	151	0.0000	no	no	993	12.0	993	7.4
5	158216000	938	718	1432	151	1838	1180	2598	151	2191	1196	3518	151	100	100	100	151	70	16	184	151	2224	1196	3518	151	13500	13500	13500	151	0.0000	no	no	993	12.0	993	7.4
5	158217000	934	748	1252	151	1649	950	2498	151	2672	1380	3598	151	100	100	100	151	72	18	207	151	2699	1518	3658	151	13500	13500	13500	151	0.0000	no	no	993	12.0	993	7.4
5	158218000	919	748	1252	151	1494	796	1855	151	2635	1518	3658	151	100	100	100	151	72	18	207	151	2642	1518	3658	151	13500	13500	13500	151	0.0000	no	no	993	12.0	993	7.4
5	158219000	932	752	1298	151	1690	813	2437	151	2282	1196	3518	151	100	100	100	151	72	18	207	151	2292	1196	3518	151	13500	13500	13500	151	0.0000	no	no	993	12.0	993	7.4
5	158220000	1017	800	1924	151	1620	813	2437	151	2041	1180	2598	151	100	100	100	151	62	16	184	151	2041	1180	2598	151	13500	13500	13500	151	0.0000	no	no	1599	57.4	1599	52.9
5	158221000	1015	800	1924	151	1270	813	2437	151	2081	1138	2808	151	100	100	100	151	62	16	184	151	2081	1138	2808	151	13500	13500	13500	151	0.0000	no	no	1599	57.4	1599	52.9
5	158222000	948	764	1436	151	989	768	1482	151	2366	1380	3598	151	100	100	100	151	64	16	184	151	2366	1380	3598	151	13500	13500	13500	151	0.0000	no	no	1599	57.4	1599	52.9
5	158223000	997	784	1666	151	1023	784	1666	151	2388	1380	3598	151	100	100	100	151	60	16	184	151	2388	1380	3598	151	13500	13500	13500	151	0.0000	no	no	1599	57.4	1599	52.9
5	158224000	1002	768	1482	151	1010	780	1620	151	2865	1518	3658	151	100	100	100	151	61	16	184	151	2865	1518	3658	151	13500	13500	13500	151	0.0000	no	no	1159	22.7	1159	16.6
5	158225000	1047	800	1924	151	1062	800	1924	151	2379	1013	3437	151	91	8	92	151	61	16	184	151	2379	1013	3437	151	13500	13500	13500	151	0.0000	no	no	1159	22.7	1159	16.6
5	158226000	1070	796	1855	151	1079	796	1855	151	1826	967	3417	151	91	8	92	151	61	16	184	151	1826	967	3417	151	13500	13500	13500	151	0.0000	no	no	1159	22.7	1159	16.6
5	158227000	1115	796	1855	151	1132	796	1855	151	1739	996	2518	151	91	8	92	151	60	16	184	151	1752	996	2518	151	13500	13500	13500	151	0.0000	no	no	1159	22.7	1159	16.6
5	158228000	1136	796	1855	151	1138	796	1855	151	1812	1000	2748	151	91	8	92	151	58	16	184	151	1812	1000	2748	151	13500	13500	13500	151	0.0000	no	no	1159	22.7	1159	16.6
5	158229000	1082	780	1620	151	1082	780	1620	151	1975	1013	3437	151	91	8	92	151	58	16	184	151	1975	1013	3437	151	13500	13500	13500	151	0.0000	no	no	1159	22.7	1159	16.6
5	158230000	1272	796	1855	151	1272	796	1855	151	1976	1196	3518	151	90	8	92	151	57	16	184	151	1976	1196	3518	151	13500	13500	13500	151	0.0000	no	no	1159	22.7	1159	16.6
5	158231000	1360	800	1924	151	1360	800	1924	151	1714	996	2518	151	90	8	92	151	57	16	184	151	1714	996	2518	151	13500	13500	13500	151	0.0000	no	no	1159	22.7	1159	16.6
5	158232000	1509	813	2437	151	1509	813	2437	151	1677	996	2518	151	87	8	92	151	57	16	184	151	1677	996	2518	151	13500	13500	13500	151	0.0000	no	no	1159	22.7	1159	16.6
5	158233000	1628	1180	2598	151	1628	1180	2598	151	1679	1180	2598	151	84	8	92	151	58	16	184	151	1679	1180	2598	151	13500	13500	13500	151	0.0000	no	no	1159	22.7	1159	16.6
5	158234000	1523	980	1879	151	1523	980	1879	151	1560	980	1879	151	84	8	92	151	58	16	184	151	1560	980	1879	151	13500	13500	13500	151	0.0115	no	no	4082	97.2	4082	97.1
5	158235000	1556	984	1948	151	1556	984	1948	151	1579	984	1948	151	84	8	92	151	58	16	184	151	1579	984	1948	151	13500	13500	13500	151	0.0000	no	no	4082	97.2	4082	97.1
5	158236000	1542	980	1879	151	1549	980	1879	151	1551	980	1879	151	83	8	92	151	58	16	184	151	1558	980	1879	151	13500	13500	13500	151	0.0115	no	no	1328	35.7	1328	29.8
5	158237000	1542	996	2518	151	1555	996	2518	151	1558	996	2518	151	81	8	92	151	54	16	184	151	1568	996	2518	151	13500	13500	13500	151	0.0000	no	no	1179	24.0	1179	17.9
5	158238000	1378	796	1855	151	1388	796	1855	151	1452	980	1879	151	78	8	92	151	54	16	184	151	1458	980	1879	151	13500	13500	13500	151	0.0115	no	no	1179	24.0	1179	17.9
5	158239000	1234	796	1855	151	1247	796	1855	151	1479	980	1879	151	78	8	92	151	54	16	184	151	1485	980	1879	151	13500	13500	13500	151	0.0115	no	no	1179	24.0	1179	17.9
5	158240000	1127	796	1855	151	1133	796	1855	151	1532	984	1948	151	102	8	92	151	54	16	184	151	1532	984	1948	151	13500	13500	13500	151	0.0000	no	no	1179	24.0	1179	17.9
5	158241000	1033	784	1666	151	1042	784	1666	151	1697	996	2518	151	81	16	184	151	54	16	184	151	1697	996	2518	151	13500	13500	13500	151	0.0000	no	no	1179	24.0	1179	17.9
5	158242000	938	764	1436	151	946	764	1436	151	2108	1380	3598	151	81	16	184	151	54	16	184	151	2108	1380	3598	151	13500	13500	13500	151	0.0000	no	no	1048	15.2	1048	10.0
5	158243000	942	752	1298	151	949	752	1298	151	2099	1380	3598	151	81	16	184	151	54	16	184	151	2099	1380	3598	151	13500	13500	13500	151	0.0000	no	no	1048	15.2	1048	10.0
5	158244000	928	748	1252	151	936	748	1252	151	2141	1380	3598	151	81	16	184	151	54	16	184	151	2141	1380	3598	151	13500	13500	13500	151	0.0000	no	no	2021	78.0	2021	75.4
5	158245000	949	752	1298	151	955	752	1298	151	1858	1180	2598	151	81	16	184	151	54	16	184	151	1858	1180	2598	151	13500	13500	13500	151	0.0000	no	no	2021	78.0	2021	75.4
5	158246000	943	748	1252	151	968	752	1298	151	1830	1180	2598	151	81	16	184	151	60	16	184	151	1830	1180	2598	151	13500	13500	13500	151	0.0000	no	no	1252	29.4	1252	23.2
5	158247000	936	748	1252	151	946	748	1252	151	1793	1180	2598	151	81	16	184	151	61	16	184	151	1793	1180	2598	151	13500	13500	13500	151	0.0000	no	no	1252	29.4	1252	23.2
5	158248000	942	748	1252	151	958	748	1252	151	1854	1196	3518	151	70	16	184	151	66	16	184	151	1857	1196	3518	151	13500	13500	13500	151	0.0000	no	no	1252	29.4	1252	23.2
5	158249000	942	748	1252	151	975	752	1298	151	1721	1196	3518	151	68	16	184	151	72	16	184	151	1721	1196	3518	151	13500	13500	13500	151	0.0000	no	no	1277	31.6	1277	25.4
5	158250000	1021	750	1849	151	1070	796	1855	151	1590	1180	2598	151	66	16	184	151	68	16	184	151	1595	1180	2598	151	13500	13500	13500	151	0.0000	no	no	1277	31.6	1277	25.4
5	158251000	1127	656	1831	151	1220	796	1855	151	1485	984	1948	151	66	16	184	151	69	16	184	151	1495	984	1948	151	13500	13500	13500	151	0.0000	no	no	1277	31.6	1277	25.4
5	158252000	2101	672	3277	151	2162	829	3357	151	2262	1013	3437	151	66	16	184	151	69	16	184	151	2275	1013	3437	151	13500	13500	13500	151	0.0000	no	no	1277	31.6	1277	25.4
5	158253000	2762	829	3357	151	2791	1288	3558	151	2790	1380	3598	151	66	16	184	151	68	16	184	151	2797	1380	3598	151	13500	13500	13500	151	0.0000	no	no	1277	31.6	1277	25.4
5	158254000	2087	1196	3518	151	2122	1196	3518	151	2121	1196	3518	151	60	10	115	151	68	16	184	151	2130	1196	3518	151	13500	13500	13500	151	0.0000	no	no	1471	47.8	1471	42.6
5	158255000	1850	1196	3518	151	1858	1196	3518	151	1886	1196	3518	151	60	10	115	151	68	16	184	151	1888	1196	3518	151	13500	13500	13500	151	0.0000	no	no	1471	47.8	1471	42.6
5	158256000	1721	1134	2578	151	1734	1180	2598	151	1742	1180	2598	151	57	8	92	151	68	16	184	151	1744	1180	2598	151	13500	13500	13500	151	0.0000	no	no	1471	47.8	1471	42.6
5	158257000	1819	1184	2828	151	1833	1184	2828	151	1851	1184	2828	151	57	8	92	151	70	16	184	151	1851	1184	2828	151	13500	13500	13500	151	0.0000	no	no	1995	77.3	1995	74.6
5	158258000	1764	1180	2598	151	1772	1180	2598	151	1781	1180	2598	151	57	8	92	151	70	16	184	151	1785	1180	2598	151	13500	13500	13500	151	0.0000	no	no	1270	31.0	1270	24.9
5	158259000	1789	1180	2598	151	1789	1180	2598	151	1789	1180	2598	151	57	8	92	151	70	16	184	151	1789	1180	2598	151	13500	13500	13500	151	0.0000	no	no	1270	31.0	1270	24.9
5	158260000	1550	813	2437	151	1807	1180	2598	151	1807	1180	2598	151	47	8	92	151	73	16	184	151	1807	1180	2598	151	13500	13500	13500	151	0.0000	no	no	1712	65.5	1712	61.4
5	158261000	1489	800	1924	151	1732	1180	2598	151	1732	1180	2598	151	42	8	92	151	72	16	184	151	1732	1180	2598	151	13500	13500	13500	151	0.0000	no	no	1712	65.5	1712	61.4
5	158262000	1428	796	1855	151	1699	1180	2598	151	1699	1180	2598	151	42	8	92	151	73	16	184	151	1699	1180	2598	151	13500	13500	13500	151	0.0000	no	no	1712	65.5	1712	61.4
5	158263000	1432	980	1879	151	1544	980	1879	151	1547	980	1879	151	42	8	92	151	78	18	207	151	1547	980	1879	151	13500	13500	13500	151	0.0115	no	no	1294	32.9	1294	26.8
5	158264000	1474	996	2518	151	1527	996	2518	151	1542	1134	2578	151	45	10	115	151	81	18	207	151	1542	1134	2578	151	13500	13500	13500	151	0.0000	no	no	1294	32.9	1294	26.8
5	158265000	1423	984	1948	151	1470	984	1948	151	1475	984	1948	151	45	10	115	151	88	24	276	151	1483	984	1948	151	13500	13500	13500	151	0.0000	no	no	1294	32.9	1294	26.8
5	158266000	1336	934	1873	151	1369	934	1873	151	1377	980	1879	151	45	10	115	151	94	25	287	151	1383	980	1879	151	13500	13500	13500	151	0.0115	no	no	1294	32.9	1294	26.8
5	158267000	1332	934	1873	151	1358	934	1873	151	1374	980	1879	151	34	10	115	151	94	25	287	151	1374	980	1879	151	13500	13500	13500	151	0.0115	no	no	1294	32.9	1294	26.8
5	158268000	1309	934	1873	151	1334	934	1873	151	1351	980	1879	151	34	10	115	151	93	25	287	151	1351	980	1879	151	13500	13500	13500	151	0.0115	no	no	1294	32.9	1294	26.8
5	158269000	1292	934	1873	151	1313	934	1873	151	1330	980	1879	151	34	10	115	151	98	28	322	151	1338	980	1879	151	13500	13500	13500	151	0.0115	no	no	2258	84.3	2258	82.8
5	158270000	1323	980	1879	151	1338	980	1879	151	1362	980	1879	151	36	16	184	151	107	28	322	151	1375	980	1879	151	13500	13500	13500	151	0.0115	no	no	2258	84.3	2258	82.8
5	158271000	1285	980	1879	151	1294	980	1879	151	1336	980	1879	151	35	16	184	151	108	25	287	151	1345	980	1879	151	13500	13500	13500	151	0.0115	no	no	1915	74.7	1915	71.8
5	158272000	1218	796	1855	151	1223	796	1855	151	1315	800	1924	151	34	16	184	151	106	25	287	151	1321	800	1924	151	13500	13500	13500	151	0.0527	no	no	1463	47.1	1463	41.9
5	158273000	1056	780	1620	151	1065	780	1620	151	1264	796	1855	151	34	16	184	151	105	25	287	151	1266	796	1855	151	13500	13500	13500	151	0.0636	no	no	1463	47.1	1463	41.9
5	158274000	1019	768	1482	151	1023	768	1482	151	1217	796	1855	151	34	16	184	151	92	24	276	151	1217	796	1855	151	13500	13500	13500	151	0.0636	no	no	1463	47.1	1463	41.9
5	158275000	1001	780	1620	151	1008	780	1620	151	1216	796	1855	151	34	16	184	151	91	24	276	151	1216	796	1855	151	13500	13500	13500	151	0.0636	no	no	1463	47.1	1463	41.9
5	158276000	1002	780	1620	151	1054	780	1620	151	1270	796	1855	151	34	16	184	151	86	24	276	151	1287	796	1855	151	13500	13500	13500	151	0.0636	no	no	1463	47.1	1463	41.9
5	158277000	981	780	1620	151	1021	780	1620	151	1369	796	1855	151	34	16	184	151	86	24	276	151	1373	796	1855	151	13500	13500	13500	151	0.0636	no	no	1463	47.1	1463	41.9
5	158278000	972	648	1604	151	1019	784	1666	151	1493	813	2437	151	34	16	184	151	87	24	276	151	1495	813	2437	151	13500	13500	13500	151	0.0115	no	no	1463	47.1	1463	41.9
5	158279000	981	648	1604	151	1028	784	1666	151	1485	813	2437	151	34	16	184	151	86	24	276	151	1489	813	2437	151	13500	13500	13500	151	0.0115	no	no	1463	47.1	1463	41.9
5	158280000	960	784	1666	151	992	784	1666	151	1536	796	1855	151	34	16	184	151	86	24	276	151	1538	796	1855	151	13500	13500	13500	151	0.0636	no	no	1463	47.1	1463	41.9
5	158281000	967	796	1855	151	998	796	1855	151	1672	950	2498	151	34	16	184	151	86	24	276	151	1672	950	2498	151	13500	13500	13500	151	0.0000	no	no	1463	47.1	1463	41.9
5	158282000	950	780	1620	151	991	784	1666	151	1815	1180	2598	151	34	16	184	151	89	24	276	151	1815	1180	2598	151	13500	13500	13500	151	0.0000	no	no	1463	47.1	1463	41.9
5	158283000	748	432	1171	151	877	748	1252	151	1770	1180	2598	151	30	10	115	151	89	24	276	151	1770	1180	2598	151	13500	13500	13500	151	0.0000	no	no	1357	38.1	1357	32.4
5	158284000	712	424	804	151	855	732	1068	151	1940	1196	3518	151	30	10	115	151	93	24	276	151	1940	1196	3518	151	13500	13500	13500	151	0.0000	no	no	1028	14.1	1028	9.1
5	158285000	722	424	804	151	1040	800	1924	151	1938	1196	3518	151	42	24	276	151	93	24	276	151	1942	1196	3518	151	13500	13500	13500	151	0.0000	no	no	1028	14.1	1028	9.1
5	158286000	728	428	987	151	1586	813	2437	151	1924	1134	2578	151	42	24	276	151	94	24	276	151	1924	1134	2578	151	13500	13500	13500	151	0.0000	no	no	1028	14.1	1028	9.1
5	158287000	733	432	1171	151	2017	813	2437	151	2050	1180	2598	151	34	18	207	151	94	24	276	151	2056	1180	2598	151	13500	13500	13500	151	0.0000	no	no	1028	14.1	1028	9.1
5	158288000	728	432	1171	151	2498	1380	3598	151	2498	1380	3598	151	34	18	207	151	95	24	276	151	2498	1380	3598	151	13500	13500	13500	151	0.0000	no	no	1028	14.1	1028	9.1
5	158289000	687	417	983	151	2888	1564	3678	151	2888	1564	3678	151	23	10	115	151	106	40	430	151	2888	1564	3678	151	13500	13500	13500	151	0.0000	no	no	1028	14.1	1028	9.1
5	158290000	684	417	983	151	3279	2161	3839	151	3279	2161	3839	151	23	10	115	151	101	30	345	151	3279	2161	3839	151	13500	13500	13500	151	0.0000	no	no	1028	14.1	1028	9.1
5	158291000	691	424	804	151	926	664	2357	151	3212	1979	3819	151	23	10	115	151	91	30	345	151	3228	2161	3839	151	13500	13500	13500	151	0.0000	no	no	1028	14.1	1028	9.1
5	158292000	720	462	999	151	803	626	1098	151	2523	1196	3518	151	23	10	115	151	80	32	368	151	2523	1196	3518	151	13500	13500	13500	151	0.0000	no	no	1028	14.1	1028	9.1
5	158293000	728	428	987	151	809	626	1098	151	2079	1196	3518	151	23	10	115	151	78	32	368	151	2079	1196	3518	151	13500	13500	13500	151	0.0000	no	no	1028	14.1	1028	9.1
5	158294000	755	478	1187	151	830	632	1236	151	1938	1184	2828	151	23	10	115	151	80	28	322	151	1938	1184	2828	151	13500	13500	13500	151	0.0000	no	no	1028	14.1	1028	9.1
5	158295000	1263	494	2116	151	1319	664	2357	151	1975	1184	2828	151	22	10	115	151	86	29	334	151	1975	1184	2828	151	13500	13500	13500	151	0.0000	no	no	1028	14.1	1028	9.1
5	158296000	1303	495	2346	151	1334	666	2587	151	1908	1184	2828	151	22	10	115	151	57	25	287	151	1908	1184	2828	151	13500	13500	13500	151	0.0000	no	no	1552	54.0	1552	49.3
5	158297000	1176	540	2196	151	1226	767	2417	151	1958	1150	3498	151	22	10	115	151	50	18	207	151	1958	1150	3498	151	13500	13500	13500	151	0.0000	no	no	1552	54.0	1552	49.3
5	158298000	1150	529	2177	151	1203	767	2417	151	1946	1150	3498	151	22	10	115	151	41	16	184	151	1948	1150	3498	151	13500	13500	13500	151	0.0000	no	no	1552	54.0	1552	49.3
5	158299000	1109	526	1846	151	1157	755	1918	151	1922	1134	2578	151	22	10	115	151	38	16	184	151	1924	1134	2578	151	13500	13500	13500	151	0.0000	no	no	1552	54.0	1552	49.3
5	158300000	1011	305	1691	151	1101	656	1831	151	1969	1184	2828	151	22	10	115	151	36	16	184	151	1969	1184	2828	151	13500	13500	13500	151	0.0000	no	no	1928	75.1	1928	72.3
5	158301000	582	272	955	151	798	632	1236	151	2123	1380	3598	151	22	10	115	151	36	16	184	151	2123	1380	3598	151	13500	13500	13500	151	0.0000	no	no	937	8.4	937	5.0
5	158302000	582	272	955	151	809	632	1236	151	2258	1380	3598	151	22	10	115	151	29	16	184	151	2258	1380	3598	151	13500	13500	13500	151	0.0000	no	no	937	8.4	937	5.0
5	158303000	591	272	955	151	809	632	1236	151	2234	1380	3598	151	21	10	115	151	28	16	184	151	2234	1380	3598	151	13500	13500	13500	151	0.0000	no	no	937	8.4	937	5.0
5	158304000	586	272	955	151	830	632	1236	151	2055	1180	2598	151	21	10	115	151	25	16	184	151	2059	1180	2598	151	13500	13500	13500	151	0.0000	no	no	986	11.6	986	7.1
5	158305000	665	280	1139	151	874	656	1831	151	1946	996	2518	151	21	10	115	151	24	16	184	151	1961	1134	2578	151	13500	13500	13500	151	0.0000	no	no	986	11.6	986	7.1
5	158306000	675	272	955	151	830	632	1236	151	1993	996	2518	151	21	10	115	151	21	16	184	151	1997	1134	2578	151	13500	13500	13500	151	0.0000	no	no	986	11.6	986	7.1
5	158307000	728	421	1167	151	823	632	1236	151	1998	1364	2678	151	21	10	115	151	21	16	184	151	1998	1364	2678	151	13500	13500	13500	151	0.0000	no	no	986	11.6	986	7.1
5	158308000	724	418	1029	151	816	632	1236	151	2031	1368	2908	151	21	10	115	151	17	16	184	151	2031	1368	2908	151	13500	13500	13500	151	0.0000	no	no	986	11.6	986	7.1
5	158309000	745	429	1033	151	824	632	1236	151	2040	1318	2658	151	19	10	115	151	17	16	184	151	2040	1318	2658	151	13500	13500	13500	151	0.0000	no	no	986	11.6	986	7.1
5	158310000	754	467	1184	151	828	632	1236	151	2158	1334	3578	151	19	10	115	151	15	16	184	151	2158	1334	3578	151	13500	13500	13500	151	0.0000	no	no	986	11.6	986	7.1
5	158311000	807	536	1783	151	873	656	1831	151	2336	1196	3518	151	19	10	115	151	15	16	184	151	2336	1196	3518	151	13500	13500	13500	151	0.0000	no	no	842	4.0	842	2.2
5	158312000	746	520	1020	151	809	624	1052	151	2799	1564	3678	151	19	10	115	151	15	16	184	151	2799	1564	3678	151	13500	13500	13500	151	0.0485	no	no	842	4.0	842	2.2
5	158313000	748	520	1020	151	811	624	1052	151	3044	1564	3678	151	19	10	115	151	15	16	184	151	3044	1564	3678	151	13500	13500	13500	151	0.0485	no	no	842	4.0	842	2.2
5	158314000	745	520	1020	151	819	626	1098	151	2976	1564	3678	151	25	18	207	151	15	16	184	151	2976	1564	3678	151	13500	13500	13500	151	0.0000	no	no	842	4.0	842	2.2
5	158315000	749	520	1020	151	833	736	1114	151	3107	1772	3759	151	25	18	207	151	15	16	184	151	3107	1772	3759	151	13500	13500	13500	151	0.0000	no	no	842	4.0	842	2.2
5	158316000	788	567	1082	151	867	752	1298	151	3092	1772	3759	151	25	18	207	151	15	16	184	151	3092	1772	3759	151	13500	13500	13500	151	0.0000	no	no	842	4.0	842	2.2
5	158317000	824	571	1266	151	908	768	1482	151	3115	1772	3759	151	25	18	207	151	15	16	184	151	3115	1772	3759	151	13500	13500	13500	151	0.0000	no	no	842	4.0	842	2.2
5	158318000	887	648	1604	151	941	780	1620	151	3219	1772	3759	151	25	18	207	151	7	8	92	151	3219	1772	3759	151	13500	13500	13500	151	0.0000	no	no	1108	18.8	1108	13.4
5	158319000	983	664	2357	151	1057	813	2437	151	1889	829	3357	151	25	18	207	151	7	8	92	151	1899	829	3357	151	13500	13500	13500	151	0.0000	no	no	1108	18.8	1108	13.4
5	158320000	1657	672	3277	151	1718	829	3357	151	1927	829	3357	151	25	18	207	151	7	8	92	151	1946	829	3357	151	13500	13500	13500	151	0.0000	no	no	1108	18.8	1108	13.4
5	158321000	2785	829	3357	151	2808	1013	3437	151	2852	1013	3437	151	25	18	207	151	7	8	92	151	2856	1013	3437	151	13500	13500	13500	151	0.0000	no	no	1108	18.8	1108	13.4
5	158322000	980	437	2015	151	1142	813	2437	151	1262	813	2437	151	25	18	207	151	7	8	92	151	1272	813	2437	151	13500	13500	13500	151	0.0115	no	no	1108	18.8	1108	13.4
5	158323000	830	402	1986	151	1036	813	2437	151	1152	813	2437	151	25	18	207	151	5	8	92	151	1169	813	2437	151	13500	13500	13500	151	0.0115	no	no	1108	18.8	1108	13.4
5	158324000	637	374	1201	151	979	796	1855	151	1081	796	1855	151	25	18	207	151	5	8	92	151	1132	800	1924	151	13500	13500	13500	151	0.0636	no	no	1108	18.8	1108	13.4
5	158325000	546	358	833	151	954	784	1666	151	1014	784	1666	151	25	18	207	151	3	2	23	151	1049	796	1855	151	13500	13500	13500	151	0.0889	no	no	946	8.8	946	5.4
5	158326000	587	366	1017	151	938	780	1620	151	993	780	1620	151	25	18	207	151	3	2	23	151	1037	780	1620	151	13500	13500	13500	151	0.0949	no	no	946	8.8	946	5.4
5	158327000	623	372	1155	151	942	780	1620	151	964	764	1436	151	25	18	207	151	3	2	23	151	1010	780	1620	151	13500	13500	13500	151	0.1071	no	no	946	8.8	946	5.4
5	158328000	725	388	1523	151	969	780	1620	151	996	780	1620	151	25	18	207	151	3	2	23	151	1045	780	1620	151	13500	13500	13500	151	0.0949	no	no	946	8.8	946	5.4
5	158329000	732	388	1523	151	962	780	1620	151	999	780	1620	151	25	18	207	151	2	0	0	151	1032	780	1620	151	13500	13500	13500	151	0.0949	no	no	946	8.8	946	5.4
5	158330000	779	396	1711	151	1002	796	1855	151	1041	796	1855	151	25	18	207	151	2	0	0	151	1065	796	1855	151	13500	13500	13500	151	0.0636	no	no	946	8.8	946	5.4
5	158331000	720	380	1339	151	948	764	1436	151	989	764	1436	151	25	18	207	151	2	0	0	151	1015	764	1436	151	13500	13500	13500	151	0.1071	no	no	946	8.8	946	5.4
5	158332000	706	380	1339	151	949	764	1436	151	982	764	1436	151	25	18	207	151	2	0	0	151	1011	764	1436	151	13500	13500	13500	151	0.1071	no	no	946	8.8	946	5.4
5	158333000	714	380	1339	151	951	764	1436	151	997	764	1436	151	25	18	207	151	2	0	0	151	1022	764	1436	151	13500	13500	13500	151	0.1071	no	no	946	8.8	946	5.4
5	158334000	764	396	1711	151	1026	800	1924	151	1050	796	1855	151	25	18	207	151	2	0	0	151	1099	800	1924	151	13500	13500	13500	151	0.0636	no	no	946	8.8	946	5.4
5	158335000	732	390	1569	151	1011	796	1855	151	1071	800	1924	151	19	10	115	151	2	0	0	151	1107	800	1924	151	13500	13500	13500	151	0.0527	no	no	946	8.8	946	5.4
5	158336000	622	421	1167	151	968	768	1482	151	1001	764	1436	151	22	16	184	151	2	0	0	151	1050	784	1666	151	13500	13500	13500	151	0.1071	no	no	946	8.8	946	5.4
5	158337000	617	422	1213	151	1002	784	1666	151	1014	764	1436	151	22	16	184	151	2	0	0	151	1075	796	1855	151	13500	13500	13500	151	0.1071	no	no	946	8.8	946	5.4
5	158338000	627	422	1213	151	1022	784	1666	151	1037	780	1620	151	22	16	184	151	2	0	0	151	1083	796	1855	151	13500	13500	13500	151	0.0949	no	no	946	8.8	946	5.4
5	158339000	565	358	833	151	961	764	1436	151	997	764	1436	151	22	16	184	151	2	0	0	151	1030	764	1436	151	13500	13500	13500	151	0.1071	no	no	1082	17.1	1082	11.7
5	158340000	621	366	1017	151	979	764	1436	151	1013	764	1436	151	22	16	184	151	2	0	0	151	1047	764	1436	151	13500	13500	13500	151	0.1071	no	no	1462	47.0	1462	41.8
5	158341000	659	372	1155	151	987	764	1436	151	1004	764	1436	151	22	16	184	151	2	0	0	151	1046	764	1436	151	13500	13500	13500	151	0.1071	no	no	1462	47.0	1462	41.8
5	158342000	770	382	1385	151	1074	800	1924	151	1062	796	1855	151	19	8	92	151	2	0	0	151	1136	800	1924	151	13500	13500	13500	151	0.0636	no	no	1462	47.0	1462	41.8
5	158343000	903	440	1539	151	1104	784	1666	151	1134	796	1855	151	19	8	92	151	2	0	0	151	1155	796	1855	151	13500	13500	13500	151	0.0636	no	no	1558	54.4	1558	49.7
5	158344000	1146	796	1855	151	1150	796	1855	151	1175	796	1855	151	19	8	92	151	2	0	0	151	1175	796	1855	151	13500	13500	13500	151	0.0636	no	no	1558	54.4	1558	49.7
5	158345000	1164	796	1855	151	1169	796	1855	151	1197	796	1855	151	19	8	92	151	2	0	0	151	1197	796	1855	151	13500	13500	13500	151	0.0636	no	no	1558	54.4	1558	49.7
5	158346000	1269	800	1924	151	1283	813	2437	151	1305	813	2437	151	19	8	92	151	2	0	0	151	1306	813	2437	151	13500	13500	13500	151	0.0115	no	no	2006	77.6	2006	75.0
5	158347000	1784	1013	3437	151	1785	1013	3437	151	1801	1013	3437	151	18	8	92	151	2	0	0	151	1803	1013	3437	151	13500	13500	13500	151	0.0000	no	no	1209	26.2	1209	19.9
5	158348000	1433	817	2667	151	1444	955	2727	151	1473	1000	2748	151	18	8	92	151	2	0	0	151	1474	1000	2748	151	13500	13500	13500	151	0.0000	no	no	1209	26.2	1209	19.9
5	158349000	1225	938	1942	151	1235	984	1948	151	1268	984	1948	151	18	8	92	151	2	0	0	151	1270	984	1948	151	13500	13500	13500	151	0.0000	no	no	1209	26.2	1209	19.9
5	158350000	1043	536	1783	151	1079	796	1855	151	1121	980	1879	151	18	8	92	151	2	0	0	151	1124	980	1879	151	13500	13500	13500	151	0.0115	no	no	1209	26.2	1209	19.9
5	158351000	944	528	1387	151	1003	764	1436	151	1059	902	1448	151	18	8	92	151	2	0	0	151	1068	952	1498	151	13500	13500	13500	151	0.0997	no	no	1209	26.2	1209	19.9
5	158352000	950	563	1400	151	1001	718	1432	151	1060	902	1448	151	18	8	92	151	2	0	0	151	1069	948	1452	151	13500	13500	13500	151	0.0997	no	no	1209	26.2	1209	19.9
5	158353000	952	560	1262	151	1006	640	1420	151	1085	934	1873	151	18	8	92	151	2	0	0	151	1101	980	1879	151	13500	13500	13500	151	0.0266	no	no	1209	26.2	1209	19.9
5	158354000	954	612	1278	151	1002	640	1420	151	1099	934	1873	151	18	8	92	151	2	0	0	151	1120	980	1879	151	13500	13500	13500	151	0.0266	no	no	1209	26.2	1209	19.9
5	158355000	943	560	1262	151	992	640	1420	151	1060	784	1666	151	18	8	92	151	2	0	0	151	1079	968	1682	151	13500	13500	13500	151	0.0889	no	no	747	1.5	747	0.7
5	158356000	940	528	1387	151	997	640	1420	151	1048	780	1620	151	18	8	92	151	2	0	0	151	1066	964	1636	151	13500	13500	13500	151	0.0949	no	no	747	1.5	747	0.7
5	158357000	944	574	1404	151	985	640	1420	151	1035	780	1620	151	18	8	92	151	2	0	0	151	1050	964	1636	151	13500	13500	13500	151	0.0949	no	no	747	1.5	747	0.7
5	158358000	935	574	1404	151	984	640	1420	151	1044	780	1620	151	18	8	92	151	2	0	0	151	1058	964	1636	151	13500	13500	13500	151	0.0949	no	no	747	1.5	747	0.7
5	158359000	955	574	1404	151	993	640	1420	151	1062	780	1620	151	18	8	92	151	2	0	0	151	1072	964	1636	151	13500	13500	13500	151	0.0949	no	no	747	1.5	747	0.7
5	158360000	931	570	1220	151	972	632	1236	151	1015	768	1482	151	18	8	92	151	2	0	0	151	1025	952	1498	151	13500	13500	13500	151	0.1058	no	no	747	1.5	747	0.7
5	158361000	927	570	1220	151	984	632	1236	151	1016	768	1482	151	18	8	92	151	2	0	0	151	1034	952	1498	151	13500	13500	13500	151	0.1058	no	no	747	1.5	747	0.7
5	158362000	928	570	1220	151	994	634	1282	151	1017	780	1620	151	18	8	92	151	2	0	0	151	1042	964	1636	151	13500	13500	13500	151	0.0949	no	no	747	1.5	747	0.7
5	158363000	941	570	1220	151	999	636	1328	151	1039	784	1666	151	18	8	92	151	2	0	0	151	1063	968	1682	151	13500	13500	13500	151	0.0889	no	no	747	1.5	747	0.7
5	158364000	1004	648	1604	151	1074	934	1873	151	1070	980	1879	151	18	8	92	151	2	0	0	151	1113	980	1879	151	13500	13500	13500	151	0.0115	no	no	1348	37.4	1348	31.5
5	158365000	1043	738	1662	151	1104	980	1879	151	1093	980	1879	151	18	8	92	151	2	0	0	151	1134	980	1879	151	13500	13500	13500	151	0.0115	no	no	1348	37.4	1348	31.5
5	158366000	1064	968	1682	151	1107	980	1879	151	1087	980	1879	151	18	8	92	151	2	0	0	151	1126	980	1879	151	13500	13500	13500	151	0.0115	no	no	1348	37.4	1348	31.5
5	158367000	1085	980	1879	151	1122	980	1879	151	1103	980	1879	151	18	8	92	151	2	0	0	151	1134	980	1879	151	13500	13500	13500	151	0.0115	no	no	1348	37.4	1348	31.5
5	158368000	1119	980	1879	151	1130	980	1879	151	1119	980	1879	151	18	8	92	151	2	0	0	151	1130	980	1879	151	13500	13500	13500	151	0.0115	no	no	1348	37.4	1348	31.5
5	158369000	1092	968	1682	151	1095	968	1682	151	1092	968	1682	151	18	8	92	151	2	0	0	151	1095	968	1682	151	13500	13500	13500	151	0.0527	no	no	1348	37.4	1348	31.5
5	158370000	1117	980	1879	151	1120	980	1879	151	1123	980	1879	151	18	8	92	151	2	0	0	151	1125	980	1879	151	13500	13500	13500	151	0.0115	no	no	1351	37.6	1351	31.8
5	158371000	1097	964	1636	151	1103	964	1636	151	1108	968	1682	151	18	8	92	151	2	0	0	151	1109	968	1682	151	13500	13500	13500	151	0.0527	no	no	1351	37.6	1351	31.8
5	158372000	1120	968	1682	151	1128	968	1682	151	1174	980	1879	151	18	8	92	151	2	0	0	151	1179	980	1879	151	13500	13500	13500	151	0.0115	no	no	1351	37.6	1351	31.8
5	158373000	1111	964	1636	151	1119	964	1636	151	1154	980	1879	151	18	8	92	151	2	0	0	151	1160	980	1879	151	13500	13500	13500	151	0.0115	no	no	1351	37.6	1351	31.8
5	158374000	1158	980	1879	151	1170	980	1879	151	1232	980	1879	151	18	8	92	151	2	0	0	151	1233	980	1879	151	13500	13500	13500	151	0.0115	no	no	1351	37.6	1351	31.8
5	158375000	1121	964	1636	151	1138	964	1636	151	1204	980	1879	151	18	8	92	151	2	0	0	151	1205	980	1879	151	13500	13500	13500	151	0.0115	no	no	1351	37.6	1351	31.8
5	158376000	1258	980	1879	151	1271	980	1879	151	1308	980	1879	151	18	8	92	151	2	0	0	151	1309	980	1879	151	13500	13500	13500	151	0.0115	no	no	1184	24.3	1184	18.2
5	158377000	1188	980	1879	151	1207	980	1879	151	1238	980	1879	151	18	8	92	151	2	0	0	151	1239	980	1879	151	13500	13500	13500	151	0.0115	no	no	1184	24.3	1184	18.2
5	158378000	1144	934	1873	151	1158	980	1879	151	1195	980	1879	151	18	8	92	151	2	0	0	151	1197	980	1879	151	13500	13500	13500	151	0.0115	no	no	1035	14.5	1035	9.4
5	158379000	1198	796	1855	151	1209	980	1879	151	1225	980	1879	151	18	8	92	151	0	0	0	151	1225	980	1879	151	13500	13500	13500	151	0.0115	no	no	1035	14.5	1035	9.4
5	158380000	1193	750	1849	151	1212	980	1879	151	1217	980	1879	151	18	8	92	151	0	0	0	151	1220	980	1879	151	13500	13500	13500	151	0.0115	no	no	1035	14.5	1035	9.4
5	158381000	1198	796	1855	151	1209	980	1879	151	1210	980	1879	151	18	8	92	151	0	0	0	151	1214	980	1879	151	13500	13500	13500	151	0.0115	no	no	1035	14.5	1035	9.4
5	158382000	1150	934	1873	151	1160	980	1879	151	1163	980	1879	151	18	8	92	151	0	0	0	151	1164	980	1879	151	13500	13500	13500	151	0.0115	no	no	1065	16.1	1065	10.9
5	158383000	1117	964	1636	151	1134	964	1636	151	1134	968	1682	151	18	8	92	151	0	0	0	151	1141	968	1682	151	13500	13500	13500	151	0.0527	no	no	1096	18.1	1096	12.8
5	158384000	1104	780	1620	151	1126	918	1632	151	1128	964	1636	151	18	8	92	151	0	0	0	151	1132	964	1636	151	13500	13500	13500	151	0.0636	no	no	1096	18.1	1096	12.8
5	158385000	1081	780	1620	151	1102	918	1632	151	1103	964	1636	151	18	8	92	151	0	0	0	151	1107	964	1636	151	13500	13500	13500	151	0.0636	no	no	1579	56.0	1579	51.4
5	158386000	1077	780	1620	151	1099	964	1636	151	1099	964	1636	151	18	8	92	151	0	0	0	151	1103	964	1636	151	13500	13500	13500	151	0.0636	no	no	1579	56.0	1579	51.4
5	158387000	1103	918	1632	151	1116	964	1636	151	1116	964	1636	151	18	8	92	151	0	0	0	151	1121	964	1636	151	13500	13500	13500	151	0.0636	no	no	1579	56.0	1579	51.4
5	158388000	1125	918	1632	151	1134	964	1636	151	1132	964	1636	151	18	8	92	151	0	0	0	151	1136	964	1636	151	13500	13500	13500	151	0.0636	no	no	1901	74.2	1901	71.3
5	158389000	1134	918	1632	151	1145	964	1636	151	1144	964	1636	151	18	8	92	151	0	0	0	151	1148	964	1636	151	13500	13500	13500	151	0.0636	no	no	1901	74.2	1901	71.3
5	158390000	1177	922	1678	151	1185	968	1682	151	1185	968	1682	151	18	8	92	151	0	0	0	151	1187	968	1682	151	13500	13500	13500	151	0.0527	no	no	1901	74.2	1901	71.3
5	158391000	1159	780	1620	151	1176	964	1636	151	1176	964	1636	151	18	8	92	151	0	0	0	151	1179	964	1636	151	13500	13500	13500	151	0.0636	no	no	1206	25.9	1206	19.6
5	158392000	1111	796	1855	151	1144	796	1855	151	1144	934	1873	151	18	8	92	151	0	0	0	151	1146	934	1873	151	13500	13500	13500	151	0.0266	no	no	1206	25.9	1206	19.6
5	158393000	1068	780	1620	151	1107	780	1620	151	1105	918	1632	151	18	8	92	151	0	0	0	151	1108	918	1632	151	13500	13500	13500	151	0.0733	no	no	1206	25.9	1206	19.6
5	158394000	1091	796	1855	151	1156	800	1924	151	1142	934	1873	151	18	8	92	151	0	0	0	151	1159	938	1942	151	13500	13500	13500	151	0.0266	no	no	1206	25.9	1206	19.6
5	158395000	919	634	1282	151	1088	964	1636	151	1092	964	1636	151	18	8	92	151	0	0	0	151	1093	964	1636	151	13500	13500	13500	151	0.0636	no	no	1206	25.9	1206	19.6
5	158396000	889	632	1236	151	1060	964	1636	151	1060	964	1636	151	18	8	92	151	0	0	0	151	1061	964	1636	151	13500	13500	13500	151	0.0636	no	no	1206	25.9	1206	19.6
5	158397000	877	632	1236	151	1022	902	1448	151	1023	948	1452	151	18	8	92	151	0	0	0	151	1027	948	1452	151	13500	13500	13500	151	0.0949	no	no	1206	25.9	1206	19.6
5	158398000	853	632	1236	151	1019	902	1448	151	1010	890	1310	151	18	8	92	151	0	0	0	151	1023	948	1452	151	13500	13500	13500	151	0.1071	no	no	1206	25.9	1206	19.6
5	158399000	855	632	1236	151	1021	764	1436	151	1001	752	1298	151	18	8	92	151	0	0	0	151	1025	902	1448	151	13500	13500	13500	151	0.1043	no	no	1206	25.9	1206	19.6
5	158400000	847	632	1236	151	1020	764	1436	151	1011	764	1436	151	18	8	92	151	0	0	0	151	1029	902	1448	151	13500	13500	13500	151	0.1071	no	no	1206	25.9	1206	19.6
5	158401000	851	624	1052	151	1005	902	1448	151	1001	764	1436	151	18	8	92	151	0	0	0	151	1022	948	1452	151	13500	13500	13500	151	0.1071	no	no	1206	25.9	1206	19.6
5	158402000	861	626	1098	151	1000	764	1436	151	1030	906	1494	151	18	8	92	151	0	0	0	151	1046	952	1498	151	13500	13500	13500	151	0.0949	no	no	1206	25.9	1206	19.6
5	158403000	873	632	1236	151	994	764	1436	151	1013	902	1448	151	18	8	92	151	0	0	0	151	1032	952	1498	151	13500	13500	13500	151	0.0997	no	no	1007	12.9	1007	8.1
5	158404000	874	632	1236	151	964	748	1252	151	983	748	1252	151	18	8	92	151	0	0	0	151	987	886	1264	151	13500	13500	13500	151	0.1011	no	no	1007	12.9	1007	8.1
5	158405000	906	632	1236	151	987	752	1298	151	983	752	1298	151	18	8	92	151	0	0	0	151	989	890	1310	151	13500	13500	13500	151	0.1043	no	no	1007	12.9	1007	8.1
5	158406000	952	648	1604	151	1013	918	1632	151	1011	780	1620	151	18	8	92	151	0	0	0	151	1014	918	1632	151	13500	13500	13500	151	0.0949	no	no	1007	12.9	1007	8.1
5	158407000	955	642	1466	151	1004	918	1632	151	1003	780	1620	151	18	8	92	151	0	0	0	151	1004	918	1632	151	13500	13500	13500	151	0.0949	no	no	1007	12.9	1007	8.1
5	158408000	1026	796	1855	151	1070	934	1873	151	1066	934	1873	151	18	8	92	151	0	0	0	151	1070	934	1873	151	13500	13500	13500	151	0.0266	no	no	1257	30.0	1257	23.8
5	158409000	1077	813	2437	151	1148	950	2498	151	1148	950	2498	151	18	8	92	151	0	0	0	151	1148	950	2498	151	13500	13500	13500	151	0.0000	no	no	1257	30.0	1257	23.8
5	158410000	1069	813	2437	151	1109	950	2498	151	1109	950	2498	151	18	8	92	151	0	0	0	151	1109	950	2498	151	13500	13500	13500	151	0.0000	no	no	1257	30.0	1257	23.8
5	158411000	992	768	1482	151	1025	918	1632	151	1025	918	1632	151	18	8	92	151	0	0	0	151	1025	918	1632	151	13500	13500	13500	151	0.0733	no	no	1257	30.0	1257	23.8
5	158412000	972	764	1436	151	1003	902	1448	151	1003	902	1448	151	18	8	92	151	0	0	0	151	1003	902	1448	151	13500	13500	13500	151	0.0997	no	no	1257	30.0	1257	23.8
5	158413000	1021	784	1666	151	1052	922	1678	151	1052	922	1678	151	18	8	92	151	0	0	0	151	1052	922	1678	151	13500	13500	13500	151	0.0636	no	no	1257	30.0	1257	23.8
5	158414000	954	764	1436	151	988	902	1448	151	988	902	1448	151	18	8	92	151	0	0	0	151	988	902	1448	151	13500	13500	13500	151	0.0997	no	no	1530	52.3	1530	47.5
5	158415000	937	764	1436	151	974	764	1436	151	974	764	1436	151	18	8	92	151	0	0	0	151	974	764	1436	151	13500	13500	13500	151	0.1071	no	no	1530	52.3	1530	47.5
5	158416000	937	764	1436	151	975	764	1436	151	975	764	1436	151	18	8	92	151	0	0	0	151	975	764	1436	151	13500	13500	13500	151	0.1071	no	no	1530	52.3	1530	47.5
5	158417000	950	768	1482	151	989	768	1482	151	989	768	1482	151	18	8	92	151	0	0	0	151	989	768	1482	151	13500	13500	13500	151	0.1058	no	no	1530	52.3	1530	47.5
5	158418000	970	780	1620	151	1025	918	1632	151	1025	918	1632	151	18	8	92	151	0	0	0	151	1025	918	1632	151	13500	13500	13500	151	0.0733	no	no	1530	52.3	1530	47.5
5	158419000	957	780	1620	151	1015	918	1632	151	1015	918	1632	151	18	8	92	151	0	0	0	151	1015	918	1632	151	13500	13500	13500	151	0.0733	no	no	1624	59.1	1624	54.6
5	158420000	915	752	1298	151	984	902	1448	151	984	902	1448	151	19	8	92	151	0	0	0	151	984	902	1448	151	13500	13500	13500	151	0.0997	no	no	1624	59.1	1624	54.6
5	158421000	896	748	1252	151	970	748	1252	151	967	748	1252	151	19	8	92	151	0	0	0	151	970	748	1252	151	13500	13500	13500	151	0.1011	no	no	1624	59.1	1624	54.6
5	158422000	923	764	1436	151	999	768	1482	151	999	768	1482	151	19	8	92	151	0	0	0	151	999	768	1482	151	13500	13500	13500	151	0.1058	no	no	1624	59.1	1624	54.6
5	158423000	873	610	1232	151	966	748	1252	151	971	748	1252	151	19	8	92	151	0	0	0	151	971	748	1252	151	13500	13500	13500	151	0.1011	no	no	1624	59.1	1624	54.6
5	158424000	891	574	1381	151	986	762	1413	151	991	762	1413	151	19	8	92	151	0	0	0	151	991	762	1413	151	13500	13500	13500	151	0.1074	no	no	1624	59.1	1624	54.6
5	158425000	823	520	1020	151	957	748	1252	151	957	748	1252	151	19	8	92	151	0	0	0	151	957	748	1252	151	13500	13500	13500	151	0.1011	no	no	1175	23.7	1175	17.6
5	158426000	784	520	1020	151	954	732	1068	151	954	732	1068	151	19	8	92	151	0	0	0	151	954	732	1068	151	13500	13500	13500	151	0.0765	no	no	1175	23.7	1175	17.6
5	158427000	763	520	1020	151	948	736	1114	151	948	736	1114	151	19	8	92	151	5	8	92	151	948	736	1114	151	13500	13500	13500	151	0.0845	no	no	1175	23.7	1175	17.6
5	158428000	753	520	1020	151	964	932	1268	151	964	932	1268	151	19	8	92	151	5	8	92	151	964	932	1268	151	13500	13500	13500	151	0.1071	no	no	1175	23.7	1175	17.6
5	158429000	739	520	1020	151	964	932	1268	151	964	932	1268	151	19	8	92	151	5	8	92	151	964	932	1268	151	13500	13500	13500	151	0.1071	no	no	1175	23.7	1175	17.6
5	158430000	735	520	1020	151	1078	984	1948	151	1078	984	1948	151	19	8	92	151	5	8	92	151	1078	984	1948	151	13500	13500	13500	151	0.0000	no	no	1382	40.3	1382	34.7
5	158431000	741	520	1020	151	1101	980	1879	151	1101	980	1879	151	25	8	92	151	5	8	92	151	1101	980	1879	151	13500	13500	13500	151	0.0115	no	no	1382	40.3	1382	34.7
5	158432000	736	520	1020	151	1097	980	1879	151	1097	980	1879	151	25	8	92	151	5	8	92	151	1097	980	1879	151	13500	13500	13500	151	0.0115	no	no	1382	40.3	1382	34.7
5	158433000	802	536	1783	151	1078	980	1879	151	1075	980	1879	151	25	8	92	151	5	8	92	151	1078	980	1879	151	13500	13500	13500	151	0.0115	no	no	1336	36.4	1336	30.5
5	158434000	798	525	1250	151	1019	780	1620	151	1006	780	1620	151	25	8	92	151	5	8	92	151	1022	964	1636	151	13500	13500	13500	151	0.0949	no	no	1336	36.4	1336	30.5
5	158435000	819	528	1387	151	1019	918	1632	151	1008	780	1620	151	25	8	92	151	5	8	92	151	1023	964	1636	151	13500	13500	13500	151	0.0949	no	no	1336	36.4	1336	30.5
5	158436000	863	528	1387	151	1070	922	1678	151	1060	784	1666	151	25	8	92	151	5	8	92	151	1072	968	1682	151	13500	13500	13500	151	0.0889	no	no	1336	36.4	1336	30.5
5	158437000	906	597	1412	151	1077	934	1873	151	1068	796	1855	151	28	8	92	151	5	8	92	151	1079	980	1879	151	13500	13500	13500	151	0.0636	no	no	1336	36.4	1336	30.5
5	158438000	968	648	1604	151	1118	984	1948	151	1118	984	1948	151	28	8	92	151	5	8	92	151	1118	984	1948	151	13500	13500	13500	151	0.0000	no	no	1336	36.4	1336	30.5
5	158439000	941	642	1466	151	1089	968	1682	151	1089	968	1682	151	28	8	92	151	5	8	92	151	1089	968	1682	151	13500	13500	13500	151	0.0527	no	no	1336	36.4	1336	30.5
5	158440000	976	648	1604	151	1098	964	1636	151	1098	964	1636	151	28	8	92	151	5	8	92	151	1098	964	1636	151	13500	13500	13500	151	0.0636	no	no	1610	58.1	1610	53.6
5	158441000	954	642	1466	151	1082	964	1636	151	1082	964	1636	151	29	8	92	151	5	8	92	151	1082	964	1636	151	13500	13500	13500	151	0.0636	no	no	1610	58.1	1610	53.6
5	158442000	954	642	1466	151	1083	918	1632	151	1089	964	1636	151	29	8	92	151	5	8	92	151	1089	964	1636	151	13500	13500	13500	151	0.0636	no	no	1610	58.1	1610	53.6
5	158443000	925	640	1420	151	1066	918	1632	151	1046	780	1620	151	30	8	92	151	5	8	92	151	1070	918	1632	151	13500	13500	13500	151	0.0949	no	no	1610	58.1	1610	53.6
5	158444000	960	642	1466	151	1106	784	1666	151	1066	780	1620	151	30	8	92	151	5	8	92	151	1113	922	1678	151	13500	13500	13500	151	0.0949	no	no	1557	54.3	1557	49.6
5	158445000	973	734	1616	151	1087	784	1666	151	1049	780	1620	151	30	8	92	151	5	8	92	151	1093	784	1666	151	13500	13500	13500	151	0.0949	no	no	1557	54.3	1557	49.6
5	158446000	994	648	1604	151	1073	784	1666	151	1059	784	1666	151	30	8	92	151	5	8	92	151	1083	796	1855	151	13500	13500	13500	151	0.0889	no	no	1557	54.3	1557	49.6
5	158447000	1036	784	1666	151	1081	784	1666	151	1068	784	1666	151	35	8	92	151	5	8	92	151	1083	784	1666	151	13500	13500	13500	151	0.0889	no	no	1557	54.3	1557	49.6
5	158448000	1037	780	1620	151	1057	780	1620	151	1052	780	1620	151	35	8	92	151	5	8	92	151	1058	780	1620	151	13500	13500	13500	151	0.0949	no	no	1786	69.2	1786	65.4
5	158449000	1042	780	1620	151	1059	780	1620	151	1054	780	1620	151	35	8	92	151	5	8	92	151	1060	780	1620	151	13500	13500	13500	151	0.0949	no	no	1715	65.7	1715	61.6
5	158450000	1023	780	1620	151	1042	780	1620	151	1045	780	1620	151	35	8	92	151	5	8	92	151	1052	780	1620	151	13500	13500	13500	151	0.0949	no	no	1715	65.7	1715	61.6
5	158451000	1075	784	1666	151	1102	796	1855	151	1089	784	1666	151	35	8	92	151	5	8	92	151	1109	796	1855	151	13500	13500	13500	151	0.0889	no	no	1715	65.7	1715	61.6
5	158452000	1104	796	1855	151	1112	796	1855	151	1112	796	1855	151	40	8	92	151	5	8	92	151	1113	796	1855	151	13500	13500	13500	151	0.0636	no	no	2155	82.3	2155	80.6
5	158453000	1024	780	1620	151	1034	780	1620	151	1036	780	1620	151	44	8	92	151	5	8	92	151	1038	780	1620	151	13500	13500	13500	151	0.0949	no	no	2155	82.3	2155	80.6
5	158454000	1003	388	1523	151	1034	780	1620	151	1034	780	1620	151	44	8	92	151	5	8	92	151	1038	780	1620	151	13500	13500	13500	151	0.0949	no	no	1311	34.3	1311	28.4
5	158455000	974	388	1523	151	1020	784	1666	151	1003	780	1620	151	52	8	92	151	5	8	92	151	1023	784	1666	151	13500	13500	13500	151	0.0949	no	no	1261	30.3	1429	39.0
5	158456000	1003	750	1849	151	1038	796	1855	151	1019	796	1855	151	55	8	92	151	5	8	92	151	1040	796	1855	151	13500	13500	13500	151	0.0636	no	no	1261	30.3	1429	39.0
5	158457000	1085	767	2417	151	1112	813	2437	151	1104	813	2437	151	66	8	92	151	5	8	92	151	1113	813	2437	151	13500	13500	13500	151	0.0115	no	no	755	1.6	1540	48.3
5	158458000	979	755	1918	151	1004	800	1924	151	997	800	1924	151	88	16	184	151	5	8	92	151	1005	800	1924	151	13500	13500	13500	151	0.0527	no	no	755	1.6	1540	48.3
5	158459000	918	600	1527	151	941	774	1551	151	943	774	1551	151	101	24	276	151	5	8	92	151	946	774	1551	151	13500	13500	13500	151	0.1016	no	no	755	1.6	1540	48.3
5	158460000	899	372	1155	151	926	748	1252	151	932	748	1252	151	114	24	276	151	5	8	92	151	932	748	1252	151	13500	13500	13500	151	0.1011	no	no	789	2.3	789	1.2
5	158461000	861	441	1038	151	926	784	1666	151	917	756	1344	151	121	116	284	151	5	8	92	151	926	784	1666	151	13500	13500	13500	151	0.1064	no	no	789	2.3	789	1.2
5	158462000	867	444	1176	151	895	748	1252	151	895	748	1252	151	144	160	595	151	5	8	92	151	895	748	1252	151	13500	13500	13500	151	0.1011	no	no	789	2.3	789	1.2
5	158463000	880	444	1176	151	909	752	1298	151	904	748	1252	151	143	160	595	151	5	8	92	151	909	752	1298	151	13500	13500	13500	151	0.1011	no	no	1911	74.5	1911	71.7
5	158464000	914	453	1589	151	1003	813	2437	151	940	784	1666	151	161	160	595	151	5	8	92	151	1003	813	2437	151	13500	13500	13500	151	0.0889	no	no	1911	74.5	1911	71.7
5	158465000	916	722	1478	151	993	796	1855	151	932	768	1482	151	150	128	411	151	5	8	92	151	993	796	1855	151	13500	13500	13500	151	0.1058	no	no	1911	74.5	1911	71.7
5	158466000	896	738	1662	151	997	796	1855	151	914	784	1666	151	150	128	411	151	13	8	92	151	997	796	1855	151	13500	13500	13500	151	0.0889	no	no	1911	74.5	1911	71.7
5	158467000	889	768	1482	151	1229	800	1924	151	906	768	1482	151	120	116	284	151	13	8	92	151	1230	800	1924	151	13500	13500	13500	151	0.1058	no	no	741	1.4	741	0.7
5	158468000	892	768	1482	151	2483	1334	3578	151	897	768	1482	151	121	116	284	151	17	8	92	151	2483	1334	3578	151	13500	13500	13500	151	0.1058	no	no	741	1.4	741	0.7
5	158469000	856	736	1114	151	2496	1380	3598	151	861	736	1114	151	121	116	284	151	21	8	92	151	2496	1380	3598	151	13500	13500	13500	151	0.0845	no	no	909	7.0	909	4.0
5	158470000	856	736	1114	151	2536	1380	3598	151	862	736	1114	151	120	116	284	151	21	8	92	151	2536	1380	3598	151	13500	13500	13500	151	0.0845	no	no	909	7.0	909	4.0
5	158471000	852	736	1114	151	2399	1380	3598	151	861	736	1114	151	121	116	284	151	22	8	92	151	2399	1380	3598	151	13500	13500	13500	151	0.0845	no	no	909	7.0	909	4.0
5	158472000	862	732	1068	151	2030	1364	2678	151	868	732	1068	151	121	116	284	151	22	8	92	151	2030	1364	2678	151	13500	13500	13500	151	0.0765	no	no	909	7.0	909	4.0
5	158473000	833	732	1068	151	1832	1364	2678	151	838	732	1068	151	132	116	284	151	22	8	92	151	1832	1364	2678	151	13500	13500	13500	151	0.0765	no	no	909	7.0	909	4.0
5	158474000	836	732	1068	151	1721	1318	2658	151	840	732	1068	151	131	116	284	151	23	8	92	151	1721	1318	2658	151	13500	13500	13500	151	0.0765	no	no	909	7.0	909	4.0
5	158475000	856	736	1114	151	1685	1164	1904	151	866	748	1252	151	134	116	284	151	23	8	92	151	1685	1164	1904	151	13500	13500	13500	151	0.1011	no	no	943	8.7	943	5.3
5	158476000	846	632	1236	151	1710	1168	1973	151	864	632	1236	151	134	116	284	151	26	16	184	151	1710	1168	1973	151	13500	13500	13500	151	0.0765	no	no	2229	83.8	2229	82.2
5	158477000	850	632	1236	151	1815	1364	2678	151	856	632	1236	151	134	116	284	151	26	16	184	151	1815	1364	2678	151	13500	13500	13500	151	0.0765	no	no	2229	83.8	2229	82.2
5	158478000	850	632	1236	151	1830	1318	2658	151	857	632	1236	151	134	116	284	151	26	16	184	151	1830	1318	2658	151	13500	13500	13500	151	0.0765	no	no	1087	17.6	1087	12.1
5	158479000	875	632	1236	151	1873	1364	2678	151	881	632	1236	151	133	116	284	151	26	16	184	151	1873	1364	2678	151	13500	13500	13500	151	0.0765	no	no	1087	17.6	1087	12.1
5	158480000	858	632	1236	151	1893	1322	2888	151	865	632	1236	151	133	116	284	151	26	16	184	151	1893	1322	2888	151	13500	13500	13500	151	0.0765	no	no	893	6.4	893	3.6
5	158481000	865	632	1236	151	1803	1180	2598	151	872	632	1236	151	133	116	284	151	26	16	184	151	1803	1180	2598	151	13500	13500	13500	151	0.0765	no	no	893	6.4	893	3.6
5	158482000	886	640	1420	151	1709	1180	2598	151	893	640	1420	151	136	116	284	151	27	16	184	151	1709	1180	2598	151	13500	13500	13500	151	0.1011	no	no	893	6.4	893	3.6
5	158483000	930	734	1616	151	1732	1180	2598	151	939	734	1616	151	135	116	284	151	27	16	184	151	1732	1180	2598	151	13500	13500	13500	151	0.0997	no	no	893	6.4	893	3.6
5	158484000	926	738	1662	151	1842	1184	2828	151	932	738	1662	151	135	116	284	151	29	16	184	151	1842	1184	2828	151	13500	13500	13500	151	0.0949	no	no	1068	16.3	1068	11.0
5	158485000	960	750	1849	151	1813	1180	2598	151	967	750	1849	151	135	116	284	151	40	16	184	151	1813	1180	2598	151	13500	13500	13500	151	0.0733	no	no	1068	16.3	1068	11.0
5	158486000	1219	796	1855	151	1771	1180	2598	151	1221	796	1855	151	135	116	284	151	41	16	184	151	1771	1180	2598	151	13500	13500	13500	151	0.0636	no	no	959	10.2	959	5.9
5	158487000	1629	813	2437	151	1851	1180	2598	151	1630	813	2437	151	135	116	284	151	48	16	184	151	1851	1180	2598	151	13500	13500	13500	151	0.0115	no	no	959	10.2	959	5.9
5	158488000	1936	817	2667	151	2030	1368	2908	151	1936	817	2667	151	135	116	284	151	54	16	184	151	2030	1368	2908	151	13500	13500	13500	151	0.0000	no	no	959	10.2	959	5.9
5	158489000	2160	1380	3598	151	2160	1380	3598	151	2160	1380	3598	151	135	116	284	151	54	16	184	151	2160	1380	3598	151	13500	13500	13500	151	0.0000	no	no	1830	71.4	1830	68.3
5	158490000	2185	1196	3518	151	2185	1196	3518	151	2185	1196	3518	151	139	117	295	151	66	16	184	151	2185	1196	3518	151	13500	13500	13500	151	0.0000	no	no	1830	71.4	1830	68.3
5	158491000	1635	1000	2748	151	1635	1000	2748	151	1663	1000	2748	151	140	117	295	151	154	100	1199	151	1663	1000	2748	151	13500	13500	13500	151	0.0000	no	no	1830	71.4	1830	68.3
5	158492000	1375	984	1948	151	1378	984	1948	151	1379	984	1948	151	167	124	376	151	147	94	1061	151	1382	984	1948	151	13500	13500	13500	151	0.0000	no	no	1830	71.4	1830	68.3
5	158493000	1254	980	1879	151	1286	980	1879	151	1290	980	1879	151	169	124	376	151	102	27	310	151	1290	980	1879	151	13500	13500	13500	151	0.0115	no	no	1493	49.5	1493	44.4
5	158494000	1238	980	1879	151	1264	980	1879	151	1268	980	1879	151	170	124	376	151	110	25	287	151	1268	980	1879	151	13500	13500	13500	151	0.0115	no	no	1493	49.5	1493	44.4
5	158495000	1249	980	1879	151	1270	980	1879	151	1270	980	1879	151	177	124	376	151	112	30	345	151	1270	980	1879	151	13500	13500	13500	151	0.0115	no	no	1493	49.5	1493	44.4
5	158496000	1271	980	1879	151	1289	980	1879	151	1289	980	1879	151	177	124	376	151	113	30	345	151	1289	980	1879	151	13500	13500	13500	151	0.0115	no	no	1493	49.5	1493	44.4
5	158497000	1362	996	2518	151	1392	996	2518	151	1392	996	2518	151	177	124	376	151	124	30	345	151	1392	996	2518	151	13500	13500	13500	151	0.0000	no	no	1493	49.5	1493	44.4
5	158498000	1323	980	1879	151	1342	980	1879	151	1342	980	1879	151	170	124	376	151	136	30	345	151	1342	980	1879	151	13500	13500	13500	151	0.0115	no	no	1272	31.1	1272	25.0
5	158499000	1245	980	1879	151	1277	980	1879	151	1277	980	1879	151	168	124	376	151	137	30	345	151	1277	980	1879	151	13500	13500	13500	151	0.0115	no	no	1272	31.1	1272	25.0
5	158500000	1226	980	1879	151	1256	980	1879	151	1256	980	1879	151	142	120	330	151	137	30	345	151	1256	980	1879	151	13500	13500	13500	151	0.0115	no	no	1272	31.1	1272	25.0
5	158501000	1246	980	1879	151	1277	980	1879	151	1277	980	1879	151	142	120	330	151	137	30	345	151	1277	980	1879	151	13500	13500	13500	151	0.0115	no	no	1272	31.1	1272	25.0
5	158502000	1285	980	1879	151	1292	980	1879	151	1292	980	1879	151	138	120	330	151	133	29	334	151	1292	980	1879	151	13500	13500	13500	151	0.0115	no	no	1370	39.3	1370	33.6
5	158503000	1291	980	1879	151	1291	980	1879	151	1291	980	1879	151	138	120	330	151	131	29	334	151	1291	980	1879	151	13500	13500	13500	151	0.0115	no	no	2144	82.0	2144	80.3
5	158504000	1254	980	1879	151	1256	980	1879	151	1256	980	1879	151	135	120	330	151	125	24	276	151	1256	980	1879	151	13500	13500	13500	151	0.0115	no	no	2144	82.0	2144	80.3
5	158505000	1229	980	1879	151	1233	980	1879	151	1233	980	1879	151	134	120	330	151	124	24	276	151	1233	980	1879	151	13500	13500	13500	151	0.0115	no	no	2144	82.0	2144	80.3
5	158506000	1256	980	1879	151	1262	980	1879	151	1262	980	1879	151	134	120	330	151	121	24	276	151	1262	980	1879	151	13500	13500	13500	151	0.0115	no	no	2144	82.0	2144	80.3
5	158507000	1264	980	1879	151	1268	980	1879	151	1268	980	1879	151	134	120	330	151	121	24	276	151	1268	980	1879	151	13500	13500	13500	151	0.0115	no	no	1732	66.6	1732	62.6
5	158508000	1306	980	1879	151	1309	980	1879	151	1309	980	1879	151	134	120	330	151	118	24	276	151	1309	980	1879	151	13500	13500	13500	151	0.0115	no	no	1732	66.6	1732	62.6
5	158509000	1300	980	1879	151	1300	980	1879	151	1300	980	1879	151	124	116	284	151	117	24	276	151	1300	980	1879	151	13500	13500	13500	151	0.0115	no	no	1732	66.6	1732	62.6
5	158510000	1420	996	2518	151	1420	996	2518	151	1420	996	2518	151	124	116	284	151	115	24	276	151	1420	996	2518	151	13500	13500	13500	151	0.0000	no	no	1732	66.6	1732	62.6
5	158511000	1470	996	2518	151	1470	996	2518	151	1470	996	2518	151	134	118	307	151	118	24	276	151	1470	996	2518	151	13500	13500	13500	151	0.0000	no	no	1732	66.6	1732	62.6
5	158512000	1919	1013	3437	151	1919	1013	3437	151	1919	1013	3437	151	137	118	307	151	118	24	276	151	1919	1013	3437	151	13500	13500	13500	151	0.0000	no	no	1999	77.4	1999	74.8
5	158513000	2038	1013	3437	151	2038	1013	3437	151	2038	1013	3437	151	138	118	307	151	118	24	276	151	2038	1013	3437	151	13500	13500	13500	151	0.0000	no	no	1999	77.4	1999	74.8
5	158514000	1893	1013	3437	151	1893	1013	3437	151	1893	1013	3437	151	138	118	307	151	123	24	276	151	1893	1013	3437	151	13500	13500	13500	151	0.0000	no	no	1626	59.2	1626	54.8
5	158515000	1838	1196	3518	151	1838	1196	3518	151	1838	1196	3518	151	138	118	307	151	121	24	276	151	1838	1196	3518	151	13500	13500	13500	151	0.0000	no	no	2682	90.7	2682	90.0
5	158516000	1667	1180	2598	151	1667	1180	2598	151	1667	1180	2598	151	136	118	307	151	120	24	276	151	1667	1180	2598	151	13500	13500	13500	151	0.0000	no	no	2682	90.7	2682	90.0
5	158517000	1595	1164	1904	151	1595	1164	1904	151	1595	1164	1904	151	132	116	284	151	119	24	276	151	1595	1164	1904	151	13500	13500	13500	151	0.0000	no	no	1381	40.2	1381	34.6
5	158518000	1564	1164	1904	151	1577	1164	1904	151	1577	1164	1904	151	131	116	284	151	118	24	276	151	1577	1164	1904	151	13500	13500	13500	151	0.0000	no	no	1381	40.2	1381	34.6
5	158519000	1592	1164	1904	151	1592	1164	1904	151	1592	1164	1904	151	132	116	284	151	118	24	276	151	1592	1164	1904	151	13500	13500	13500	151	0.0000	no	no	1308	34.1	1308	28.1
5	158520000	1595	1168	1973	151	1607	1180	2598	151	1607	1180	2598	151	131	116	284	151	118	24	276	151	1607	1180	2598	151	13500	13500	13500	151	0.0000	no	no	1308	34.1	1308	28.1
5	158521000	1661	1180	2598	151	1675	1180	2598	151	1675	1180	2598	151	131	116	284	151	118	24	276	151	1675	1180	2598	151	13500	13500	13500	151	0.0000	no	no	1308	34.1	1308	28.1
5	158522000	1650	1134	2578	151	1654	1134	2578	151	1654	1134	2578	151	129	116	284	151	116	24	276	151	1654	1134	2578	151	13500	13500	13500	151	0.0000	no	no	1257	30.0	1257	23.8
5	158523000	1701	1134	2578	151	1705	1134	2578	151	1705	1134	2578	151	130	116	284	151	117	24	276	151	1705	1134	2578	151	13500	13500	13500	151	0.0000	no	no	1257	30.0	1257	23.8
5	158524000	1461	996	2518	151	1465	996	2518	151	1465	996	2518	151	132	116	284	151	117	24	276	151	1465	996	2518	151	13500	13500	13500	151	0.0000	no	no	1391	41.1	1391	35.5
5	158525000	1188	796	1855	151	1201	980	1879	151	1201	980	1879	151	132	116	284	151	117	24	276	151	1201	980	1879	151	13500	13500	13500	151	0.0115	no	no	1391	41.1	1391	35.5
5	158526000	1258	996	2518	151	1266	996	2518	151	1266	996	2518	151	132	116	284	151	107	16	184	151	1266	996	2518	151	13500	13500	13500	151	0.0000	no	no	1391	41.1	1391	35.5
5	158527000	1199	796	1855	151	1216	980	1879	151	1216	980	1879	151	131	116	284	151	107	16	184	151	1216	980	1879	151	13500	13500	13500	151	0.0115	no	no	2074	79.5	2074	77.6
5	158528000	1201	796	1855	151	1209	934	1873	151	1209	934	1873	151	130	116	284	151	107	16	184	151	1209	934	1873	151	13500	13500	13500	151	0.0266	no	no	2074	79.5	2074	77.6
5	158529000	1245	800	1924	151	1257	800	1924	151	1257	800	1924	151	123	116	284	151	108	16	184	151	1257	800	1924	151	13500	13500	13500	151	0.0527	no	no	2074	79.5	2074	77.6
5	158530000	1186	796	1855	151	1203	796	1855	151	1203	796	1855	151	123	116	284	151	110	16	184	151	1203	796	1855	151	13500	13500	13500	151	0.0636	no	no	2074	79.5	2074	77.6
5	158531000	1156	796	1855	151	1179	796	1855	151	1184	796	1855	151	123	116	284	151	110	16	184	151	1184	796	1855	151	13500	13500	13500	151	0.0636	no	no	2074	79.5	2074	77.6
5	158532000	1246	813	2437	151	1272	813	2437	151	1285	813	2437	151	123	116	284	151	110	16	184	151	1285	813	2437	151	13500	13500	13500	151	0.0115	no	no	2074	79.5	2074	77.6
5	158533000	1226	813	2437	151	1262	813	2437	151	1305	813	2437	151	139	116	284	151	108	16	184	151	1309	813	2437	151	13500	13500	13500	151	0.0115	no	no	2074	79.5	2074	77.6
5	158534000	1770	829	3357	151	1906	829	3357	151	1906	829	3357	151	139	116	284	151	108	16	184	151	1906	829	3357	151	13500	13500	13500	151	0.0000	no	no	1926	75.0	1926	72.2
5	158535000	3570	2161	3839	151	3570	2161	3839	151	3570	2161	3839	151	139	116	284	151	108	16	184	151	3570	2161	3839	151	13500	13500	13500	151	0.0000	no	no	1926	75.0	1926	72.2
5	158536000	3323	2161	3839	151	3323	2161	3839	151	3323	2161	3839	151	139	116	284	151	108	16	184	151	3323	2161	3839	151	13500	13500	13500	151	0.0000	no	no	1926	75.0	1926	72.2
5	158537000	3272	2161	3839	151	3272	2161	3839	151	3272	2161	3839	151	139	116	284	151	108	16	184	151	3272	2161	3839	151	13500	13500	13500	151	0.0000	no	no	1926	75.0	1926	72.2
5	158538000	3318	2161	3839	151	3318	2161	3839	151	3318	2161	3839	151	142	116	284	151	108	16	184	151	3318	2161	3839	151	13500	13500	13500	151	0.0000	no	no	1926	75.0	1926	72.2
5	158539000	3317	2161	3839	151	3317	2161	3839	151	3317	2161	3839	151	141	116	284	151	107	16	184	151	3317	2161	3839	151	13500	13500	13500	151	0.0000	no	no	3356	95.1	3356	94.8
5	158540000	3477	3080	3920	151	3477	3080	3920	151	3477	3080	3920	151	141	116	284	151	107	16	184	151	3477	3080	3920	151	13500	13500	13500	151	0.0000	no	no	3356	95.1	3356	94.8
5	158541000	3516	2161	3839	151	3516	2161	3839	151	3516	2161	3839	151	144	116	284	151	107	16	184	151	3516	2161	3839	151	13500	13500	13500	151	0.0000	no	no	3356	95.1	3356	94.8
5	158542000	3244	1518	3658	151	3244	1518	3658	151	3244	1518	3658	151	146	116	284	151	109	16	184	151	3244	1518	3658	151	13500	13500	13500	151	0.0000	no	no	3356	95.1	3356	94.8
5	158543000	3274	1564	3678	151	3274	1564	3678	151	3274	1564	3678	151	170	116	284	151	109	16	184	151	3274	1564	3678	151	13500	13500	13500	151	0.0000	no	no	3356	95.1	3356	94.8
5	158544000	3650	2161	3839	151	3650	2161	3839	151	3650	2161	3839	151	170	116	284	151	105	16	184	151	3650	2161	3839	151	13500	13500	13500	151	0.0000	no	no	3356	95.1	3356	94.8
5	158545000	3902	3080	3920	151	3902	3080	3920	151	3902	3080	3920	151	170	116	284	151	105	16	184	151	3902	3080	3920	151	13500	13500	13500	151	0.0000	no	no	3007	93.4	3007	93.0
5	158546000	4089	2241	11209	151	4089	2241	11209	151	4089	2241	11209	151	170	116	284	151	105	16	184	151	4089	2241	11209	151	13500	13500	13500	151	0.0000	no	no	3007	93.4	3007	93.0
5	158547000	3323	1380	3598	151	3323	1380	3598	151	3323	1380	3598	151	170	116	284	151	105	16	184	151	3323	1380	3598	151	13500	13500	13500	151	0.0000	no	no	1994	77.3	1994	74.6
5	158548000	2207	829	3357	151	2209	829	3357	151	2209	829	3357	151	170	116	284	151	105	16	184	151	2209	829	3357	151	13500	13500	13500	151	0.0000	no	no	1327	35.6	1327	29.7
5	158549000	1652	829	3357	151	1660	829	3357	151	1660	829	3357	151	169	116	284	151	105	16	184	151	1660	829	3357	151	13500	13500	13500	151	0.0000	no	no	1327	35.6	1327	29.7
5	158550000	1562	829	3357	151	1571	829	3357	151	1571	829	3357	151	169	116	284	151	105	16	184	151	1571	829	3357	151	13500	13500	13500	151	0.0000	no	no	1327	35.6	1327	29.7
5	158551000	1448	813	2437	151	1456	813	2437	151	1456	813	2437	151	172	116	284	151	106	16	184	151	1456	813	2437	151	13500	13500	13500	151	0.0115	no	no	1269	30.9	1269	24.8
5	158552000	1333	664	2357	151	1340	813	2437	151	1340	813	2437	151	169	116	284	151	109	16	184	151	1340	813	2437	151	13500	13500	13500	151	0.0115	no	no	1269	30.9	1269	24.8
5	158553000	1307	664	2357	151	1317	813	2437	151	1317	813	2437	151	172	116	284	151	113	16	184	151	1317	813	2437	151	13500	13500	13500	151	0.0115	no	no	1269	30.9	1269	24.8
5	158554000	1134	634	1825	151	1206	796	1855	151	1206	796	1855	151	172	116	284	151	113	16	184	151	1206	796	1855	151	13500	13500	13500	151	0.0636	no	no	1269	30.9	1269	24.8
5	158555000	1037	582	1807	151	1179	796	1855	151	1179	796	1855	151	171	116	284	151	117	24	276	151	1179	796	1855	151	13500	13500	13500	151	0.0636	no	no	1269	30.9	1269	24.8
5	158556000	998	568	1630	151	1175	796	1855	151	1175	796	1855	151	164	116	284	151	118	24	276	151	1175	796	1855	151	13500	13500	13500	151	0.0636	no	no	1269	30.9	1269	24.8
5	158557000	1001	568	1630	151	1232	796	1855	151	1162	796	1855	151	166	116	284	151	117	24	276	151	1238	796	1855	151	13500	13500	13500	151	0.0636	no	no	1026	13.9	1026	9.0
5	158558000	983	486	1555	151	1227	796	1855	151	1221	796	1855	151	166	116	284	151	119	24	276	151	1227	796	1855	151	13500	13500	13500	151	0.0636	no	no	1026	13.9	1026	9.0
5	158559000	997	490	1759	151	1295	796	1855	151	1284	796	1855	151	166	116	284	151	142	64	568	151	1295	796	1855	151	13500	13500	13500	151	0.0636	no	no	1026	13.9	1026	9.0
5	158560000	1106	494	2116	151	1517	813	2437	151	1505	813	2437	151	166	116	284	151	143	64	568	151	1517	813	2437	151	13500	13500	13500	151	0.0115	no	no	1026	13.9	1026	9.0
5	158561000	930	434	1798	151	1972	996	2518	151	1972	996	2518	151	177	120	330	151	165	64	568	151	1972	996	2518	151	13500	13500	13500	151	0.0000	no	no	1873	73.1	1873	70.2
5	158562000	876	429	1535	151	2049	1196	3518	151	2045	1196	3518	151	181	120	330	151	739	130	1956	151	2049	1196	3518	151	13500	13500	13500	151	0.0000	no	no	1778	68.9	1778	65.0
5	158563000	841	288	1323	151	2017	1380	3598	151	2012	1380	3598	151	182	120	330	151	1895	1103	3386	151	2018	1380	3598	151	13500	13500	13500	151	0.0000	no	no	1008	12.9	1008	8.1
5	158564000	947	307	1755	151	2025	1380	3598	151	2026	1380	3598	151	187	120	330	151	1882	1287	3466	151	2026	1380	3598	151	13500	13500	13500	151	0.0000	no	no	766	1.8	2048	76.9
5	158565000	732	280	1139	151	1937	1364	2678	151	1938	1364	2678	151	206	146	515	151	1838	1271	2546	151	1938	1364	2678	151	13500	13500	13500	151	0.0000	no	no	2208	83.4	2208	81.7
5	158566000	574	272	955	151	2129	1380	3598	151	2130	1380	3598	151	206	146	515	151	2030	1287	3466	151	2130	1380	3598	151	13500	13500	13500	151	0.0000	no	no	2208	83.4	2208	81.7
5	158567000	519	266	817	151	2197	1380	3598	151	2197	1380	3598	151	227	160	595	151	2097	1287	3466	151	2197	1380	3598	151	13500	13500	13500	151	0.0000	no	no	2208	83.4	2208	81.7
5	158568000	519	272	955	151	2342	1380	3598	151	2333	1380	3598	151	271	176	847	151	2233	1287	3466	151	2342	1380	3598	151	13500	13500	13500	151	0.0000	no	no	2208	83.4	2208	81.7
5	158569000	622	288	1323	151	2326	1196	3518	151	2321	1380	3598	151	284	176	847	151	2207	1241	3446	151	2338	1380	3598	151	13500	13500	13500	151	0.0000	no	no	2208	83.4	2208	81.7
5	158570000	750	307	1755	151	2274	1196	3518	151	2285	1196	3518	151	295	176	847	151	2163	1103	3386	151	2293	1196	3518	151	13500	13500	13500	151	0.0000	no	no	2208	83.4	2208	81.7
5	158571000	922	313	1962	151	2293	1196	3518	151	2312	1380	3598	151	385	178	893	151	2191	1241	3446	151	2325	1380	3598	151	13500	13500	13500	151	0.0000	no	no	2208	83.4	2208	81.7
5	158572000	1155	313	1962	151	2321	1334	3578	151	2323	1380	3598	151	384	178	893	151	2202	1241	3446	151	2335	1380	3598	151	13500	13500	13500	151	0.0000	no	no	2208	83.4	2208	81.7
5	158573000	1227	313	1962	151	2211	1196	3518	151	2213	1196	3518	151	390	170	709	151	2107	1103	3386	151	2225	1334	3578	151	13500	13500	13500	151	0.0000	no	no	2208	83.4	2208	81.7
5	158574000	2329	1196	3518	151	2356	1196	3518	151	2356	1196	3518	151	373	168	682	151	2236	1103	3386	151	2356	1196	3518	151	13500	13500	13500	151	0.0000	no	no	2208	83.4	2208	81.7
5	158575000	1899	967	3417	151	1928	1013	3437	151	1934	1013	3437	151	384	168	682	151	1658	320	2702	151	1936	1013	3437	151	13500	13500	13500	151	0.0000	no	no	1364	38.8	1364	33.0
5	158576000	1322	529	2177	151	1355	767	2417	151	1528	950	2498	151	408	178	893	151	1010	220	1911	151	1532	996	2518	151	13500	13500	13500	151	0.0000	no	no	1364	38.8	1364	33.0
5	158577000	1236	313	1962	151	1303	767	2417	151	1485	950	2498	151	431	178	893	151	810	214	1704	151	1487	950	2498	151	13500	13500	13500	151	0.0000	no	no	1364	38.8	1364	33.0
5	158578000	1234	313	1962	151	1381	813	2437	151	1399	813	2437	151	514	197	1330	151	511	192	1215	151	1417	813	2437	151	13500	13500	13500	151	0.0115	no	no	1364	38.8	1364	33.0
5	158579000	1242	313	1962	151	1470	813	2437	151	1495	813	2437	151	513	253	1043	151	427	192	1215	151	1502	813	2437	151	13500	13500	13500	151	0.0115	no	no	1364	38.8	1364	33.0
5	158580000	1656	672	3277	151	1685	1013	3437	151	1701	1013	3437	151	543	276	1047	151	376	184	1031	151	1703	1013	3437	151	13500	13500	13500	151	0.0000	no	no	1409	42.5	1409	37.1
5	158581000	1454	494	2116	151	1519	813	2437	151	1561	813	2437	151	620	286	1277	151	384	192	1215	151	1568	813	2437	151	13500	13500	13500	151	0.0115	no	no	1409	42.5	1409	37.1
5	158582000	1362	494	2116	151	1466	829	3357	151	1519	829	3357	151	619	353	1243	151	341	192	1215	151	1532	829	3357	151	13500	13500	13500	151	0.0000	no	no	1409	42.5	1409	37.1
5	158583000	1099	448	2035	151	1178	813	2437	151	1336	813	2437	151	609	345	1059	151	292	184	1031	151	1350	813	2437	151	13500	13500	13500	151	0.0115	no	no	1409	42.5	1409	37.1
5	158584000	854	388	1523	151	989	648	1604	151	1277	796	1855	151	630	345	1059	151	240	160	595	151	1287	796	1855	151	13500	13500	13500	151	0.0636	no	no	1409	42.5	1409	37.1
5	158585000	767	380	1339	151	915	640	1420	151	1329	813	2437	151	622	339	921	151	260	170	709	151	1330	813	2437	151	13500	13500	13500	151	0.0115	no	no	1409	42.5	1409	37.1
5	158586000	698	382	1385	151	899	648	1604	151	1379	813	2437	151	636	278	1093	151	228	132	434	151	1379	813	2437	151	13500	13500	13500	151	0.0115	no	no	1563	54.7	1563	50.0
5	158587000	686	382	1385	151	936	650	1650	151	1352	796	1855	151	694	292	1415	151	232	132	434	151	1365	796	1855	151	13500	13500	13500	151	0.0636	no	no	1563	54.7	1563	50.0
5	158588000	630	358	833	151	1000	656	1831	151	1361	796	1855	151	881	535	1694	151	226	132	434	151	1388	796	1855	151	13500	13500	13500	151	0.0636	no	no	1563	54.7	1563	50.0
5	158589000	613	356	787	151	983	796	1855	151	1280	796	1855	151	868	501	1682	151	225	132	434	151	1314	796	1855	151	13500	13500	13500	151	0.0636	no	no	1563	54.7	1563	50.0
5	158590000	724	388	1523	151	981	796	1855	151	1350	796	1855	151	676	194	1261	151	225	132	434	151	1364	796	1855	151	13500	13500	13500	151	0.0636	no	no	1382	40.3	1382	34.7
5	158591000	709	296	1507	151	954	780	1620	151	1394	813	2437	151	622	192	1215	151	226	132	434	151	1409	813	2437	151	13500	13500	13500	151	0.0115	no	no	1382	40.3	1382	34.7
5	158592000	631	280	1139	151	931	780	1620	151	1281	796	1855	151	542	200	1399	151	227	132	434	151	1321	796	1855	151	13500	13500	13500	151	0.0636	no	no	1382	40.3	1382	34.7
5	158593000	655	280	1139	151	920	780	1620	151	1268	796	1855	151	382	178	893	151	235	134	445	151	1281	796	1855	151	13500	13500	13500	151	0.0636	no	no	1382	40.3	1382	34.7
5	158594000	648	280	1139	151	921	780	1620	151	1262	796	1855	151	305	176	847	151	238	132	434	151	1282	796	1855	151	13500	13500	13500	151	0.0636	no	no	1382	40.3	1382	34.7
5	158595000	589	272	955	151	868	648	1604	151	1318	800	1924	151	262	176	847	151	241	132	434	151	1339	800	1924	151	13500	13500	13500	151	0.0527	no	no	1382	40.3	1382	34.7
5	158596000	565	272	955	151	892	738	1662	151	1360	813	2437	151	231	176	847	151	228	132	434	151	1411	813	2437	151	13500	13500	13500	151	0.0115	no	no	1382	40.3	1382	34.7
5	158597000	554	272	955	151	829	624	1052	151	1423	800	1924	151	186	156	572	151	228	132	434	151	1426	800	1924	151	13500	13500	13500	151	0.1114	no	no	1382	40.3	1382	34.7
5	158598000	562	272	955	151	823	624	1052	151	1552	813	2437	151	153	121	342	151	229	132	434	151	1552	813	2437	151	13500	13500	13500	151	0.0919	no	no	918	7.5	918	4.4
5	158599000	572	266	817	151	834	624	1052	151	1561	996	2518	151	149	120	330	151	240	132	434	151	1564	996	2518	151	13500	13500	13500	151	0.0485	no	no	918	7.5	918	4.4
5	158600000	569	272	955	151	888	656	1831	151	1560	664	2357	151	149	120	330	151	245	132	434	151	1609	1134	2578	151	13500	13500	13500	151	0.0636	no	no	918	7.5	918	4.4
5	158601000	568	272	955	151	927	656	1831	151	1656	664	2357	151	149	120	330	151	242	132	434	151	1730	1180	2598	151	13500	13500	13500	151	0.0636	no	no	918	7.5	918	4.4
5	158602000	693	364	971	151	862	626	1098	151	1815	1196	3518	151	149	120	330	151	237	132	434	151	1832	1196	3518	151	13500	13500	13500	151	0.0000	no	no	918	7.5	918	4.4
5	158603000	685	364	971	151	822	624	1052	151	1884	1196	3518	151	149	120	330	151	256	132	434	151	1884	1196	3518	151	13500	13500	13500	151	0.0485	no	no	918	7.5	918	4.4
5	158604000	658	356	787	151	804	624	1052	151	1810	1184	2828	151	153	120	330	151	256	132	434	151	1810	1184	2828	151	13500	13500	13500	151	0.0485	no	no	918	7.5	918	4.4
5	158605000	673	505	832	151	811	626	1098	151	1770	1184	2828	151	145	116	284	151	259	132	434	151	1770	1184	2828	151	13500	13500	13500	151	0.0000	no	no	918	7.5	918	4.4
5	158606000	664	505	832	151	821	626	1098	151	1711	996	2518	151	142	108	192	151	258	132	434	151	1711	996	2518	151	13500	13500	13500	151	0.0000	no	no	918	7.5	918	4.4
5	158607000	661	505	832	151	805	624	1052	151	1669	996	2518	151	144	116	284	151	258	132	434	151	1669	996	2518	151	13500	13500	13500	151	0.0485	no	no	918	7.5	918	4.4
5	158608000	661	505	832	151	817	632	1236	151	1832	1318	2658	151	145	117	295	151	247	132	434	151	1832	1318	2658	151	13500	13500	13500	151	0.0000	no	no	918	7.5	918	4.4
5	158609000	665	516	836	151	812	626	1098	151	1834	1180	2598	151	168	120	330	151	248	132	434	151	1834	1180	2598	151	13500	13500	13500	151	0.0000	no	no	918	7.5	918	4.4
5	158610000	671	516	836	151	807	624	1052	151	1899	1180	2598	151	169	120	330	151	249	132	434	151	1899	1180	2598	151	13500	13500	13500	151	0.0485	no	no	918	7.5	918	4.4
5	158611000	671	516	836	151	794	624	1052	151	2165	1380	3598	151	169	120	330	151	248	132	434	151	2165	1380	3598	151	13500	13500	13500	151	0.0485	no	no	918	7.5	918	4.4
5	158612000	672	516	836	151	807	624	1052	151	2147	1380	3598	151	166	120	330	151	248	132	434	151	2148	1380	3598	151	13500	13500	13500	151	0.0485	no	no	918	7.5	918	4.4
5	158613000	683	516	836	151	829	624	1052	151	2221	1380	3598	151	168	120	330	151	247	132	434	151	2222	1380	3598	151	13500	13500	13500	151	0.0485	no	no	918	7.5	918	4.4
5	158614000	676	516	836	151	815	624	1052	151	2429	1564	3678	151	168	120	330	151	259	132	434	151	2429	1564	3678	151	13500	13500	13500	151	0.0485	no	no	918	7.5	918	4.4
5	158615000	683	551	848	151	844	628	1144	151	2375	1380	3598	151	168	120	330	151	262	134	445	151	2375	1380	3598	151	13500	13500	13500	151	0.0000	no	no	918	7.5	918	4.4
5	158616000	740	562	852	151	1002	800	1924	151	2149	1196	3518	151	168	120	330	151	254	134	445	151	2151	1196	3518	151	13500	13500	13500	151	0.0000	no	no	918	7.5	918	4.4
5	158617000	723	597	864	151	1132	813	2437	151	2061	996	2518	151	152	120	330	151	240	40	430	151	2078	996	2518	151	13500	13500	13500	151	0.0000	no	no	918	7.5	918	4.4
5	158618000	733	597	864	151	1090	800	1924	151	1998	996	2518	151	152	120	330	151	235	40	430	151	2011	996	2518	151	13500	13500	13500	151	0.0000	no	no	918	7.5	918	4.4
5	158619000	739	597	864	151	1083	796	1855	151	2133	1196	3518	151	150	120	330	151	212	40	430	151	2146	1196	3518	151	13500	13500	13500	151	0.0000	no	no	918	7.5	918	4.4
5	158620000	752	597	864	151	1002	796	1855	151	2091	1318	2658	151	161	120	330	151	175	28	322	151	2099	1318	2658	151	13500	13500	13500	151	0.0000	no	no	918	7.5	918	4.4
5	158621000	766	597	864	151	993	813	2437	151	2125	1322	2888	151	165	120	330	151	171	28	322	151	2125	1322	2888	151	13500	13500	13500	151	0.0000	no	no	918	7.5	918	4.4
5	158622000	749	597	864	151	898	748	1252	151	2178	1380	3598	151	165	120	330	151	165	28	322	151	2178	1380	3598	151	13500	13500	13500	151	0.0000	no	no	918	7.5	918	4.4
5	158623000	765	616	868	151	898	748	1252	151	2208	1518	3658	151	165	120	330	151	163	28	322	151	2208	1518	3658	151	13500	13500	13500	151	0.0000	no	no	942	8.7	942	5.3
5	158624000	812	618	914	151	906	748	1252	151	2249	1564	3678	151	165	120	330	151	161	28	322	151	2249	1564	3678	151	13500	13500	13500	151	0.0000	no	no	942	8.7	942	5.3
5	158625000	813	624	1052	151	883	732	1068	151	2299	1564	3678	151	165	120	330	151	151	34	390	151	2299	1564	3678	151	13500	13500	13500	151	0.0000	no	no	942	8.7	942	5.3
5	158626000	829	732	1068	151	884	732	1068	151	2187	1564	3678	151	168	120	330	151	127	28	322	151	2187	1564	3678	151	13500	13500	13500	151	0.0000	no	no	942	8.7	942	5.3
5	158627000	826	732	1068	151	908	748	1252	151	2009	1380	3598	151	168	120	330	151	127	28	322	151	2022	1518	3658	151	13500	13500	13500	151	0.0000	no	no	1299	33.3	1299	27.3
5	158628000	844	732	1068	151	884	732	1068	151	2009	1380	3598	151	169	120	330	151	119	28	322	151	2009	1380	3598	151	13500	13500	13500	151	0.0000	no	no	1299	33.3	1299	27.3
5	158629000	844	732	1068	151	884	732	1068	151	2007	1196	3518	151	174	120	330	151	113	28	322	151	2007	1196	3518	151	13500	13500	13500	151	0.0000	no	no	1299	33.3	1299	27.3
5	158630000	848	732	1068	151	888	732	1068	151	1813	1180	2598	151	178	120	330	151	113	28	322	151	1813	1180	2598	151	13500	13500	13500	151	0.0000	no	no	1299	33.3	1299	27.3
5	158631000	929	796	1855	151	959	796	1855	151	1783	996	2518	151	211	132	434	151	111	28	322	151	1783	996	2518	151	13500	13500	13500	151	0.0000	no	no	1299	33.3	1299	27.3
5	158632000	946	796	1855	151	973	796	1855	151	1721	980	1879	151	214	132	434	151	111	28	322	151	1721	980	1879	151	13500	13500	13500	151	0.0115	no	no	1299	33.3	1299	27.3
5	158633000	901	642	1466	151	931	768	1482	151	1743	996	2518	151	216	132	434	151	103	28	322	151	1743	996	2518	151	13500	13500	13500	151	0.0000	no	no	1299	33.3	1299	27.3
5	158634000	891	634	1282	151	913	752	1298	151	1870	1000	2748	151	219	132	434	151	95	28	322	151	1870	1000	2748	151	13500	13500	13500	151	0.0000	no	no	1299	33.3	1299	27.3
5	158635000	1028	780	1620	151	1046	780	1620	151	1536	996	2518	151	215	132	434	151	100	28	322	151	1536	996	2518	151	13500	13500	13500	151	0.0000	no	no	1299	33.3	1299	27.3
5	158636000	1089	813	2437	151	1130	813	2437	151	1310	996	2518	151	215	132	434	151	60	24	276	151	1310	996	2518	151	13500	13500	13500	151	0.0000	no	no	1299	33.3	1299	27.3
5	158637000	1086	796	1855	151	1118	980	1879	151	1174	980	1879	151	219	132	434	151	57	24	276	151	1175	980	1879	151	13500	13500	13500	151	0.0115	no	no	1299	33.3	1299	27.3
5	158638000	1043	780	1620	151	1087	964	1636	151	1100	964	1636	151	244	132	434	151	42	18	207	151	1100	964	1636	151	13500	13500	13500	151	0.0636	no	no	1298	33.2	1298	27.2
5	158639000	1004	780	1620	151	1069	918	1632	151	1074	964	1636	151	246	132	434	151	32	16	184	151	1074	964	1636	151	13500	13500	13500	151	0.0636	no	no	1298	33.2	1298	27.2
5	158640000	999	780	1620	151	1048	918	1632	151	1050	918	1632	151	246	132	434	151	32	16	184	151	1050	918	1632	151	13500	13500	13500	151	0.0733	no	no	1298	33.2	1298	27.2
5	158641000	956	780	1620	151	995	780	1620	151	997	780	1620	151	242	132	434	151	28	16	184	151	997	780	1620	151	13500	13500	13500	151	0.0949	no	no	1298	33.2	1298	27.2
5	158642000	925	752	1298	151	958	752	1298	151	960	752	1298	151	241	132	434	151	24	8	92	151	960	752	1298	151	13500	13500	13500	151	0.1043	no	no	1298	33.2	1298	27.2
5	158643000	932	748	1252	151	960	748	1252	151	961	748	1252	151	241	132	434	151	16	8	92	151	961	748	1252	151	13500	13500	13500	151	0.1011	no	no	1298	33.2	1298	27.2
5	158644000	963	780	1620	151	992	780	1620	151	992	780	1620	151	239	132	434	151	15	8	92	151	992	780	1620	151	13500	13500	13500	151	0.0949	no	no	1298	33.2	1298	27.2
5	158645000	940	752	1298	151	963	752	1298	151	962	752	1298	151	219	132	434	151	15	8	92	151	963	752	1298	151	13500	13500	13500	151	0.1043	no	no	1298	33.2	1298	27.2
5	158646000	949	764	1436	151	973	764	1436	151	972	764	1436	151	219	132	434	151	12	8	92	151	973	764	1436	151	13500	13500	13500	151	0.1071	no	no	1298	33.2	1298	27.2
5	158647000	956	764	1436	151	972	764	1436	151	985	768	1482	151	217	132	434	151	9	8	92	151	987	768	1482	151	13500	13500	13500	151	0.1058	no	no	1298	33.2	1298	27.2
5	158648000	948	764	1436	151	964	764	1436	151	977	764	1436	151	211	132	434	151	9	8	92	151	978	764	1436	151	13500	13500	13500	151	0.1071	no	no	1298	33.2	1298	27.2
5	158649000	966	768	1482	151	982	768	1482	151	995	780	1620	151	207	132	434	151	9	8	92	151	996	780	1620	151	13500	13500	13500	151	0.0949	no	no	1298	33.2	1298	27.2
5	158650000	973	768	1482	151	1005	780	1620	151	999	780	1620	151	251	176	847	151	9	8	92	151	1017	780	1620	151	13500	13500	13500	151	0.0949	no	no	1298	33.2	1298	27.2
5	158651000	964	768	1482	151	998	784	1666	151	979	768	1482	151	246	178	893	151	9	8	92	151	998	784	1666	151	13500	13500	13500	151	0.1058	no	no	1298	33.2	1298	27.2
5	158652000	959	752	1298	151	998	906	1494	151	979	890	1310	151	232	178	893	151	9	8	92	151	998	906	1494	151	13500	13500	13500	151	0.1071	no	no	1298	33.2	1298	27.2
5	158653000	970	748	1252	151	983	748	1252	151	980	748	1252	151	183	146	515	151	9	8	92	151	983	748	1252	151	13500	13500	13500	151	0.1011	no	no	1298	33.2	1298	27.2
5	158654000	954	748	1252	151	970	748	1252	151	967	748	1252	151	156	120	330	151	7	8	92	151	970	748	1252	151	13500	13500	13500	151	0.1011	no	no	1298	33.2	1298	27.2
5	158655000	1031	796	1855	151	1045	934	1873	151	1042	934	1873	151	163	121	342	151	7	8	92	151	1045	934	1873	151	13500	13500	13500	151	0.0266	no	no	988	11.7	988	7.2
5	158656000	985	774	1551	151	998	774	1551	151	998	774	1551	151	171	124	376	151	7	8	92	151	999	774	1551	151	13500	13500	13500	151	0.1016	no	no	988	11.7	988	7.2
5	158657000	968	796	1855	151	997	796	1855	151	999	796	1855	151	173	132	434	151	5	8	92	151	999	796	1855	151	13500	13500	13500	151	0.0636	no	no	988	11.7	988	7.2
5	158658000	1454	829	3357	151	1478	967	3417	151	1478	967	3417	151	175	132	434	151	5	8	92	151	1478	967	3417	151	13500	13500	13500	151	0.0000	no	no	988	11.7	988	7.2
5	158659000	1355	672	3277	151	1399	967	3417	151	1393	967	3417	151	174	124	376	151	5	8	92	151	1399	967	3417	151	13500	13500	13500	151	0.0000	no	no	988	11.7	988	7.2
5	158660000	934	640	1420	151	981	764	1436	151	981	764	1436	151	171	124	376	151	5	8	92	151	981	764	1436	151	13500	13500	13500	151	0.1071	no	no	705	0.9	1002	7.8
5	158661000	954	640	1420	151	1011	774	1551	151	1011	774	1551	151	165	124	376	151	5	8	92	151	1011	774	1551	151	13500	13500	13500	151	0.1016	no	no	705	0.9	1002	7.8
5	158662000	950	640	1420	151	1004	764	1436	151	1003	764	1436	151	160	121	342	151	5	8	92	151	1004	764	1436	151	13500	13500	13500	151	0.1071	no	no	705	0.9	1002	7.8
5	158663000	978	642	1466	151	1027	922	1678	151	1026	922	1678	151	158	121	342	151	5	8	92	151	1027	922	1678	151	13500	13500	13500	151	0.0636	no	no	705	0.9	1002	7.8
5	158664000	1022	784	1666	151	1044	922	1678	151	1043	922	1678	151	153	120	330	151	3	0	0	151	1044	922	1678	151	13500	13500	13500	151	0.0636	no	no	705	0.9	1002	7.8
5	158665000	1093	796	1855	151	1115	980	1879	151	1109	980	1879	151	172	168	682	151	3	0	0	151	1115	980	1879	151	13500	13500	13500	151	0.0115	no	no	705	0.9	1002	7.8
5	158666000	1158	980	1879	151	1170	980	1879	151	1170	980	1879	151	140	116	284	151	3	0	0	151	1170	980	1879	151	13500	13500	13500	151	0.0115	no	no	705	0.9	1002	7.8
5	158667000	1178	984	1948	151	1191	984	1948	151	1191	984	1948	151	128	116	284	151	3	0	0	151	1191	984	1948	151	13500	13500	13500	151	0.0000	no	no	705	0.9	1002	7.8
5	158668000	1211	984	1948	151	1224	984	1948	151	1224	984	1948	151	123	87	213	151	0	0	0	151	1224	984	1948	151	13500	13500	13500	151	0.0000	no	no	705	0.9	1002	7.8
5	158669000	1206	813	2437	151	1234	996	2518	151	1234	996	2518	151	118	16	184	151	0	0	0	151	1234	996	2518	151	13500	13500	13500	151	0.0000	no	no	705	0.9	1002	7.8
5	158670000	1071	796	1855	151	1101	934	1873	151	1101	934	1873	151	114	16	184	151	0	0	0	151	1101	934	1873	151	13500	13500	13500	151	0.0266	no	no	705	0.9	1002	7.8
5	158671000	1065	796	1855	151	1094	796	1855	151	1097	934	1873	151	113	16	184	151	0	0	0	151	1097	934	1873	151	13500	13500	13500	151	0.0266	no	no	705	0.9	1002	7.8
5	158672000	1021	796	1855	151	1072	796	1855	151	1075	934	1873	151	115	16	184	151	0	0	0	151	1075	934	1873	151	13500	13500	13500	151	0.0266	no	no	705	0.9	1002	7.8
5	158673000	974	768	1482	151	1013	768	1482	151	1017	906	1494	151	108	16	184	151	0	0	0	151	1017	906	1494	151	13500	13500	13500	151	0.0949	no	no	705	0.9	1002	7.8
5	158674000	990	780	1620	151	1046	796	1855	151	1030	918	1632	151	105	16	184	151	0	0	0	151	1050	934	1873	151	13500	13500	13500	151	0.0733	no	no	1620	58.9	1620	54.4
5	158675000	955	764	1436	151	1006	768	1482	151	1003	768	1482	151	97	16	184	151	0	0	0	151	1010	768	1482	151	13500	13500	13500	151	0.1058	no	no	1620	58.9	1620	54.4
5	158676000	972	768	1482	151	1019	768	1482	151	1020	768	1482	151	93	16	184	151	0	0	0	151	1023	768	1482	151	13500	13500	13500	151	0.1058	no	no	1620	58.9	1620	54.4
5	158677000	974	768	1482	151	1017	768	1482	151	1017	768	1482	151	108	16	184	151	0	0	0	151	1020	768	1482	151	13500	13500	13500	151	0.1058	no	no	1620	58.9	1620	54.4
5	158678000	983	768	1482	151	1034	780	1620	151	1034	780	1620	151	101	16	184	151	0	0	0	151	1037	780	1620	151	13500	13500	13500	151	0.0949	no	no	1620	58.9	1620	54.4
5	158679000	983	764	1436	151	1050	784	1666	151	1050	784	1666	151	104	16	184	151	0	0	0	151	1052	784	1666	151	13500	13500	13500	151	0.0889	no	no	1620	58.9	1620	54.4
5	158680000	995	768	1482	151	1064	796	1855	151	1064	796	1855	151	104	16	184	151	0	0	0	151	1067	796	1855	151	13500	13500	13500	151	0.0636	no	no	1620	58.9	1620	54.4
5	158681000	1040	784	1666	151	1105	980	1879	151	1105	980	1879	151	91	16	184	151	0	0	0	151	1105	980	1879	151	13500	13500	13500	151	0.0115	no	no	1539	53.0	1539	48.2
5	158682000	1023	768	1482	151	1088	980	1879	151	1088	980	1879	151	91	16	184	151	0	0	0	151	1088	980	1879	151	13500	13500	13500	151	0.0115	no	no	1539	53.0	1539	48.2
5	158683000	999	752	1298	151	1077	958	1567	151	1077	958	1567	151	91	16	184	151	0	0	0	151	1077	958	1567	151	13500	13500	13500	151	0.0777	no	no	1539	53.0	1539	48.2
5	158684000	991	748	1252	151	1054	764	1436	151	1054	764	1436	151	91	16	184	151	0	0	0	151	1054	764	1436	151	13500	13500	13500	151	0.1071	no	no	1539	53.0	1539	48.2
5	158685000	1007	748	1252	151	1041	748	1252	151	1041	748	1252	151	93	16	184	151	0	0	0	151	1041	748	1252	151	13500	13500	13500	151	0.1011	no	no	1430	44.5	1430	39.1
5	158686000	1045	764	1436	151	1066	774	1551	151	1066	774	1551	151	93	16	184	151	0	0	0	151	1066	774	1551	151	13500	13500	13500	151	0.1016	no	no	1430	44.5	1430	39.1
5	158687000	1011	748	1252	151	1021	748	1252	151	1021	748	1252	151	89	16	184	151	0	0	0	151	1021	748	1252	151	13500	13500	13500	151	0.1011	no	no	1617	58.6	1617	54.1
5	158688000	1007	748	1252	151	1017	748	1252	151	1017	748	1252	151	89	16	184	151	0	0	0	151	1017	748	1252	151	13500	13500	13500	151	0.1011	no	no	1617	58.6	1617	54.1
5	158689000	1017	768	1482	151	1041	780	1620	151	1041	780	1620	151	89	16	184	151	0	0	0	151	1041	780	1620	151	13500	13500	13500	151	0.0949	no	no	1617	58.6	1617	54.1
5	158690000	1025	780	1620	151	1050	780	1620	151	1050	780	1620	151	89	16	184	151	0	0	0	151	1050	780	1620	151	13500	13500	13500	151	0.0949	no	no	1617	58.6	1617	54.1
5	158691000	1067	796	1855	151	1097	796	1855	151	1097	796	1855	151	89	16	184	151	0	0	0	151	1097	796	1855	151	13500	13500	13500	151	0.0636	no	no	1437	45.0	1437	39.6
5	158692000	1048	780	1620	151	1093	922	1678	151	1093	922	1678	151	89	16	184	151	0	0	0	151	1093	922	1678	151	13500	13500	13500	151	0.0636	no	no	1437	45.0	1437	39.6
5	158693000	1056	784	1666	151	1111	934	1873	151	1111	934	1873	151	87	16	184	151	0	0	0	151	1111	934	1873	151	13500	13500	13500	151	0.0266	no	no	1437	45.0	1437	39.6
5	158694000	1050	784	1666	151	1121	980	1879	151	1121	980	1879	151	87	16	184	151	0	0	0	151	1121	980	1879	151	13500	13500	13500	151	0.0115	no	no	1437	45.0	1437	39.6
5	158695000	1046	784	1666	151	1134	980	1879	151	1134	980	1879	151	87	16	184	151	0	0	0	151	1134	980	1879	151	13500	13500	13500	151	0.0115	no	no	1437	45.0	1437	39.6
5	158696000	1060	784	1666	151	1176	980	1879	151	1176	980	1879	151	87	16	184	151	0	0	0	151	1176	980	1879	151	13500	13500	13500	151	0.0115	no	no	1437	45.0	1437	39.6
5	158697000	1058	780	1620	151	1152	980	1879	151	1152	980	1879	151	87	16	184	151	0	0	0	151	1152	980	1879	151	13500	13500	13500	151	0.0115	no	no	1437	45.0	1437	39.6
5	158698000	1055	784	1666	151	1129	980	1879	151	1129	980	1879	151	87	16	184	151	0	0	0	151	1129	980	1879	151	13500	13500	13500	151	0.0115	no	no	1108	18.8	1108	13.4
5	158699000	1022	764	1436	151	1074	948	1452	151	1074	948	1452	151	87	16	184	151	0	0	0	151	1074	948	1452	151	13500	13500	13500	151	0.0949	no	no	1108	18.8	1108	13.4
5	158700000	1034	768	1482	151	1085	964	1636	151	1085	964	1636	151	87	16	184	151	0	0	0	151	1085	964	1636	151	13500	13500	13500	151	0.0636	no	no	1108	18.8	1108	13.4
5	158701000	1040	780	1620	151	1109	964	1636	151	1110	964	1636	151	87	16	184	151	0	0	0	151	1110	964	1636	151	13500	13500	13500	151	0.0636	no	no	1108	18.8	1108	13.4
5	158702000	1107	813	2437	151	1177	996	2518	151	1179	996	2518	151	87	16	184	151	0	0	0	151	1179	996	2518	151	13500	13500	13500	151	0.0000	no	no	1108	18.8	1108	13.4
5	158703000	1130	813	2437	151	1188	996	2518	151	1188	996	2518	151	87	16	184	151	0	0	0	151	1188	996	2518	151	13500	13500	13500	151	0.0000	no	no	1108	18.8	1108	13.4
5	158704000	1078	780	1620	151	1127	964	1636	151	1127	964	1636	151	87	16	184	151	0	0	0	151	1127	964	1636	151	13500	13500	13500	151	0.0636	no	no	1651	61.2	1651	57.0
5	158705000	1056	780	1620	151	1109	964	1636	151	1115	964	1636	151	87	16	184	151	0	0	0	151	1115	964	1636	151	13500	13500	13500	151	0.0636	no	no	1651	61.2	1651	57.0
5	158706000	1036	780	1620	151	1144	980	1879	151	1144	980	1879	151	87	16	184	151	0	0	0	151	1144	980	1879	151	13500	13500	13500	151	0.0115	no	no	1147	21.9	1147	15.8
5	158707000	1027	780	1620	151	1103	964	1636	151	1103	964	1636	151	87	16	184	151	0	0	0	151	1103	964	1636	151	13500	13500	13500	151	0.0636	no	no	1147	21.9	1147	15.8
5	158708000	999	780	1620	151	1089	964	1636	151	1089	964	1636	151	88	16	184	151	0	0	0	151	1089	964	1636	151	13500	13500	13500	151	0.0636	no	no	773	2.0	773	1.0
5	158709000	975	764	1436	151	1097	964	1636	151	1097	964	1636	151	88	16	184	151	0	0	0	151	1097	964	1636	151	13500	13500	13500	151	0.0636	no	no	773	2.0	773	1.0
5	158710000	970	764	1436	151	1092	918	1632	151	1092	918	1632	151	88	16	184	151	0	0	0	151	1092	918	1632	151	13500	13500	13500	151	0.0733	no	no	773	2.0	773	1.0
5	158711000	963	768	1482	151	1089	918	1632	151	1089	918	1632	151	88	16	184	151	0	0	0	151	1089	918	1632	151	13500	13500	13500	151	0.0733	no	no	773	2.0	773	1.0
5	158712000	944	768	1482	151	1086	934	1873	151	1086	934	1873	151	88	16	184	151	1	0	0	151	1086	934	1873	151	13500	13500	13500	151	0.0266	no	no	773	2.0	773	1.0
5	158713000	930	752	1298	151	1099	934	1873	151	1099	934	1873	151	88	16	184	151	1	0	0	151	1099	934	1873	151	13500	13500	13500	151	0.0266	no	no	773	2.0	773	1.0
5	158714000	917	748	1252	151	1136	934	1873	151	1136	934	1873	151	84	10	115	151	1	0	0	151	1136	934	1873	151	13500	13500	13500	151	0.0266	no	no	773	2.0	773	1.0
5	158715000	874	748	1252	151	1200	980	1879	151	1200	980	1879	151	82	8	92	151	1	0	0	151	1200	980	1879	151	13500	13500	13500	151	0.0115	no	no	773	2.0	773	1.0
5	158716000	854	732	1068	151	1189	980	1879	151	1189	980	1879	151	82	8	92	151	1	0	0	151	1189	980	1879	151	13500	13500	13500	151	0.0115	no	no	773	2.0	773	1.0
5	158717000	847	732	1068	151	1223	796	1855	151	1223	796	1855	151	82	8	92	151	1	0	0	151	1223	796	1855	151	13500	13500	13500	151	0.0636	no	no	1655	61.5	1655	57.2
5	158718000	832	732	1068	151	1218	796	1855	151	1226	796	1855	151	82	8	92	151	1	0	0	151	1231	796	1855	151	13500	13500	13500	151	0.0636	no	no	1655	61.5	1655	57.2
5	158719000	834	736	1114	151	1250	796	1855	151	1283	796	1855	151	82	8	92	151	0	0	0	151	1305	796	1855	151	13500	13500	13500	151	0.0636	no	no	1655	61.5	1655	57.2
5	158720000	826	732	1068	151	1286	796	1855	151	1292	796	1855	151	85	8	92	151	0	0	0	151	1331	800	1924	151	13500	13500	13500	151	0.0636	no	no	1655	61.5	1655	57.2
5	158721000	822	732	1068	151	1336	796	1855	151	1414	813	2437	151	85	8	92	151	0	0	0	151	1430	813	2437	151	13500	13500	13500	151	0.0115	no	no	1655	61.5	1655	57.2
5	158722000	819	732	1068	151	1442	984	1948	151	1598	996	2518	151	85	8	92	151	0	0	0	151	1625	996	2518	151	13500	13500	13500	151	0.0000	no	no	1655	61.5	1655	57.2
5	158723000	834	732	1068	151	1841	1138	2808	151	1928	1196	3518	151	85	8	92	151	0	0	0	151	1934	1196	3518	151	13500	13500	13500	151	0.0000	no	no	1655	61.5	1655	57.2
5	158724000	830	732	1068	151	2183	1196	3518	151	2183	1196	3518	151	108	108	192	151	0	0	0	151	2187	1196	3518	151	13500	13500	13500	151	0.0000	no	no	1655	61.5	1655	57.2
5	158725000	830	732	1068	151	2115	1196	3518	151	2116	1196	3518	151	112	116	284	151	0	0	0	151	2116	1196	3518	151	13500	13500	13500	151	0.0000	no	no	1655	61.5	1655	57.2
5	158726000	852	732	1068	151	2001	1196	3518	151	2001	1196	3518	151	108	108	192	151	0	0	0	151	2001	1196	3518	151	13500	13500	13500	151	0.0000	no	no	1655	61.5	1655	57.2
5	158727000	856	732	1068	151	1915	1184	2828	151	1915	1184	2828	151	109	110	215	151	0	0	0	151	1915	1184	2828	151	13500	13500	13500	151	0.0000	no	no	1655	61.5	1655	57.2
5	158728000	925	796	1855	151	1798	1180	2598	151	1798	1180	2598	151	109	110	215	151	0	0	0	151	1798	1180	2598	151	13500	13500	13500	151	0.0000	no	no	1655	61.5	1655	57.2
5	158729000	958	796	1855	151	1761	1184	2828	151	1740	1000	2748	151	109	110	215	151	1	0	0	151	1775	1184	2828	151	13500	13500	13500	151	0.0000	no	no	1655	61.5	1655	57.2
5	158730000	913	784	1666	151	1710	1180	2598	151	1708	1180	2598	151	109	110	215	151	0	0	0	151	1710	1180	2598	151	13500	13500	13500	151	0.0000	no	no	1655	61.5	1655	57.2
5	158731000	888	768	1482	151	1655	1168	1973	151	1657	1168	1973	151	110	110	215	151	0	0	0	151	1657	1168	1973	151	13500	13500	13500	151	0.0000	no	no	1655	61.5	1655	57.2
5	158732000	885	744	1206	151	1765	1180	2598	151	1763	1180	2598	151	108	108	192	151	2	0	0	151	1767	1180	2598	151	13500	13500	13500	151	0.0000	no	no	1159	22.7	1159	16.6
5	158733000	875	732	1068	151	1590	813	2437	151	1952	1184	2828	151	108	108	192	151	2	0	0	151	1952	1184	2828	151	13500	13500	13500	151	0.0000	no	no	1159	22.7	1159	16.6
5	158734000	895	744	1206	151	1170	813	2437	151	1913	1180	2598	151	108	108	192	151	2	0	0	151	1913	1180	2598	151	13500	13500	13500	151	0.0000	no	no	1159	22.7	1159	16.6
5	158735000	956	801	1931	151	1014	801	1931	151	2004	1196	3518	151	108	108	192	151	2	0	0	151	2004	1196	3518	151	13500	13500	13500	151	0.0000	no	no	1159	22.7	1159	16.6
5	158736000	879	732	1068	151	934	748	1252	151	1766	1000	2748	151	108	108	192	151	2	0	0	151	1774	1000	2748	151	13500	13500	13500	151	0.0000	no	no	906	6.9	906	3.9
5	158737000	893	736	1114	151	946	752	1298	151	1480	813	2437	151	108	108	192	151	2	0	0	151	1497	813	2437	151	13500	13500	13500	151	0.0115	no	no	906	6.9	906	3.9
5	158738000	896	748	1252	151	949	748	1252	151	1399	813	2437	151	108	108	192	151	2	0	0	151	1423	813	2437	151	13500	13500	13500	151	0.0115	no	no	906	6.9	906	3.9
5	158739000	909	752	1298	151	965	764	1436	151	1265	800	1924	151	103	102	123	151	2	0	0	151	1291	800	1924	151	13500	13500	13500	151	0.0527	no	no	750	1.5	750	0.8
5	158740000	876	748	1252	151	970	764	1436	151	1087	796	1855	151	103	102	123	151	0	0	0	151	1156	796	1855	151	13500	13500	13500	151	0.0636	no	no	750	1.5	750	0.8
5	158741000	879	748	1252	151	979	768	1482	151	1008	780	1620	151	102	102	123	151	0	0	0	151	1082	780	1620	151	13500	13500	13500	151	0.0949	no	no	750	1.5	750	0.8
5	158742000	915	780	1620	151	1040	780	1620	151	987	780	1620	151	102	102	123	151	0	0	0	151	1087	780	1620	151	13500	13500	13500	151	0.0949	no	no	750	1.5	750	0.8
5	158743000	901	764	1436	151	1068	784	1666	151	994	780	1620	151	102	102	123	151	0	0	0	151	1132	796	1855	151	13500	13500	13500	151	0.0949	no	no	1015	13.3	1015	8.5
5	158744000	915	768	1482	151	1153	796	1855	151	933	768	1482	151	102	102	123	151	0	0	0	151	1162	796	1855	151	13500	13500	13500	151	0.1058	no	no	1110	19.0	1110	13.6
5	158745000	909	764	1436	151	1206	813	2437	151	921	764	1436	151	102	102	123	151	0	0	0	151	1214	813	2437	151	13500	13500	13500	151	0.1071	no	no	1016	13.3	1016	8.5
5	158746000	989	784	1666	151	1186	980	1879	151	997	784	1666	151	102	102	123	151	0	0	0	151	1194	980	1879	151	13500	13500	13500	151	0.0889	no	no	1016	13.3	1016	8.5
5	158747000	1028	796	1855	151	1197	980	1879	151	1036	796	1855	151	103	108	192	151	0	0	0	151	1205	980	1879	151	13500	13500	13500	151	0.0636	no	no	1016	13.3	1016	8.5
5	158748000	1165	796	1855	151	1291	980	1879	151	1173	796	1855	151	103	108	192	151	5	8	92	151	1299	980	1879	151	13500	13500	13500	151	0.0636	no	no	1016	13.3	1016	8.5
5	158749000	1272	800	1924	151	1383	996	2518	151	1274	800	1924	151	103	108	192	151	5	8	92	151	1383	996	2518	151	13500	13500	13500	151	0.0527	no	no	1475	48.1	1475	42.9
5	158750000	1344	796	1855	151	1403	980	1879	151	1344	796	1855	151	103	108	192	151	5	8	92	151	1403	980	1879	151	13500	13500	13500	151	0.0636	no	no	1475	48.1	1475	42.9
5	158751000	1370	980	1879	151	1409	980	1879	151	1370	980	1879	151	103	108	192	151	5	8	92	151	1409	980	1879	151	13500	13500	13500	151	0.0115	no	no	1475	48.1	1475	42.9
5	158752000	1398	980	1879	151	1432	980	1879	151	1398	980	1879	151	103	108	192	151	0	0	0	151	1432	980	1879	151	13500	13500	13500	151	0.0115	no	no	1475	48.1	1475	42.9
5	158753000	1477	996	2518	151	1502	996	2518	151	1477	996	2518	151	103	108	192	151	0	0	0	151	1502	996	2518	151	13500	13500	13500	151	0.0000	no	no	1161	22.8	1161	16.7
5	158754000	1499	996	2518	151	1540	996	2518	151	1499	996	2518	151	103	108	192	151	0	0	0	151	1540	996	2518	151	13500	13500	13500	151	0.0000	no	no	1161	22.8	1161	16.7
5	158755000	1566	996	2518	151	1603	996	2518	151	1566	996	2518	151	104	108	192	151	0	0	0	151	1603	996	2518	151	13500	13500	13500	151	0.0000	no	no	1161	22.8	1161	16.7
5	158756000	1525	813	2437	151	1574	996	2518	151	1525	813	2437	151	104	108	192	151	0	0	0	151	1574	996	2518	151	13500	13500	13500	151	0.0115	no	no	1187	24.5	1187	18.3
5	158757000	1381	813	2437	151	1448	813	2437	151	1387	813	2437	151	104	108	192	151	0	0	0	151	1450	813	2437	151	13500	13500	13500	151	0.0115	no	no	1187	24.5	1187	18.3
5	158758000	1018	796	1855	151	1191	796	1855	151	1030	796	1855	151	104	108	192	151	0	0	0	151	1197	796	1855	151	13500	13500	13500	151	0.0636	no	no	1187	24.5	1187	18.3
5	158759000	889	764	1436	151	1122	796	1855	151	942	764	1436	151	110	110	215	151	0	0	0	151	1156	796	1855	151	13500	13500	13500	151	0.1071	no	no	1187	24.5	1187	18.3
5	158760000	844	732	1068	151	1135	796	1855	151	854	732	1068	151	106	108	192	151	0	0	0	151	1136	796	1855	151	13500	13500	13500	151	0.0765	no	no	983	11.5	983	7.0
5	158761000	867	780	1620	151	1088	784	1666	151	888	780	1620	151	106	108	192	151	0	0	0	151	1093	784	1666	151	13500	13500	13500	151	0.0949	no	no	983	11.5	983	7.0
5	158762000	868	780	1620	151	986	780	1620	151	889	780	1620	151	105	108	192	151	0	0	0	151	994	780	1620	151	13500	13500	13500	151	0.0949	no	no	983	11.5	983	7.0
5	158763000	895	768	1482	151	973	780	1620	151	915	768	1482	151	105	108	192	151	0	0	0	151	979	780	1620	151	13500	13500	13500	151	0.1058	no	no	983	11.5	983	7.0
5	158764000	921	780	1620	151	979	780	1620	151	936	780	1620	151	107	16	184	151	0	0	0	151	985	780	1620	151	13500	13500	13500	151	0.0949	no	no	983	11.5	983	7.0
5	158765000	926	768	1482	151	966	768	1482	151	949	780	1620	151	107	16	184	151	0	0	0	151	977	780	1620	151	13500	13500	13500	151	0.0949	no	no	1028	14.0	1028	9.1
5	158766000	926	764	1436	151	975	764	1436	151	951	768	1482	151	107	16	184	151	0	0	0	151	991	768	1482	151	13500	13500	13500	151	0.1058	no	no	1028	14.0	1028	9.1
5	158767000	900	748	1252	151	936	748	1252	151	924	748	1252	151	115	16	184	151	0	0	0	151	952	748	1252	151	13500	13500	13500	151	0.1011	no	no	1028	14.0	1028	9.1
5	158768000	899	732	1068	151	930	748	1252	151	919	748	1252	151	117	24	276	151	0	0	0	151	946	752	1298	151	13500	13500	13500	151	0.1011	no	no	1028	14.0	1028	9.1
5	158769000	924	764	1436	151	950	764	1436	151	942	764	1436	151	121	24	276	151	0	0	0	151	966	764	1436	151	13500	13500	13500	151	0.1071	no	no	1139	21.4	1139	15.3
5	158770000	994	797	1862	151	1011	797	1862	151	1013	797	1862	151	124	24	276	151	0	0	0	151	1027	797	1862	151	13500	13500	13500	151	0.0626	no	no	1139	21.4	1139	15.3
5	158771000	981	764	1436	151	994	764	1436	151	1020	780	1620	151	123	24	276	151	0	0	0	151	1028	780	1620	151	13500	13500	13500	151	0.0949	no	no	1139	21.4	1139	15.3
5	158772000	968	764	1436	151	975	764	1436	151	1075	813	2437	151	121	24	276	151	0	0	0	151	1080	813	2437	151	13500	13500	13500	151	0.0115	no	no	1139	21.4	1139	15.3
5	158773000	954	764	1436	151	964	764	1436	151	1056	800	1924	151	125	24	276	151	0	0	0	151	1061	800	1924	151	13500	13500	13500	151	0.0527	no	no	1139	21.4	1139	15.3
5	158774000	934	748	1252	151	941	748	1252	151	959	764	1436	151	125	24	276	151	0	0	0	151	966	764	1436	151	13500	13500	13500	151	0.1071	no	no	1139	21.4	1139	15.3
5	158775000	950	752	1298	151	958	752	1298	151	975	764	1436	151	121	24	276	151	0	0	0	151	981	764	1436	151	13500	13500	13500	151	0.1071	no	no	1139	21.4	1139	15.3
5	158776000	947	748	1252	151	955	748	1252	151	972	764	1436	151	122	24	276	151	0	0	0	151	977	764	1436	151	13500	13500	13500	151	0.1071	no	no	1139	21.4	1139	15.3
5	158777000	979	768	1482	151	987	768	1482	151	1005	784	1666	151	118	24	276	151	0	0	0	151	1010	784	1666	151	13500	13500	13500	151	0.0889	no	no	1139	21.4	1139	15.3
5	158778000	960	768	1482	151	966	768	1482	151	985	796	1855	151	118	24	276	151	0	0	0	151	991	796	1855	151	13500	13500	13500	151	0.0636	no	no	1139	21.4	1139	15.3
5	158779000	983	764	1436	151	989	764	1436	151	983	764	1436	151	115	24	276	151	0	0	0	151	989	764	1436	151	13500	13500	13500	151	0.1071	no	no	1139	21.4	1139	15.3
5	158780000	995	764	1436	151	1000	764	1436	151	997	764	1436	151	115	24	276	151	0	0	0	151	1000	764	1436	151	13500	13500	13500	151	0.1071	no	no	1139	21.4	1139	15.3
5	158781000	1008	796	1855	151	1013	796	1855	151	1011	796	1855	151	116	24	276	151	0	0	0	151	1013	796	1855	151	13500	13500	13500	151	0.0636	no	no	1139	21.4	1139	15.3
5	158782000	1022	774	1551	151	1027	774	1551	151	1025	774	1551	151	116	24	276	151	0	0	0	151	1027	774	1551	151	13500	13500	13500	151	0.1016	no	no	963	10.4	963	6.1
5	158783000	1060	796	1855	151	1066	796	1855	151	1065	796	1855	151	111	18	207	151	0	0	0	151	1068	796	1855	151	13500	13500	13500	151	0.0636	no	no	963	10.4	963	6.1
5	158784000	996	764	1436	151	1008	764	1436	151	1008	764	1436	151	111	18	207	151	0	0	0	151	1008	764	1436	151	13500	13500	13500	151	0.1071	no	no	963	10.4	963	6.1
5	158785000	994	768	1482	151	1006	768	1482	151	1011	768	1482	151	110	16	184	151	0	0	0	151	1011	768	1482	151	13500	13500	13500	151	0.1058	no	no	963	10.4	963	6.1
5	158786000	1013	796	1855	151	1025	796	1855	151	1030	796	1855	151	111	24	276	151	0	0	0	151	1030	796	1855	151	13500	13500	13500	151	0.0636	no	no	963	10.4	963	6.1
5	158787000	1042	800	1924	151	1056	800	1924	151	1058	800	1924	151	111	24	276	151	0	0	0	151	1058	800	1924	151	13500	13500	13500	151	0.0527	no	no	963	10.4	963	6.1
5	158788000	1021	784	1666	151	1040	784	1666	151	1044	784	1666	151	111	24	276	151	0	0	0	151	1047	784	1666	151	13500	13500	13500	151	0.0889	no	no	963	10.4	963	6.1
5	158789000	954	748	1252	151	976	752	1298	151	980	752	1298	151	111	24	276	151	0	0	0	151	980	752	1298	151	13500	13500	13500	151	0.1043	no	no	963	10.4	963	6.1
5	158790000	956	748	1252	151	967	752	1298	151	976	752	1298	151	111	24	276	151	0	0	0	151	976	752	1298	151	13500	13500	13500	151	0.1043	no	no	963	10.4	963	6.1
5	158791000	950	774	1551	151	962	796	1855	151	983	796	1855	151	111	24	276	151	0	0	0	151	985	796	1855	151	13500	13500	13500	151	0.0636	no	no	963	10.4	963	6.1
5	158792000	916	732	1068	151	923	732	1068	151	944	748	1252	151	111	24	276	151	0	0	0	151	944	748	1252	151	13500	13500	13500	151	0.1011	no	no	963	10.4	963	6.1
5	158793000	921	732	1068	151	929	736	1114	151	938	736	1114	151	109	16	184	151	0	0	0	151	938	736	1114	151	13500	13500	13500	151	0.0845	no	no	963	10.4	963	6.1
5	158794000	920	732	1068	151	924	732	1068	151	929	732	1068	151	108	16	184	151	0	0	0	151	929	732	1068	151	13500	13500	13500	151	0.0765	no	no	963	10.4	963	6.1
5	158795000	923	732	1068	151	926	732	1068	151	930	732	1068	151	108	16	184	151	0	0	0	151	930	732	1068	151	13500	13500	13500	151	0.0765	no	no	963	10.4	963	6.1
5	158796000	936	732	1068	151	940	732	1068	151	942	732	1068	151	108	16	184	151	1	0	0	151	942	732	1068	151	13500	13500	13500	151	0.0765	no	no	963	10.4	963	6.1
5	158797000	943	732	1068	151	947	732	1068	151	963	768	1482	151	108	16	184	151	1	0	0	151	963	768	1482	151	13500	13500	13500	151	0.1058	no	no	963	10.4	963	6.1
5	158798000	960	748	1252	151	966	748	1252	151	988	796	1855	151	103	16	184	151	1	0	0	151	989	796	1855	151	13500	13500	13500	151	0.0636	no	no	963	10.4	963	6.1
5	158799000	976	768	1482	151	981	768	1482	151	1005	796	1855	151	109	24	276	151	1	0	0	151	1005	796	1855	151	13500	13500	13500	151	0.0636	no	no	963	10.4	963	6.1
5	158800000	967	748	1252	151	968	748	1252	151	974	752	1298	151	118	24	276	151	1	0	0	151	975	752	1298	151	13500	13500	13500	151	0.1043	no	no	963	10.4	963	6.1
5	158801000	983	752	1298	151	987	752	1298	151	992	764	1436	151	119	25	287	151	9	8	92	151	995	764	1436	151	13500	13500	13500	151	0.1071	no	no	963	10.4	963	6.1
5	158802000	984	748	1252	151	988	748	1252	151	987	748	1252	151	119	25	287	151	9	8	92	151	989	748	1252	151	13500	13500	13500	151	0.1011	no	no	963	10.4	963	6.1
5	158803000	978	748	1252	151	981	748	1252	151	979	748	1252	151	128	28	322	151	9	8	92	151	981	748	1252	151	13500	13500	13500	151	0.1011	no	no	963	10.4	963	6.1
5	158804000	1003	780	1620	151	1004	780	1620	151	1003	780	1620	151	127	28	322	151	9	8	92	151	1004	780	1620	151	13500	13500	13500	151	0.0949	no	no	1034	14.4	1034	9.3
5	158805000	1025	780	1620	151	1029	780	1620	151	1025	780	1620	151	135	48	476	151	9	8	92	151	1029	780	1620	151	13500	13500	13500	151	0.0949	no	no	1034	14.4	1034	9.3
5	158806000	993	752	1298	151	997	752	1298	151	993	752	1298	151	137	48	476	151	9	8	92	151	997	752	1298	151	13500	13500	13500	151	0.1043	no	no	1034	14.4	1034	9.3
5	158807000	1001	756	1344	151	1006	756	1344	151	1002	756	1344	151	137	48	476	151	9	8	92	151	1006	756	1344	151	13500	13500	13500	151	0.1064	no	no	1034	14.4	1034	9.3
5	158808000	1000	768	1482	151	1038	784	1666	151	1009	780	1620	151	129	31	357	151	9	8	92	151	1038	784	1666	151	13500	13500	13500	151	0.0949	no	no	1034	14.4	1034	9.3
5	158809000	998	752	1298	151	1028	780	1620	151	1007	768	1482	151	129	31	357	151	9	8	92	151	1028	780	1620	151	13500	13500	13500	151	0.1058	no	no	1034	14.4	1034	9.3
5	158810000	1036	780	1620	151	1082	796	1855	151	1042	780	1620	151	148	60	545	151	9	8	92	151	1082	796	1855	151	13500	13500	13500	151	0.0949	no	no	1034	14.4	1034	9.3
5	158811000	1058	796	1855	151	1085	796	1855	151	1064	796	1855	151	124	52	499	151	9	8	92	151	1085	796	1855	151	13500	13500	13500	151	0.0636	no	no	1034	14.4	1034	9.3
5	158812000	1038	768	1482	151	1064	780	1620	151	1043	768	1482	151	122	48	476	151	10	8	92	151	1064	780	1620	151	13500	13500	13500	151	0.1058	no	no	1034	14.4	1034	9.3
5	158813000	1056	768	1482	151	1075	780	1620	151	1061	768	1482	151	122	48	476	151	10	8	92	151	1075	780	1620	151	13500	13500	13500	151	0.1058	no	no	1034	14.4	1034	9.3
5	158814000	1133	784	1666	151	1146	784	1666	151	1136	784	1666	151	123	48	476	151	10	8	92	151	1146	784	1666	151	13500	13500	13500	151	0.0889	no	no	1034	14.4	1034	9.3
5	158815000	1266	796	1855	151	1277	934	1873	151	1269	796	1855	151	107	16	184	151	10	8	92	151	1279	934	1873	151	13500	13500	13500	151	0.0636	no	no	1034	14.4	1034	9.3
5	158816000	1401	980	1879	151	1401	980	1879	151	1403	980	1879	151	107	16	184	151	11	8	92	151	1403	980	1879	151	13500	13500	13500	151	0.0115	no	no	1034	14.4	1034	9.3
5	158817000	1466	980	1879	151	1466	980	1879	151	1466	980	1879	151	107	16	184	151	11	8	92	151	1466	980	1879	151	13500	13500	13500	151	0.0115	no	no	1034	14.4	1034	9.3
5	158818000	1481	980	1879	151	1481	980	1879	151	1481	980	1879	151	106	16	184	151	11	8	92	151	1481	980	1879	151	13500	13500	13500	151	0.0115	no	no	1034	14.4	1034	9.3
5	158819000	1525	996	2518	151	1525	996	2518	151	1525	996	2518	151	106	16	184	151	11	8	92	151	1525	996	2518	151	13500	13500	13500	151	0.0000	no	no	1034	14.4	1034	9.3
5	158820000	1500	980	1879	151	1500	980	1879	151	1500	980	1879	151	106	16	184	151	11	8	92	151	1500	980	1879	151	13500	13500	13500	151	0.0115	no	no	1034	14.4	1034	9.3
5	158821000	1560	1164	1904	151	1560	1164	1904	151	1560	1164	1904	151	106	16	184	151	11	8	92	151	1560	1164	1904	151	13500	13500	13500	151	0.0000	no	no	1034	14.4	1034	9.3
5	158822000	1545	1164	1904	151	1545	1164	1904	151	1545	1164	1904	151	107	16	184	151	11	8	92	151	1545	1164	1904	151	13500	13500	13500	151	0.0000	no	no	1289	32.5	1289	26.4
5	158823000	1551	1164	1904	151	1551	1164	1904	151	1551	1164	1904	151	107	16	184	151	11	8	92	151	1551	1164	1904	151	13500	13500	13500	151	0.0000	no	no	1289	32.5	1289	26.4
5	158824000	1613	1164	1904	151	1613	1164	1904	151	1613	1164	1904	151	107	16	184	151	17	16	184	151	1613	1164	1904	151	13500	13500	13500	151	0.0000	no	no	1289	32.5	1289	26.4
5	158825000	1957	1196	3518	151	1957	1196	3518	151	1957	1196	3518	151	103	16	184	151	17	16	184	151	1957	1196	3518	151	13500	13500	13500	151	0.0000	no	no	1662	61.9	1662	57.7
5	158826000	2312	1196	3518	151	2312	1196	3518	151	2312	1196	3518	151	101	16	184	151	19	16	184	151	2312	1196	3518	151	13500	13500	13500	151	0.0000	no	no	1656	61.5	1656	57.2
5	158827000	2897	1564	3678	151	2897	1564	3678	151	2897	1564	3678	151	101	16	184	151	13	8	92	151	2897	1564	3678	151	13500	13500	13500	151	0.0000	no	no	1672	62.5	1672	58.3
5	158828000	2456	1196	3518	151	2456	1196	3518	151	2456	1196	3518	151	101	16	184	151	13	8	92	151	2456	1196	3518	151	13500	13500	13500	151	0.0000	no	no	1672	62.5	1672	58.3
5	158829000	1762	1013	3437	151	1764	1013	3437	151	1764	1013	3437	151	102	16	184	151	15	8	92	151	1764	1013	3437	151	13500	13500	13500	151	0.0000	no	no	1672	62.5	1672	58.3
5	158830000	1581	996	2518	151	1583	996	2518	151	1583	996	2518	151	102	16	184	151	15	8	92	151	1583	996	2518	151	13500	13500	13500	151	0.0000	no	no	1185	24.4	1185	18.2
5	158831000	1501	996	2518	151	1501	996	2518	151	1501	996	2518	151	102	16	184	151	15	8	92	151	1501	996	2518	151	13500	13500	13500	151	0.0000	no	no	1485	48.9	1485	43.8
5	158832000	1491	996	2518	151	1491	996	2518	151	1491	996	2518	151	101	16	184	151	17	8	92	151	1491	996	2518	151	13500	13500	13500	151	0.0000	no	no	1485	48.9	1485	43.8
5	158833000	1428	984	1948	151	1428	984	1948	151	1428	984	1948	151	103	16	184	151	28	24	276	151	1428	984	1948	151	13500	13500	13500	151	0.0000	no	no	990	11.8	2381	85.8
5	158834000	1357	980	1879	151	1357	980	1879	151	1357	980	1879	151	103	16	184	151	28	24	276	151	1357	980	1879	151	13500	13500	13500	151	0.0115	no	no	990	11.8	2381	85.8
5	158835000	1329	980	1879	151	1329	980	1879	151	1329	980	1879	151	108	24	276	151	31	24	276	151	1329	980	1879	151	13500	13500	13500	151	0.0115	no	no	1050	15.3	1050	10.1
5	158836000	1336	980	1879	151	1336	980	1879	151	1336	980	1879	151	107	24	276	151	38	24	276	151	1336	980	1879	151	13500	13500	13500	151	0.0115	no	no	1050	15.3	1050	10.1
5	158837000	1319	980	1879	151	1319	980	1879	151	1319	980	1879	151	97	16	184	151	39	24	276	151	1319	980	1879	151	13500	13500	13500	151	0.0115	no	no	1143	21.7	2608	89.3
5	158838000	1335	980	1879	151	1351	980	1879	151	1351	980	1879	151	97	16	184	151	38	24	276	151	1351	980	1879	151	13500	13500	13500	151	0.0115	no	no	1514	51.2	1514	46.2
5	158839000	1304	980	1879	151	1332	980	1879	151	1332	980	1879	151	99	16	184	151	42	24	276	151	1332	980	1879	151	13500	13500	13500	151	0.0115	no	no	1514	51.2	1514	46.2
5	158840000	1257	980	1879	151	1291	980	1879	151	1291	980	1879	151	92	16	184	151	123	84	831	151	1291	980	1879	151	13500	13500	13500	151	0.0115	no	no	846	4.1	846	2.3
5	158841000	1211	980	1879	151	1224	980	1879	151	1237	980	1879	151	92	16	184	151	250	112	1452	151	1237	980	1879	151	13500	13500	13500	151	0.0115	no	no	846	4.1	846	2.3
5	158842000	1188	980	1879	151	1195	980	1879	151	1299	980	1879	151	92	16	184	151	418	118	1598	151	1299	980	1879	151	13500	13500	13500	151	0.0115	no	no	846	4.1	846	2.3
5	158843000	1294	980	1879	151	1297	980	1879	151	1403	984	1948	151	92	16	184	151	660	118	1598	151	1406	984	1948	151	13500	13500	13500	151	0.0000	no	no	1493	49.5	1493	44.4
5	158844000	1255	980	1879	151	1268	980	1879	151	1301	980	1879	151	92	16	184	151	264	102	1245	151	1313	980	1879	151	13500	13500	13500	151	0.0115	no	no	1493	49.5	1493	44.4
5	158845000	1266	980	1879	151	1297	980	1879	151	1266	980	1879	151	89	16	184	151	58	16	184	151	1297	980	1879	151	13500	13500	13500	151	0.0115	no	no	1493	49.5	1493	44.4
5	158846000	1289	980	1879	151	1378	980	1879	151	1305	980	1879	151	89	16	184	151	57	16	184	151	1393	980	1879	151	13500	13500	13500	151	0.0115	no	no	1493	49.5	1493	44.4
5	158847000	1409	980	1879	151	1639	996	2518	151	1425	980	1879	151	87	16	184	151	56	16	184	151	1654	996	2518	151	13500	13500	13500	151	0.0115	no	no	1493	49.5	1493	44.4
5	158848000	1562	996	2518	151	2183	1288	3558	151	1562	996	2518	151	89	16	184	151	56	16	184	151	2183	1288	3558	151	13500	13500	13500	151	0.0000	no	no	1374	39.6	1374	33.9
5	158849000	1856	1013	3437	151	2358	1564	3678	151	1856	1013	3437	151	89	16	184	151	55	16	184	151	2358	1564	3678	151	13500	13500	13500	151	0.0000	no	no	1410	42.6	1410	37.2
5	158850000	1906	1196	3518	151	2333	1564	3678	151	1906	1196	3518	151	89	16	184	151	55	16	184	151	2333	1564	3678	151	13500	13500	13500	151	0.0000	no	no	1123	20.4	1123	14.4
5	158851000	1587	1180	2598	151	2515	1564	3678	151	1587	1180	2598	151	89	16	184	151	56	16	184	151	2515	1564	3678	151	13500	13500	13500	151	0.0000	no	no	1123	20.4	1123	14.4
5	158852000	1289	984	1948	151	2864	1772	3759	151	1289	984	1948	151	88	16	184	151	56	16	184	151	2864	1772	3759	151	13500	13500	13500	151	0.0000	no	no	1123	20.4	1123	14.4
5	158853000	1243	968	1682	151	2701	1772	3759	151	1243	968	1682	151	86	16	184	151	57	16	184	151	2701	1772	3759	151	13500	13500	13500	151	0.0527	no	no	1123	20.4	1123	14.4
5	158854000	1217	964	1636	151	2487	1564	3678	151	1217	964	1636	151	86	16	184	151	57	16	184	151	2487	1564	3678	151	13500	13500	13500	151	0.0636	no	no	1123	20.4	1123	14.4
5	158855000	1170	952	1498	151	2579	1772	3759	151	1170	952	1498	151	86	16	184	151	57	16	184	151	2579	1772	3759	151	13500	13500	13500	151	0.0889	no	no	1123	20.4	1123	14.4
5	158856000	1142	948	1452	151	2751	1772	3759	151	1142	948	1452	151	85	16	184	151	58	16	184	151	2751	1772	3759	151	13500	13500	13500	151	0.0949	no	no	1123	20.4	1123	14.4
5	158857000	1567	1013	3437	151	2972	1196	3518	151	1567	1013	3437	151	85	16	184	151	58	16	184	151	2972	1196	3518	151	13500	13500	13500	151	0.0000	no	no	1123	20.4	1123	14.4
5	158858000	1856	1013	3437	151	2183	1013	3437	151	1856	1013	3437	151	85	16	184	151	57	16	184	151	2183	1013	3437	151	13500	13500	13500	151	0.0000	no	no	1031	14.2	1031	9.2
5	158859000	1899	1013	3437	151	1899	1013	3437	151	1899	1013	3437	151	85	16	184	151	60	16	184	151	1899	1013	3437	151	13500	13500	13500	151	0.0000	no	no	2126	81.6	2126	79.9
5	158860000	1759	1013	3437	151	1759	1013	3437	151	1759	1013	3437	151	85	16	184	151	60	16	184	151	1759	1013	3437	151	13500	13500	13500	151	0.0000	no	no	2126	81.6	2126	79.9
5	158861000	1598	996	2518	151	1601	996	2518	151	1598	996	2518	151	83	16	184	151	62	16	184	151	1601	996	2518	151	13500	13500	13500	151	0.0000	no	no	1603	57.7	1603	53.2
5	158862000	1593	996	2518	151	1596	996	2518	151	1593	996	2518	151	83	16	184	151	62	16	184	151	1596	996	2518	151	13500	13500	13500	151	0.0000	no	no	1603	57.7	1603	53.2
5	158863000	1403	984	1948	151	1410	984	1948	151	1408	984	1948	151	83	16	184	151	62	16	184	151	1415	984	1948	151	13500	13500	13500	151	0.0000	no	no	4234	97.6	4234	97.4
5	158864000	1360	996	2518	151	1403	996	2518	151	1406	996	2518	151	83	16	184	151	62	16	184	151	1407	996	2518	151	13500	13500	13500	151	0.0000	no	no	1031	14.2	1031	9.2
5	158865000	1105	968	1682	151	1108	968	1682	151	1145	980	1879	151	83	16	184	151	67	16	184	151	1148	980	1879	151	13500	13500	13500	151	0.0115	no	no	857	4.6	1316	28.8
5	158866000	979	936	1314	151	979	936	1314	151	979	936	1314	151	83	16	184	151	84	16	184	151	979	936	1314	151	13500	13500	13500	151	0.1058	no	no	1466	47.4	1466	42.2
5	158867000	985	932	1268	151	985	932	1268	151	985	932	1268	151	82	16	184	151	84	16	184	151	985	932	1268	151	13500	13500	13500	151	0.1071	no	no	1466	47.4	1466	42.2
5	158868000	932	916	1084	151	932	916	1084	151	932	916	1084	151	82	16	184	151	96	18	207	151	932	916	1084	151	13500	13500	13500	151	0.1011	no	no	1541	53.2	1541	48.3
5	158869000	925	916	1084	151	925	916	1084	151	938	932	1268	151	82	16	184	151	175	86	877	151	938	932	1268	151	13500	13500	13500	151	0.1071	no	no	1541	53.2	1541	48.3
5	158870000	934	920	1130	151	937	920	1130	151	954	952	1498	151	82	16	184	151	180	86	877	151	956	952	1498	151	13500	13500	13500	151	0.0889	no	no	1541	53.2	1541	48.3
5	158871000	938	932	1268	151	956	932	1268	151	950	948	1452	151	82	16	184	151	164	78	697	151	967	948	1452	151	13500	13500	13500	151	0.0949	no	no	1541	53.2	1541	48.3
5	158872000	919	916	1084	151	984	932	1268	151	930	920	1130	151	79	10	115	151	163	78	697	151	995	958	1567	151	13500	13500	13500	151	0.1043	no	no	995	12.1	995	7.5
5	158873000	936	916	1084	151	989	948	1452	151	943	920	1130	151	78	10	115	151	129	24	276	151	993	948	1452	151	13500	13500	13500	151	0.1043	no	no	995	12.1	995	7.5
5	158874000	915	916	1084	151	959	932	1268	151	925	920	1130	151	78	10	115	151	127	24	276	151	967	936	1314	151	13500	13500	13500	151	0.1043	no	no	995	12.1	995	7.5
5	158875000	909	916	1084	151	937	932	1268	151	925	932	1268	151	78	10	115	151	108	24	276	151	948	932	1268	151	13500	13500	13500	151	0.1071	no	no	738	1.3	738	0.6
5	158876000	908	916	1084	151	932	932	1268	151	920	932	1268	151	78	10	115	151	107	24	276	151	941	932	1268	151	13500	13500	13500	151	0.1071	no	no	738	1.3	738	0.6
5	158877000	915	916	1084	151	937	932	1268	151	920	920	1130	151	78	10	115	151	107	24	276	151	940	932	1268	151	13500	13500	13500	151	0.1043	no	no	738	1.3	738	0.6
5	158878000	930	920	1130	151	949	932	1268	151	936	932	1268	151	78	10	115	151	108	24	276	151	952	932	1268	151	13500	13500	13500	151	0.1071	no	no	738	1.3	738	0.6
5	158879000	926	920	1130	151	938	932	1268	151	926	920	1130	151	78	10	115	151	105	16	184	151	938	932	1268	151	13500	13500	13500	151	0.1043	no	no	738	1.3	738	0.6
5	158880000	985	964	1636	151	994	964	1636	151	985	964	1636	151	77	8	92	151	108	16	184	151	994	964	1636	151	13500	13500	13500	151	0.0636	no	no	1864	72.7	1864	69.7
5	158881000	1088	984	1948	151	1100	984	1948	151	1088	984	1948	151	77	8	92	151	105	16	184	151	1100	984	1948	151	13500	13500	13500	151	0.0000	no	no	1313	34.5	1313	28.5
5	158882000	1065	980	1879	151	1072	980	1879	151	1065	980	1879	151	77	8	92	151	109	16	184	151	1072	980	1879	151	13500	13500	13500	151	0.0115	no	no	1518	51.5	1518	46.6
5	158883000	936	932	1268	151	943	932	1268	151	936	932	1268	151	77	8	92	151	114	24	276	151	943	932	1268	151	13500	13500	13500	151	0.1071	no	no	1518	51.5	1518	46.6
5	158884000	940	932	1268	151	946	932	1268	151	940	932	1268	151	77	8	92	151	114	24	276	151	946	932	1268	151	13500	13500	13500	151	0.1071	no	no	1518	51.5	1518	46.6
5	158885000	920	916	1084	151	926	916	1084	151	920	916	1084	151	77	8	92	151	115	24	276	151	926	916	1084	151	13500	13500	13500	151	0.1011	no	no	1518	51.5	1518	46.6
5	158886000	920	916	1084	151	929	916	1084	151	921	916	1084	151	78	10	115	151	113	24	276	151	930	916	1084	151	13500	13500	13500	151	0.1011	no	no	1518	51.5	1518	46.6
5	158887000	928	920	1130	151	942	932	1268	151	930	920	1130	151	77	8	92	151	113	24	276	151	943	932	1268	151	13500	13500	13500	151	0.1043	no	no	859	4.6	859	2.7
5	158888000	934	932	1268	151	948	932	1268	151	934	932	1268	151	77	8	92	151	113	24	276	151	948	932	1268	151	13500	13500	13500	151	0.1071	no	no	859	4.6	859	2.7
5	158889000	959	932	1268	151	966	932	1268	151	960	932	1268	151	81	16	184	151	113	24	276	151	967	932	1268	151	13500	13500	13500	151	0.1071	no	no	847	4.1	847	2.3
5	158890000	1017	974	1764	151	1023	974	1764	151	1018	974	1764	151	81	16	184	151	115	24	276	151	1025	974	1764	151	13500	13500	13500	151	0.0359	no	no	847	4.1	847	2.3
5	158891000	957	932	1268	151	961	932	1268	151	957	932	1268	151	81	16	184	151	117	24	276	151	961	932	1268	151	13500	13500	13500	151	0.1071	no	no	975	11.1	975	6.6
5	158892000	938	932	1268	151	943	932	1268	151	938	932	1268	151	88	18	207	151	121	24	276	151	943	932	1268	151	13500	13500	13500	151	0.1071	no	no	975	11.1	975	6.6
5	158893000	942	932	1268	151	947	932	1268	151	942	932	1268	151	88	18	207	151	121	24	276	151	947	932	1268	151	13500	13500	13500	151	0.1071	no	no	975	11.1	975	6.6
5	158894000	959	936	1314	151	964	936	1314	151	959	936	1314	151	87	18	207	151	123	24	276	151	964	936	1314	151	13500	13500	13500	151	0.1058	no	no	975	11.1	975	6.6
5	158895000	948	936	1314	151	954	936	1314	151	948	936	1314	151	86	16	184	151	122	24	276	151	954	936	1314	151	13500	13500	13500	151	0.1058	no	no	975	11.1	975	6.6
5	158896000	932	932	1268	151	938	932	1268	151	947	936	1314	151	78	16	184	151	124	24	276	151	952	936	1314	151	13500	13500	13500	151	0.1058	no	no	975	11.1	975	6.6
5	158897000	926	916	1084	151	931	920	1130	151	940	932	1268	151	79	16	184	151	121	24	276	151	946	932	1268	151	13500	13500	13500	151	0.1071	no	no	975	11.1	975	6.6
5	158898000	941	948	1452	151	941	948	1452	151	941	948	1452	151	79	16	184	151	123	24	276	151	941	948	1452	151	13500	13500	13500	151	0.0949	no	no	975	11.1	975	6.6
5	158899000	978	968	1682	151	991	980	1879	151	978	968	1682	151	79	16	184	151	126	24	276	151	991	980	1879	151	13500	13500	13500	151	0.0527	no	no	975	11.1	975	6.6
5	158900000	975	968	1682	151	979	968	1682	151	975	968	1682	151	79	16	184	151	115	24	276	151	979	968	1682	151	13500	13500	13500	151	0.0527	no	no	975	11.1	975	6.6
5	158901000	972	964	1636	151	974	964	1636	151	973	964	1636	151	79	16	184	151	115	24	276	151	974	964	1636	151	13500	13500	13500	151	0.0636	no	no	975	11.1	975	6.6
5	158902000	1024	980	1879	151	1024	980	1879	151	1024	980	1879	151	79	16	184	151	115	24	276	151	1024	980	1879	151	13500	13500	13500	151	0.0115	no	no	961	10.3	961	6.0
5	158903000	1017	980	1879	151	1017	980	1879	151	1017	980	1879	151	79	16	184	151	115	24	276	151	1017	980	1879	151	13500	13500	13500	151	0.0115	no	no	937	8.3	937	5.0
5	158904000	955	948	1452	151	958	948	1452	151	955	948	1452	151	79	16	184	151	115	24	276	151	958	948	1452	151	13500	13500	13500	151	0.0949	no	no	937	8.3	937	5.0
5	158905000	946	948	1452	151	946	948	1452	151	946	948	1452	151	79	16	184	151	114	24	276	151	946	948	1452	151	13500	13500	13500	151	0.0949	no	no	1016	13.4	1016	8.5
5	158906000	938	948	1452	151	938	948	1452	151	938	948	1452	151	79	16	184	151	117	24	276	151	938	948	1452	151	13500	13500	13500	151	0.0949	no	no	1016	13.4	1016	8.5
5	158907000	956	948	1452	151	956	948	1452	151	956	948	1452	151	79	16	184	151	221	78	697	151	956	948	1452	151	13500	13500	13500	151	0.0949	no	no	1016	13.4	1016	8.5
5	158908000	948	948	1452	151	948	948	1452	151	955	948	1452	151	79	16	184	151	712	192	1215	151	955	948	1452	151	13500	13500	13500	151	0.0949	no	no	985	11.6	985	7.1
5	158909000	948	948	1452	151	948	948	1452	151	959	948	1452	151	79	16	184	151	639	192	1215	151	959	948	1452	151	13500	13500	13500	151	0.0949	no	no	1267	30.8	1267	24.6
5	158910000	936	948	1452	151	936	948	1452	151	942	948	1452	151	107	40	430	151	403	168	682	151	942	948	1452	151	13500	13500	13500	151	0.0949	no	no	1267	30.8	1267	24.6
5	158911000	944	948	1452	151	944	948	1452	151	944	948	1452	151	75	8	92	151	226	134	446	151	944	948	1452	151	13500	13500	13500	151	0.0949	no	no	1267	30.8	1267	24.6
5	158912000	928	932	1268	151	928	932	1268	151	928	932	1268	151	75	8	92	151	220	134	446	151	928	932	1268	151	13500	13500	13500	151	0.1071	no	no	1267	30.8	1267	24.6
5	158913000	937	932	1268	151	937	932	1268	151	937	932	1268	151	75	8	92	151	210	134	446	151	937	932	1268	151	13500	13500	13500	151	0.1071	no	no	1267	30.8	1267	24.6
5	158914000	923	920	1130	151	923	920	1130	151	923	920	1130	151	74	8	92	151	203	144	503	151	923	920	1130	151	13500	13500	13500	151	0.1043	no	no	1267	30.8	1267	24.6
5	158915000	920	916	1084	151	920	916	1084	151	920	916	1084	151	74	8	92	151	189	132	434	151	920	916	1084	151	13500	13500	13500	151	0.1011	no	no	1114	19.2	1114	13.8
5	158916000	924	920	1130	151	925	920	1130	151	924	920	1130	151	74	8	92	151	188	132	434	151	925	920	1130	151	13500	13500	13500	151	0.1043	no	no	1114	19.2	1114	13.8
5	158917000	926	932	1268	151	928	932	1268	151	926	932	1268	151	74	8	92	151	187	132	434	151	928	932	1268	151	13500	13500	13500	151	0.1071	no	no	1114	19.2	1114	13.8
5	158918000	928	932	1268	151	929	932	1268	151	928	932	1268	151	74	8	92	151	182	122	353	151	929	932	1268	151	13500	13500	13500	151	0.1071	no	no	1192	25.0	1192	18.7
5	158919000	930	932	1268	151	930	932	1268	151	930	932	1268	151	74	8	92	151	175	120	330	151	930	932	1268	151	13500	13500	13500	151	0.1071	no	no	1192	25.0	1192	18.7
5	158920000	937	932	1268	151	937	932	1268	151	937	932	1268	151	76	8	92	151	171	120	330	151	937	932	1268	151	13500	13500	13500	151	0.1071	no	no	1192	25.0	1192	18.7
5	158921000	926	932	1268	151	926	932	1268	151	926	932	1268	151	76	8	92	151	172	120	330	151	926	932	1268	151	13500	13500	13500	151	0.1071	no	no	1192	25.0	1192	18.7
5	158922000	959	980	1879	151	959	980	1879	151	959	980	1879	151	76	8	92	151	179	120	330	151	959	980	1879	151	13500	13500	13500	151	0.0115	no	no	1192	25.0	1192	18.7
5	158923000	959	948	1452	151	959	948	1452	151	959	948	1452	151	76	8	92	151	189	120	330	151	959	948	1452	151	13500	13500	13500	151	0.0949	no	no	1192	25.0	1192	18.7
5	158924000	986	958	1567	151	986	958	1567	151	986	958	1567	151	80	16	184	151	202	132	434	151	986	958	1567	151	13500	13500	13500	151	0.0777	no	no	1289	32.5	1289	26.4
5	158925000	945	932	1268	151	945	932	1268	151	945	932	1268	151	85	18	207	151	202	132	434	151	945	932	1268	151	13500	13500	13500	151	0.1071	no	no	1289	32.5	1289	26.4
5	158926000	976	952	1498	151	976	952	1498	151	976	952	1498	151	85	18	207	151	211	132	434	151	976	952	1498	151	13500	13500	13500	151	0.0889	no	no	1187	24.5	1187	18.3
5	158927000	943	932	1268	151	944	932	1268	151	944	932	1268	151	85	18	207	151	213	132	434	151	944	932	1268	151	13500	13500	13500	151	0.1071	no	no	1187	24.5	1187	18.3
5	158928000	939	932	1268	151	940	932	1268	151	940	932	1268	151	85	18	207	151	218	156	572	151	940	932	1268	151	13500	13500	13500	151	0.1071	no	no	1187	24.5	1187	18.3
5	158929000	944	936	1314	151	947	936	1314	151	947	936	1314	151	91	24	276	151	223	156	572	151	947	936	1314	151	13500	13500	13500	151	0.1058	no	no	1187	24.5	1187	18.3
5	158930000	917	916	1084	151	920	916	1084	151	920	916	1084	151	93	24	276	151	224	156	572	151	920	916	1084	151	13500	13500	13500	151	0.1011	no	no	1187	24.5	1187	18.3
5	158931000	924	920	1130	151	928	920	1130	151	933	932	1268	151	93	24	276	151	239	168	682	151	933	932	1268	151	13500	13500	13500	151	0.1071	no	no	1187	24.5	1187	18.3
5	158932000	969	918	1632	151	975	964	1636	151	980	964	1636	151	93	24	276	151	238	168	682	151	980	964	1636	151	13500	13500	13500	151	0.0636	no	no	1187	24.5	1187	18.3
5	158933000	957	918	1632	151	964	964	1636	151	964	964	1636	151	94	24	276	151	230	160	595	151	964	964	1636	151	13500	13500	13500	151	0.0636	no	no	1187	24.5	1187	18.3
5	158934000	980	980	1879	151	996	980	1879	151	985	980	1879	151	94	24	276	151	231	160	595	151	996	980	1879	151	13500	13500	13500	151	0.0115	no	no	1187	24.5	1187	18.3
5	158935000	980	980	1879	151	1015	980	1879	151	984	980	1879	151	103	24	276	151	234	160	595	151	1015	980	1879	151	13500	13500	13500	151	0.0115	no	no	1187	24.5	1187	18.3
5	158936000	948	968	1682	151	969	980	1879	151	966	980	1879	151	112	24	276	151	233	160	595	151	969	980	1879	151	13500	13500	13500	151	0.0115	no	no	1920	74.8	1920	72.0
5	158937000	903	732	1068	151	932	920	1130	151	929	916	1084	151	135	42	441	151	213	160	595	151	932	920	1130	151	13500	13500	13500	151	0.1011	no	no	1920	74.8	1920	72.0
5	158938000	909	732	1068	151	953	936	1314	151	949	936	1314	151	146	42	441	151	210	156	572	151	953	936	1314	151	13500	13500	13500	151	0.1058	no	no	1920	74.8	1920	72.0
5	158939000	913	748	1252	151	936	932	1268	151	930	932	1268	151	152	40	430	151	170	24	276	151	936	932	1268	151	13500	13500	13500	151	0.1071	no	no	1920	74.8	1920	72.0
5	158940000	907	736	1114	151	928	920	1130	151	972	932	1268	151	152	40	430	151	157	24	276	151	974	932	1268	151	13500	13500	13500	151	0.1071	no	no	1563	54.8	1563	50.1
5	158941000	920	748	1252	151	938	932	1268	151	961	932	1268	151	146	40	430	151	162	24	276	151	962	932	1268	151	13500	13500	13500	151	0.1071	no	no	1563	54.8	1563	50.1
5	158942000	929	748	1252	151	983	964	1636	151	971	932	1268	151	140	34	390	151	157	24	276	151	1011	968	1682	151	13500	13500	13500	151	0.1071	no	no	1042	14.8	1042	9.7
5	158943000	928	748	1252	151	945	932	1268	151	974	932	1268	151	140	34	390	151	156	24	276	151	980	932	1268	151	13500	13500	13500	151	0.1071	no	no	1042	14.8	1042	9.7
5	158944000	975	796	1855	151	1003	980	1879	151	1017	980	1879	151	123	34	390	151	155	24	276	151	1023	980	1879	151	13500	13500	13500	151	0.0115	no	no	1042	14.8	1042	9.7
5	158945000	990	796	1855	151	1015	980	1879	151	1017	980	1879	151	113	34	390	151	155	24	276	151	1023	980	1879	151	13500	13500	13500	151	0.0115	no	no	1042	14.8	1042	9.7
5	158946000	988	796	1855	151	1020	980	1879	151	1019	980	1879	151	76	24	276	151	155	24	276	151	1026	980	1879	151	13500	13500	13500	151	0.0115	no	no	1269	30.9	1269	24.8
5	158947000	1038	980	1879	151	1058	980	1879	151	1059	980	1879	151	71	24	276	151	155	24	276	151	1066	980	1879	151	13500	13500	13500	151	0.0115	no	no	1068	16.3	1068	11.0
5	158948000	1072	980	1879	151	1105	980	1879	151	1111	980	1879	151	85	36	407	151	152	24	276	151	1121	980	1879	151	13500	13500	13500	151	0.0115	no	no	1068	16.3	1068	11.0
5	158949000	1090	980	1879	151	1113	980	1879	151	1123	980	1879	151	85	36	407	151	152	24	276	151	1130	980	1879	151	13500	13500	13500	151	0.0115	no	no	872	5.1	872	3.0
5	158950000	1016	980	1879	151	1045	980	1879	151	1060	980	1879	151	50	24	276	151	152	24	276	151	1065	980	1879	151	13500	13500	13500	151	0.0115	no	no	1089	17.7	1089	12.2
5	158951000	999	796	1855	151	1063	984	1948	151	1049	980	1879	151	48	24	276	151	152	24	276	151	1095	996	2518	151	13500	13500	13500	151	0.0115	no	no	1089	17.7	1089	12.2
5	158952000	972	784	1666	151	1001	980	1879	151	1020	980	1879	151	41	24	276	151	152	24	276	151	1028	980	1879	151	13500	13500	13500	151	0.0115	no	no	1089	17.7	1089	12.2
5	158953000	921	732	1068	151	968	946	1429	151	976	936	1314	151	30	24	276	151	152	24	276	151	993	946	1429	151	13500	13500	13500	151	0.1058	no	no	920	7.5	920	4.4
5	158954000	908	732	1068	151	933	932	1268	151	941	932	1268	151	29	24	276	151	156	24	276	151	950	932	1268	151	13500	13500	13500	151	0.1071	no	no	920	7.5	920	4.4
5	158955000	928	748	1252	151	950	932	1268	151	966	932	1268	151	24	24	276	151	156	24	276	151	969	932	1268	151	13500	13500	13500	151	0.1071	no	no	920	7.5	920	4.4
5	158956000	915	736	1114	151	932	874	1126	151	938	932	1268	151	14	8	92	151	158	24	276	151	942	932	1268	151	13500	13500	13500	151	0.1071	no	no	920	7.5	920	4.4
5	158957000	904	732	1068	151	923	870	1080	151	926	916	1084	151	12	8	92	151	163	24	276	151	932	916	1084	151	13500	13500	13500	151	0.1011	no	no	920	7.5	920	4.4
5	158958000	915	748	1252	151	930	886	1264	151	936	932	1268	151	12	8	92	151	164	24	276	151	938	932	1268	151	13500	13500	13500	151	0.1071	no	no	920	7.5	920	4.4
5	158959000	912	748	1252	151	930	886	1264	151	932	886	1264	151	12	8	92	151	169	24	276	151	934	932	1268	151	13500	13500	13500	151	0.1073	no	no	1137	21.3	1137	15.2
5	158960000	945	784	1666	151	968	968	1682	151	969	968	1682	151	11	8	92	151	169	24	276	151	970	968	1682	151	13500	13500	13500	151	0.0527	no	no	1137	21.3	1137	15.2
5	158961000	941	768	1482	151	957	952	1498	151	960	952	1498	151	9	8	92	151	175	93	282	151	960	952	1498	151	13500	13500	13500	151	0.0889	no	no	2623	90.2	2623	89.4
5	158962000	975	780	1620	151	987	964	1636	151	989	964	1636	151	4	8	92	151	175	94	293	151	989	964	1636	151	13500	13500	13500	151	0.0636	no	no	2623	90.2	2623	89.4
5	158963000	989	780	1620	151	1003	964	1636	151	1005	964	1636	151	4	8	92	151	184	109	433	151	1005	964	1636	151	13500	13500	13500	151	0.0636	no	no	2623	90.2	2623	89.4
5	158964000	981	764	1436	151	992	948	1452	151	996	948	1452	151	3	8	92	151	166	24	276	151	996	948	1452	151	13500	13500	13500	151	0.0949	no	no	978	11.2	978	6.8
5	158965000	985	890	1310	151	991	936	1314	151	995	948	1452	151	3	8	92	151	164	24	276	151	995	948	1452	151	13500	13500	13500	151	0.0949	no	no	978	11.2	978	6.8
5	158966000	1001	764	1436	151	1011	948	1452	151	1013	948	1452	151	3	8	92	151	165	24	276	151	1013	948	1452	151	13500	13500	13500	151	0.0949	no	no	1144	21.7	1144	15.6
5	158967000	1021	940	1360	151	1034	964	1636	151	1035	964	1636	151	3	8	92	151	165	24	276	151	1035	964	1636	151	13500	13500	13500	151	0.0636	no	no	1144	21.7	1144	15.6
5	158968000	1044	948	1452	151	1058	952	1498	151	1059	952	1498	151	3	8	92	151	227	145	680	151	1059	952	1498	151	13500	13500	13500	151	0.0889	no	no	1144	21.7	1144	15.6
5	158969000	1062	964	1636	151	1070	964	1636	151	1071	964	1636	151	3	8	92	151	269	145	680	151	1071	964	1636	151	13500	13500	13500	151	0.0636	no	no	1144	21.7	1144	15.6
5	158970000	1074	918	1632	151	1080	918	1632	151	1080	918	1632	151	3	8	92	151	368	161	1027	151	1080	918	1632	151	13500	13500	13500	151	0.0733	no	no	1144	21.7	1144	15.6
5	158971000	1056	768	1482	151	1064	768	1482	151	1064	768	1482	151	3	8	92	151	304	153	843	151	1064	768	1482	151	13500	13500	13500	151	0.1058	no	no	1143	21.7	1143	15.6
5	158972000	1195	813	2437	151	1197	813	2437	151	1197	813	2437	151	3	8	92	151	209	42	442	151	1197	813	2437	151	13500	13500	13500	151	0.0115	no	no	1143	21.7	1143	15.6
5	158973000	1139	980	1879	151	1142	980	1879	151	1139	980	1879	151	3	8	92	151	200	42	442	151	1142	980	1879	151	13500	13500	13500	151	0.0115	no	no	1143	21.7	1143	15.6
5	158974000	1208	980	1879	151	1208	980	1879	151	1208	980	1879	151	3	8	92	151	201	42	442	151	1208	980	1879	151	13500	13500	13500	151	0.0115	no	no	1143	21.7	1143	15.6
5	158975000	1201	980	1879	151	1201	980	1879	151	1201	980	1879	151	3	8	92	151	199	42	442	151	1201	980	1879	151	13500	13500	13500	151	0.0115	no	no	1143	21.7	1143	15.6
5	158976000	1251	980	1879	151	1251	980	1879	151	1251	980	1879	151	3	8	92	151	199	42	442	151	1251	980	1879	151	13500	13500	13500	151	0.0115	no	no	1410	42.7	1410	37.2
5	158977000	1342	996	2518	151	1342	996	2518	151	1342	996	2518	151	3	8	92	151	198	42	442	151	1342	996	2518	151	13500	13500	13500	151	0.0000	no	no	1410	42.7	1410	37.2
5	158978000	1496	996	2518	151	1496	996	2518	151	1496	996	2518	151	3	8	92	151	196	42	442	151	1496	996	2518	151	13500	13500	13500	151	0.0000	no	no	1410	42.7	1410	37.2
5	158979000	1493	980	1879	151	1493	980	1879	151	1493	980	1879	151	3	8	92	151	190	40	430	151	1493	980	1879	151	13500	13500	13500	151	0.0115	no	no	1410	42.7	1410	37.2
5	158980000	1538	996	2518	151	1538	996	2518	151	1538	996	2518	151	3	8	92	151	187	40	430	151	1538	996	2518	151	13500	13500	13500	151	0.0000	no	no	785	2.2	785	1.2
5	158981000	1505	984	1948	151	1505	984	1948	151	1505	984	1948	151	3	8	92	151	186	40	430	151	1505	984	1948	151	13500	13500	13500	151	0.0000	no	no	785	2.2	785	1.2
5	158982000	1466	980	1879	151	1466	980	1879	151	1466	980	1879	151	3	8	92	151	185	40	430	151	1466	980	1879	151	13500	13500	13500	151	0.0115	no	no	785	2.2	785	1.2
5	158983000	1440	980	1879	151	1440	980	1879	151	1440	980	1879	151	3	8	92	151	170	40	430	151	1440	980	1879	151	13500	13500	13500	151	0.0115	no	no	785	2.2	785	1.2
5	158984000	1595	984	1948	151	1595	984	1948	151	1595	984	1948	151	3	8	92	151	171	84	831	151	1595	984	1948	151	13500	13500	13500	151	0.0000	no	no	785	2.2	785	1.2
5	158985000	1648	984	1948	151	1648	984	1948	151	1648	984	1948	151	3	8	92	151	155	84	831	151	1648	984	1948	151	13500	13500	13500	151	0.0000	no	no	2118	81.5	2118	79.7
5	158986000	1656	996	2518	151	1656	996	2518	151	1656	996	2518	151	3	8	92	151	120	18	207	151	1656	996	2518	151	13500	13500	13500	151	0.0000	no	no	1911	74.5	1911	71.7
5	158987000	1604	980	1879	151	1604	980	1879	151	1604	980	1879	151	3	8	92	151	119	18	207	151	1604	980	1879	151	13500	13500	13500	151	0.0115	no	no	1673	62.5	1673	58.3
5	158988000	1523	980	1879	151	1523	980	1879	151	1523	980	1879	151	3	8	92	151	114	16	184	151	1523	980	1879	151	13500	13500	13500	151	0.0115	no	no	1472	47.9	1472	42.7
5	158989000	1496	980	1879	151	1496	980	1879	151	1496	980	1879	151	3	8	92	151	109	16	184	151	1496	980	1879	151	13500	13500	13500	151	0.0115	no	no	1472	47.9	1472	42.7
5	158990000	1497	980	1879	151	1497	980	1879	151	1497	980	1879	151	3	8	92	151	110	18	207	151	1497	980	1879	151	13500	13500	13500	151	0.0115	no	no	1472	47.9	1472	42.7
5	158991000	1478	980	1879	151	1478	980	1879	151	1485	980	1879	151	3	8	92	151	105	16	184	151	1485	980	1879	151	13500	13500	13500	151	0.0115	no	no	1472	47.9	1472	42.7
5	158992000	1444	980	1879	151	1444	980	1879	151	1452	980	1879	151	3	8	92	151	105	16	184	151	1452	980	1879	151	13500	13500	13500	151	0.0115	no	no	1350	37.5	1350	31.7
5	158993000	1489	1164	1904	151	1489	1164	1904	151	1510	1164	1904	151	3	8	92	151	104	16	184	151	1510	1164	1904	151	13500	13500	13500	151	0.0000	no	no	1350	37.5	1350	31.7
5	158994000	1497	1164	1904	151	1497	1164	1904	151	1518	1164	1904	151	3	8	92	151	102	16	184	151	1518	1164	1904	151	13500	13500	13500	151	0.0000	no	no	1840	71.8	1840	68.7
5	158995000	1497	1164	1904	151	1497	1164	1904	151	1505	1164	1904	151	3	8	92	151	102	16	184	151	1505	1164	1904	151	13500	13500	13500	151	0.0000	no	no	1769	68.4	1769	64.6
5	158996000	1439	1152	1698	151	1439	1152	1698	151	1453	1164	1904	151	3	8	92	151	102	16	184	151	1453	1164	1904	151	13500	13500	13500	151	0.0000	no	no	1769	68.4	1769	64.6
5	158997000	1432	1148	1652	151	1432	1148	1652	151	1477	1164	1904	151	3	8	92	151	102	16	184	151	1477	1164	1904	151	13500	13500	13500	151	0.0000	no	no	1769	68.4	1769	64.6
5	158998000	1450	1164	1904	151	1450	1164	1904	151	1520	1180	2598	151	3	8	92	151	102	16	184	151	1520	1180	2598	151	13500	13500	13500	151	0.0000	no	no	1272	31.2	1272	25.1
5	158999000	1405	1152	1698	151	1405	1152	1698	151	1489	1168	1973	151	3	8	92	151	99	16	184	151	1489	1168	1973	151	13500	13500	13500	151	0.0000	no	no	1727	66.3	1727	62.3
5	159000000	1423	1164	1904	151	1432	1164	1904	151	1615	1180	2598	151	3	8	92	151	97	16	184	151	1625	1180	2598	151	13500	13500	13500	151	0.0000	no	no	1727	66.3	1727	62.3
5	159001000	1526	1180	2598	151	1526	1180	2598	151	1621	1180	2598	151	3	8	92	151	99	16	184	151	1621	1180	2598	151	13500	13500	13500	151	0.0000	no	no	842	4.0	842	2.2
5	159002000	1470	1164	1904	151	1470	1164	1904	151	1589	1180	2598	151	3	8	92	151	95	16	184	151	1589	1180	2598	151	13500	13500	13500	151	0.0000	no	no	842	4.0	842	2.2
5	159003000	1484	1164	1904	151	1484	1164	1904	151	1576	1180	2598	151	3	8	92	151	90	16	184	151	1576	1180	2598	151	13500	13500	13500	151	0.0000	no	no	842	4.0	842	2.2
5	159004000	1512	1164	1904	151	1512	1164	1904	151	1560	1164	1904	151	3	8	92	151	91	16	184	151	1560	1164	1904	151	13500	13500	13500	151	0.0000	no	no	842	4.0	842	2.2
5	159005000	1558	1164	1904	151	1558	1164	1904	151	1593	1164	1904	151	185	124	376	151	89	16	184	151	1593	1164	1904	151	13500	13500	13500	151	0.0000	no	no	2267	84.5	2267	82.9
5	159006000	1568	1164	1904	151	1568	1164	1904	151	1604	1164	1904	151	185	124	376	151	87	16	184	151	1604	1164	1904	151	13500	13500	13500	151	0.0000	no	no	2267	84.5	2267	82.9
5	159007000	1601	1168	1973	151	1601	1168	1973	151	1613	1168	1973	151	187	124	376	151	80	16	184	151	1613	1168	1973	151	13500	13500	13500	151	0.0000	no	no	1080	17.0	1080	11.7
5	159008000	1599	1168	1973	151	1599	1168	1973	151	1607	1168	1973	151	243	128	411	151	82	16	184	151	1607	1168	1973	151	13500	13500	13500	151	0.0000	no	no	2594	89.9	2594	89.1
5	159009000	1631	1168	1973	151	1631	1168	1973	151	1631	1168	1973	151	218	124	376	151	79	16	184	151	1631	1168	1973	151	13500	13500	13500	151	0.0000	no	no	2594	89.9	2594	89.1
5	159010000	1567	1164	1904	151	1567	1164	1904	151	1567	1164	1904	151	218	124	376	151	73	16	184	151	1567	1164	1904	151	13500	13500	13500	151	0.0000	no	no	1502	50.2	1502	45.2
5	159011000	1618	1164	1904	151	1618	1164	1904	151	1618	1164	1904	151	221	124	376	151	72	16	184	151	1618	1164	1904	151	13500	13500	13500	151	0.0000	no	no	1502	50.2	1502	45.2
5	159012000	1741	1180	2598	151	1741	1180	2598	151	1742	1318	2658	151	227	128	411	151	72	16	184	151	1742	1318	2658	151	13500	13500	13500	151	0.0000	no	no	1502	50.2	1502	45.2
5	159013000	1827	1364	2678	151	1827	1364	2678	151	1827	1364	2678	151	226	124	376	151	53	16	184	151	1827	1364	2678	151	13500	13500	13500	151	0.0000	no	no	1502	50.2	1502	45.2
5	159014000	1969	1552	2989	151	1969	1552	2989	151	1969	1552	2989	151	230	124	376	151	51	16	184	151	1969	1552	2989	151	13500	13500	13500	151	0.0000	no	no	1502	50.2	1502	45.2
5	159015000	1928	1548	2759	151	1928	1548	2759	151	1928	1548	2759	151	232	124	376	151	52	16	184	151	1928	1548	2759	151	13500	13500	13500	151	0.0000	no	no	1415	43.0	1415	37.6
5	159016000	1983	1548	2759	151	1983	1548	2759	151	1983	1548	2759	151	233	140	480	151	50	16	184	151	1983	1548	2759	151	13500	13500	13500	151	0.0000	no	no	1415	43.0	1415	37.6
5	159017000	2004	1548	2759	151	2004	1548	2759	151	2004	1548	2759	151	189	124	376	151	50	16	184	151	2004	1548	2759	151	13500	13500	13500	151	0.0000	no	no	1415	43.0	1415	37.6
5	159018000	1986	1548	2759	151	1986	1548	2759	151	1986	1548	2759	151	190	124	376	151	50	16	184	151	1986	1548	2759	151	13500	13500	13500	151	0.0000	no	no	1400	41.8	1400	36.3
5	159019000	2021	1548	2759	151	2021	1548	2759	151	2021	1548	2759	151	190	124	376	151	52	16	184	151	2021	1548	2759	151	13500	13500	13500	151	0.0000	no	no	1400	41.8	1400	36.3
5	159020000	1980	1548	2759	151	1980	1548	2759	151	1980	1548	2759	151	189	124	376	151	51	16	184	151	1980	1548	2759	151	13500	13500	13500	151	0.0000	no	no	1400	41.8	1400	36.3
5	159021000	2028	1686	2819	151	2028	1686	2819	151	2028	1686	2819	151	187	124	376	151	50	16	184	151	2028	1686	2819	151	13500	13500	13500	151	0.0000	no	no	2109	81.2	2109	79.5
5	159022000	2046	1686	2819	151	2046	1686	2819	151	2046	1686	2819	151	187	124	376	151	47	16	184	151	2046	1686	2819	151	13500	13500	13500	151	0.0000	no	no	2174	82.7	2174	81.0
5	159023000	2050	1748	2839	151	2050	1748	2839	151	2050	1748	2839	151	236	124	376	151	47	16	184	151	2050	1748	2839	151	13500	13500	13500	151	0.0000	no	no	1397	41.6	1397	36.0
5	159024000	2099	1748	2839	151	2099	1748	2839	151	2099	1748	2839	151	184	120	330	151	45	16	184	151	2099	1748	2839	151	13500	13500	13500	151	0.0000	no	no	1397	41.6	1397	36.0
5	159025000	2110	1748	2839	151	2110	1748	2839	151	2110	1748	2839	151	200	132	434	151	45	16	184	151	2110	1748	2839	151	13500	13500	13500	151	0.0000	no	no	1397	41.6	1397	36.0
5	159026000	2134	1748	2839	151	2134	1748	2839	151	2134	1748	2839	151	200	132	434	151	47	16	184	151	2134	1748	2839	151	13500	13500	13500	151	0.0000	no	no	1433	44.7	1433	39.3
5	159027000	2109	1748	2839	151	2109	1748	2839	151	2109	1748	2839	151	211	132	434	151	42	16	184	151	2109	1748	2839	151	13500	13500	13500	151	0.0000	no	no	1433	44.7	1433	39.3
5	159028000	2159	1748	2839	151	2159	1748	2839	151	2159	1748	2839	151	213	132	434	151	42	16	184	151	2159	1748	2839	151	13500	13500	13500	151	0.0000	no	no	1433	44.7	1433	39.3
5	159029000	2215	1748	2839	151	2215	1748	2839	151	2215	1748	2839	151	212	132	434	151	42	16	184	151	2215	1748	2839	151	13500	13500	13500	151	0.0000	no	no	1433	44.7	1433	39.3
5	159030000	2377	1772	3759	151	2377	1772	3759	151	2377	1772	3759	151	227	134	445	151	42	16	184	151	2377	1772	3759	151	13500	13500	13500	151	0.0000	no	no	1253	29.5	1253	23.3
5	159031000	1938	1548	2759	151	1938	1548	2759	151	1942	1548	2759	151	232	156	572	151	42	16	184	151	1942	1548	2759	151	13500	13500	13500	151	0.0000	no	no	1253	29.5	1253	23.3
5	159032000	1832	1302	1922	151	1832	1302	1922	151	1846	1348	1928	151	219	134	445	151	40	16	184	151	1846	1348	1928	151	13500	13500	13500	151	0.0000	no	no	1253	29.5	1253	23.3
5	159033000	1872	1364	2678	151	1872	1364	2678	151	1890	1364	2678	151	197	132	434	151	40	16	184	151	1890	1364	2678	151	13500	13500	13500	151	0.0000	no	no	1253	29.5	1253	23.3
5	159034000	1960	1318	2658	151	1960	1318	2658	151	1972	1364	2678	151	167	124	376	151	40	16	184	151	1972	1364	2678	151	13500	13500	13500	151	0.0000	no	no	1253	29.5	1253	23.3
5	159035000	2216	1564	3678	151	2216	1564	3678	151	2219	1564	3678	151	166	124	376	151	40	16	184	151	2219	1564	3678	151	13500	13500	13500	151	0.0000	no	no	1463	47.2	1463	41.9
5	159036000	2411	1564	3678	151	2411	1564	3678	151	2421	1564	3678	151	165	124	376	151	40	16	184	151	2421	1564	3678	151	13500	13500	13500	151	0.0000	no	no	1463	47.2	1463	41.9
5	159037000	3026	1772	3759	151	3026	1772	3759	151	3026	1772	3759	151	166	124	376	151	39	16	184	151	3026	1772	3759	151	13500	13500	13500	151	0.0000	no	no	1260	30.2	1260	24.0
5	159038000	3036	1772	3759	151	3036	1772	3759	151	3036	1772	3759	151	166	124	376	151	39	16	184	151	3036	1772	3759	151	13500	13500	13500	151	0.0000	no	no	1260	30.2	1260	24.0
5	159039000	3464	2161	3839	151	3464	2161	3839	151	3464	2161	3839	151	166	124	376	151	36	10	115	151	3464	2161	3839	151	13500	13500	13500	151	0.0000	no	no	3290	94.8	3290	94.5
5	159040000	3914	2161	3839	151	3914	2161	3839	151	3914	2161	3839	151	163	124	376	151	34	8	92	151	3914	2161	3839	151	13500	13500	13500	151	0.0000	no	no	5077	99.4	5077	99.3
5	159041000	4344	3161	11973	151	4344	3161	11973	151	4344	3161	11973	151	163	124	376	151	33	8	92	151	4344	3161	11973	151	13500	13500	13500	151	0.0000	no	no	5077	99.4	5077	99.3
5	159042000	5748	4764	12736	151	5748	4764	12736	151	5748	4764	12736	151	164	124	376	151	30	8	92	151	5748	4764	12736	151	13500	13500	13500	151	0.0000	no	no	5077	99.4	5077	99.3
5	159043000	6825	4764	12736	151	6825	4764	12736	151	6825	4764	12736	151	164	124	376	151	30	8	92	151	6825	4764	12736	151	13500	13500	13500	151	0.0000	no	no	5077	99.4	5077	99.3
5	159044000	5242	3161	11973	151	5242	3161	11973	151	5242	3161	11973	151	176	124	376	151	30	8	92	151	5242	3161	11973	151	13500	13500	13500	151	0.0000	no	no	1482	48.6	1482	43.5
5	159045000	3052	1772	3759	151	3054	1772	3759	151	3052	1772	3759	151	176	124	376	151	30	8	92	151	3054	1772	3759	151	13500	13500	13500	151	0.0000	no	no	1482	48.6	1482	43.5
5	159046000	3012	1772	3759	151	3036	1772	3759	151	3012	1772	3759	151	176	124	376	151	30	8	92	151	3036	1772	3759	151	13500	13500	13500	151	0.0000	no	no	1768	68.4	1768	64.5
5	159047000	2465	1013	3437	151	2951	1564	3678	151	2541	1196	3518	151	176	124	376	151	32	8	92	151	2951	1564	3678	151	13500	13500	13500	151	0.0000	no	no	1768	68.4	1768	64.5
5	159048000	2313	1196	3518	151	2513	1380	3598	151	2313	1196	3518	151	221	162	613	151	32	8	92	151	2513	1380	3598	151	13500	13500	13500	151	0.0000	no	no	1071	16.5	1475	42.9
5	159049000	2270	1380	3598	151	2283	1380	3598	151	2270	1380	3598	151	263	210	1614	151	33	8	92	151	2283	1380	3598	151	13500	13500	13500	151	0.0000	no	no	1071	16.5	1475	42.9
5	159050000	2334	1380	3598	151	2334	1380	3598	151	2334	1380	3598	151	231	194	1261	151	32	8	92	151	2334	1380	3598	151	13500	13500	13500	151	0.0000	no	no	1071	16.5	1475	42.9
5	159051000	2474	1518	3658	151	2474	1518	3658	151	2474	1518	3658	151	241	194	1261	151	32	8	92	151	2474	1518	3658	151	13500	13500	13500	151	0.0000	no	no	1071	16.5	1475	42.9
5	159052000	2760	1564	3678	151	2760	1564	3678	151	2760	1564	3678	151	211	144	503	151	32	8	92	151	2760	1564	3678	151	13500	13500	13500	151	0.0000	no	no	1071	16.5	1475	42.9
5	159053000	2530	1196	3518	151	2530	1196	3518	151	2530	1196	3518	151	179	140	480	151	32	8	92	151	2530	1196	3518	151	13500	13500	13500	151	0.0000	no	no	1071	16.5	1475	42.9
5	159054000	1726	1180	2598	151	1726	1180	2598	151	1726	1180	2598	151	151	48	476	151	32	8	92	151	1726	1180	2598	151	13500	13500	13500	151	0.0000	no	no	1071	16.5	1475	42.9
5	159055000	1616	1180	2598	151	1616	1180	2598	151	1616	1180	2598	151	144	48	476	151	32	8	92	151	1616	1180	2598	151	13500	13500	13500	151	0.0000	no	no	1071	16.5	1475	42.9
5	159056000	1589	1164	1904	151	1589	1164	1904	151	1589	1164	1904	151	142	48	476	151	32	8	92	151	1589	1164	1904	151	13500	13500	13500	151	0.0000	no	no	2058	79.1	2058	77.2
5	159057000	1554	1164	1904	151	1554	1164	1904	151	1554	1164	1904	151	142	48	476	151	32	8	92	151	1554	1164	1904	151	13500	13500	13500	151	0.0000	no	no	2058	79.1	2058	77.2
5	159058000	1507	1164	1904	151	1507	1164	1904	151	1507	1164	1904	151	142	48	476	151	34	8	92	151	1507	1164	1904	151	13500	13500	13500	151	0.0000	no	no	2058	79.1	2058	77.2
5	159059000	1525	1164	1904	151	1526	1164	1904	151	1525	1164	1904	151	142	48	476	151	34	8	92	151	1526	1164	1904	151	13500	13500	13500	151	0.0000	no	no	2058	79.1	2058	77.2
5	159060000	1525	1164	1904	151	1527	1164	1904	151	1525	1164	1904	151	144	48	476	151	36	8	92	151	1527	1164	1904	151	13500	13500	13500	151	0.0000	no	no	2058	79.1	2058	77.2
5	159061000	1589	1180	2598	151	1613	1184	2828	151	1589	1180	2598	151	134	32	368	151	35	8	92	151	1613	1184	2828	151	13500	13500	13500	151	0.0000	no	no	1942	75.6	1942	72.8
5	159062000	1652	1184	2828	151	1675	1196	3518	151	1652	1184	2828	151	125	32	368	151	36	10	115	151	1675	1196	3518	151	13500	13500	13500	151	0.0000	no	no	1482	48.6	1482	43.5
5	159063000	1428	996	2518	151	1428	996	2518	151	1428	996	2518	151	125	32	368	151	35	8	92	151	1428	996	2518	151	13500	13500	13500	151	0.0000	no	no	788	2.3	1502	45.2
5	159064000	1258	968	1682	151	1258	968	1682	151	1258	968	1682	151	126	32	368	151	38	16	184	151	1258	968	1682	151	13500	13500	13500	151	0.0527	no	no	1237	28.3	1237	22.1
5	159065000	1258	964	1636	151	1258	964	1636	151	1258	964	1636	151	116	32	368	151	35	8	92	151	1258	964	1636	151	13500	13500	13500	151	0.0636	no	no	1237	28.3	1237	22.1
5	159066000	1248	964	1636	151	1248	964	1636	151	1248	964	1636	151	119	32	368	151	40	16	184	151	1248	964	1636	151	13500	13500	13500	151	0.0636	no	no	1237	28.3	1237	22.1
5	159067000	1255	964	1636	151	1255	964	1636	151	1255	964	1636	151	110	32	368	151	40	16	184	151	1255	964	1636	151	13500	13500	13500	151	0.0636	no	no	1400	41.8	1400	36.3
5	159068000	1285	968	1682	151	1287	968	1682	151	1285	968	1682	151	110	32	368	151	52	24	276	151	1287	968	1682	151	13500	13500	13500	151	0.0527	no	no	1400	41.8	1400	36.3
5	159069000	1308	968	1682	151	1308	968	1682	151	1308	968	1682	151	108	26	299	151	52	24	276	151	1308	968	1682	151	13500	13500	13500	151	0.0527	no	no	1400	41.8	1400	36.3
5	159070000	1374	1118	1898	151	1374	1118	1898	151	1374	1118	1898	151	111	32	368	151	57	24	276	151	1374	1118	1898	151	13500	13500	13500	151	0.0000	no	no	1400	41.8	1400	36.3
5	159071000	1425	1118	1898	151	1425	1118	1898	151	1425	1118	1898	151	44	26	299	151	59	24	276	151	1425	1118	1898	151	13500	13500	13500	151	0.0000	no	no	1400	41.8	1400	36.3
5	159072000	1495	1134	2578	151	1495	1134	2578	151	1495	1134	2578	151	44	26	299	151	59	24	276	151	1495	1134	2578	151	13500	13500	13500	151	0.0000	no	no	1400	41.8	1400	36.3
5	159073000	1489	1164	1904	151	1491	1164	1904	151	1489	1164	1904	151	40	26	299	151	52	16	184	151	1491	1164	1904	151	13500	13500	13500	151	0.0000	no	no	1448	45.9	1448	40.6
5	159074000	1493	1164	1904	151	1495	1164	1904	151	1493	1164	1904	151	40	26	299	151	53	16	184	151	1495	1164	1904	151	13500	13500	13500	151	0.0000	no	no	2105	81.1	2105	79.4
5	159075000	1573	1168	1973	151	1573	1168	1973	151	1573	1168	1973	151	36	26	299	151	57	16	184	151	1573	1168	1973	151	13500	13500	13500	151	0.0000	no	no	2105	81.1	2105	79.4
5	159076000	1578	1164	1904	151	1578	1164	1904	151	1578	1164	1904	151	36	26	299	151	61	24	276	151	1578	1164	1904	151	13500	13500	13500	151	0.0000	no	no	2108	81.2	2108	79.5
5	159077000	1676	1180	2598	151	1676	1180	2598	151	1676	1180	2598	151	40	32	368	151	61	24	276	151	1676	1180	2598	151	13500	13500	13500	151	0.0000	no	no	2108	81.2	2108	79.5
5	159078000	1779	1180	2598	151	1779	1180	2598	151	1779	1180	2598	151	39	28	322	151	61	24	276	151	1779	1180	2598	151	13500	13500	13500	151	0.0000	no	no	2108	81.2	2108	79.5
5	159079000	1945	1368	2908	151	1945	1368	2908	151	1945	1368	2908	151	38	24	276	151	62	24	276	151	1945	1368	2908	151	13500	13500	13500	151	0.0000	no	no	2108	81.2	2108	79.5
5	159080000	1952	1364	2678	151	1952	1364	2678	151	1952	1364	2678	151	0	0	0	151	60	24	276	151	1952	1364	2678	151	13500	13500	13500	151	0.0000	no	no	2108	81.2	2108	79.5
5	159081000	1952	1364	2678	151	1952	1364	2678	151	1952	1364	2678	151	0	0	0	151	61	24	276	151	1952	1364	2678	151	13500	13500	13500	151	0.0000	no	no	2108	81.2	2108	79.5
5	159082000	2066	1364	2678	151	2066	1364	2678	151	2066	1364	2678	151	0	0	0	151	62	24	276	151	2066	1364	2678	151	13500	13500	13500	151	0.0000	no	no	1848	72.1	1848	69.1
5	159083000	2132	1552	2989	151	2132	1552	2989	151	2132	1552	2989	151	0	0	0	151	62	24	276	151	2132	1552	2989	151	13500	13500	13500	151	0.0000	no	no	1848	72.1	1848	69.1
5	159084000	2746	1703	3739	151	2746	1703	3739	151	2746	1703	3739	151	0	0	0	151	64	24	276	151	2746	1703	3739	151	13500	13500	13500	151	0.0000	no	no	1848	72.1	1848	69.1
5	159085000	2359	1518	3658	151	2359	1518	3658	151	2359	1518	3658	151	0	0	0	151	64	24	276	151	2359	1518	3658	151	13500	13500	13500	151	0.0000	no	no	849	4.2	849	2.4
5	159086000	1974	1364	2678	151	1974	1364	2678	151	1987	1502	2739	151	0	0	0	151	93	24	276	151	1987	1502	2739	151	13500	13500	13500	151	0.0000	no	no	849	4.2	849	2.4
5	159087000	1987	1364	2678	151	1987	1364	2678	151	1987	1364	2678	151	0	0	0	151	95	24	276	151	1987	1364	2678	151	13500	13500	13500	151	0.0000	no	no	849	4.2	849	2.4
5	159088000	2089	1368	2908	151	2089	1368	2908	151	2089	1368	2908	151	0	0	0	151	105	28	322	151	2089	1368	2908	151	13500	13500	13500	151	0.0000	no	no	1830	71.3	1830	68.3
5	159089000	2138	1548	2759	151	2138	1548	2759	151	2138	1548	2759	151	0	0	0	151	204	100	1199	151	2138	1548	2759	151	13500	13500	13500	151	0.0000	no	no	1778	68.8	1778	65.0
5	159090000	2206	1564	3678	151	2206	1564	3678	151	2206	1564	3678	151	0	0	0	151	238	64	568	151	2206	1564	3678	151	13500	13500	13500	151	0.0000	no	no	3445	95.4	3445	95.2
5	159091000	2448	1564	3678	151	2448	1564	3678	151	2448	1564	3678	151	0	0	0	151	256	64	568	151	2448	1564	3678	151	13500	13500	13500	151	0.0000	no	no	3445	95.4	3445	95.2
5	159092000	2562	1564	3678	151	2562	1564	3678	151	2562	1564	3678	151	0	0	0	151	295	64	568	151	2562	1564	3678	151	13500	13500	13500	151	0.0000	no	no	3445	95.4	3445	95.2
5	159093000	2895	1772	3759	151	2895	1772	3759	151	2895	1772	3759	151	0	0	0	151	293	64	568	151	2895	1772	3759	151	13500	13500	13500	151	0.0000	no	no	3445	95.4	3445	95.2
5	159094000	3521	2161	3839	151	3521	2161	3839	151	3521	2161	3839	151	0	0	0	151	291	64	568	151	3521	2161	3839	151	13500	13500	13500	151	0.0000	no	no	3445	95.4	3445	95.2
5	159095000	3726	3080	3920	151	3726	3080	3920	151	3726	3080	3920	151	0	0	0	151	292	64	568	151	3726	3080	3920	151	13500	13500	13500	151	0.0000	no	no	3424	95.3	3424	95.1
5	159096000	3912	3080	3920	151	3912	3080	3920	151	3912	3080	3920	151	0	0	0	151	283	64	568	151	3912	3080	3920	151	13500	13500	13500	151	0.0000	no	no	3424	95.3	3424	95.1
5	159097000	4093	3080	3920	151	4093	3080	3920	151	4093	3080	3920	151	0	0	0	151	258	64	568	151	4093	3080	3920	151	13500	13500	13500	151	0.0000	no	no	3424	95.3	3424	95.1
5	159098000	5321	4764	12736	151	5321	4764	12736	151	5321	4764	12736	151	0	0	0	151	252	64	568	151	5321	4764	12736	151	13500	13500	13500	151	0.0000	no	no	3526	95.7	3526	95.4
5	159099000	6202	4764	12736	151	6202	4764	12736	151	6202	4764	12736	151	0	0	0	151	250	64	568	151	6202	4764	12736	151	13500	13500	13500	151	0.0000	no	no	3526	95.7	3526	95.4
5	159100000	5950	4764	12736	151	5950	4764	12736	151	5950	4764	12736	151	0	0	0	151	220	64	568	151	5950	4764	12736	151	13500	13500	13500	151	0.0000	no	no	3088	93.8	3088	93.5
5	159101000	4219	3790	5993	151	4252	4191	6184	151	4252	4191	6184	151	0	0	0	151	209	64	568	151	4252	4191	6184	151	13500	13500	13500	151	0.0000	no	no	3088	93.8	3088	93.5
5	159102000	4063	4000	4000	151	4063	4000	4000	151	4063	4000	4000	151	0	0	0	151	187	64	568	151	4063	4000	4000	151	13500	13500	13500	151	0.0000	no	no	2539	89.3	2539	88.5
5	159103000	3967	3080	3920	151	3967	3080	3920	151	4056	4000	4000	151	0	0	0	151	185	64	568	151	4056	4000	4000	151	13500	13500	13500	151	0.0000	no	no	1872	73.1	1872	70.1
5	159104000	4063	4000	4000	151	4063	4000	4000	151	4063	4000	4000	151	0	0	0	151	184	64	568	151	4063	4000	4000	151	13500	13500	13500	151	0.0000	no	no	1872	73.1	1872	70.1
5	159105000	4113	4000	4000	151	4113	4000	4000	151	4113	4000	4000	151	27	8	92	151	181	64	568	151	4113	4000	4000	151	13500	13500	13500	151	0.0000	no	no	1872	73.1	1872	70.1
5	159106000	7762	4764	12736	151	7762	4764	12736	151	7762	4764	12736	151	27	8	92	151	185	64	568	151	7762	4764	12736	151	13500	13500	13500	151	0.0000	no	no	1872	73.1	1872	70.1
5	159107000	7384	4764	12736	151	7384	4764	12736	151	7384	4764	12736	151	27	8	92	151	167	64	568	151	7384	4764	12736	151	13500	13500	13500	151	0.0000	no	no	1872	73.1	1872	70.1
5	159108000	8649	4764	12736	151	8649	4764	12736	151	8649	4764	12736	151	43	8	92	151	167	64	568	151	8649	4764	12736	151	13500	13500	13500	151	0.0000	no	no	1872	73.1	1872	70.1
5	159109000	4745	3161	11973	151	4745	3161	11973	151	4745	3161	11973	151	43	8	92	151	164	64	568	151	4745	3161	11973	151	13500	13500	13500	151	0.0000	no	no	1872	73.1	1872	70.1
5	159110000	3815	3080	3920	151	3815	3080	3920	151	3815	3080	3920	151	43	8	92	151	125	40	430	151	3815	3080	3920	151	13500	13500	13500	151	0.0000	no	no	1872	73.1	1872	70.1
