## Supplementary Table 2 for "Hypothesis: A modern human range expansion ∼300,000 years ago had a critical role in Neandertal origins": SupplementaryTable2 - RELATE1KB.tsv (part 160 of 410)

chrom	pos	01_modern_only_mean_kya	01_modern_only_p05_kya	01_modern_only_p95_kya	01_modern_only_n	02_modern_plus_both_Nea_mean_kya	02_modern_plus_both_Nea_p05_kya	02_modern_plus_both_Nea_p95_kya	02_modern_plus_both_Nea_n	03_modern_plus_Den_mean_kya	03_modern_plus_Den_p05_kya	03_modern_plus_Den_p95_kya	03_modern_plus_Den_n	04_both_Nea_only_mean_kya	04_both_Nea_only_p05_kya	04_both_Nea_only_p95_kya	04_both_Nea_only_n	05_Den_only_mean_kya	05_Den_only_p05_kya	05_Den_only_p95_kya	05_Den_only_n	06_all_human_archaic_mean_kya	06_all_human_archaic_p05_kya	06_all_human_archaic_p95_kya	06_all_human_archaic_n	07_including_chimp_mean_kya	07_including_chimp_p05_kya	07_including_chimp_p95_kya	07_including_chimp_n	preal	preal_extrapolated	in_catalog	relate_yri216_tmrca_ka	relate_yri216_percentile	relate_ygc604_tmrca_ka	relate_ygc604_percentile
5	159111000	3662	2161	3839	151	3662	2161	3839	151	3662	2161	3839	151	43	8	92	151	123	40	430	151	3662	2161	3839	151	13500	13500	13500	151	0.0000	no	no	1872	73.1	1872	70.1
5	159112000	3662	2161	3839	151	3662	2161	3839	151	3662	2161	3839	151	43	8	92	151	118	40	430	151	3662	2161	3839	151	13500	13500	13500	151	0.0000	no	no	1872	73.1	1872	70.1
5	159113000	3643	2161	3839	151	3643	2161	3839	151	3643	2161	3839	151	43	8	92	151	119	40	430	151	3643	2161	3839	151	13500	13500	13500	151	0.0000	no	no	1872	73.1	1872	70.1
5	159114000	4001	3080	3920	151	4001	3080	3920	151	4001	3080	3920	151	43	8	92	151	119	40	430	151	4001	3080	3920	151	13500	13500	13500	151	0.0000	no	no	1872	73.1	1872	70.1
5	159115000	3848	3080	3920	151	3848	3080	3920	151	3848	3080	3920	151	43	8	92	151	108	40	430	151	3848	3080	3920	151	13500	13500	13500	151	0.0000	no	no	1872	73.1	1872	70.1
5	159116000	3934	3080	3920	151	3934	3080	3920	151	3934	3080	3920	151	43	8	92	151	105	40	430	151	3934	3080	3920	151	13500	13500	13500	151	0.0000	no	no	1872	73.1	1872	70.1
5	159117000	3974	3770	3980	151	3974	3770	3980	151	3974	3770	3980	151	43	8	92	151	99	40	430	151	3974	3770	3980	151	13500	13500	13500	151	0.0000	no	no	1872	73.1	1872	70.1
5	159118000	3974	3770	3980	151	3974	3770	3980	151	3974	3770	3980	151	43	8	92	151	98	40	430	151	3974	3770	3980	151	13500	13500	13500	151	0.0000	no	no	1872	73.1	1872	70.1
5	159119000	4050	4000	4000	151	4050	4000	4000	151	4050	4000	4000	151	43	8	92	151	96	40	430	151	4050	4000	4000	151	13500	13500	13500	151	0.0000	no	no	2945	92.9	2945	92.5
5	159120000	4119	4000	4000	151	4119	4000	4000	151	4119	4000	4000	151	43	8	92	151	64	18	207	151	4119	4000	4000	151	13500	13500	13500	151	0.0000	no	no	3002	93.3	3002	93.0
5	159121000	4156	3770	3980	151	4156	3770	3980	151	4156	3770	3980	151	43	8	92	151	56	16	184	151	4156	3770	3980	151	13500	13500	13500	151	0.0000	no	no	3002	93.3	3002	93.0
5	159122000	4023	3080	3920	151	4023	3080	3920	151	4023	3080	3920	151	43	8	92	151	51	16	184	151	4023	3080	3920	151	13500	13500	13500	151	0.0000	no	no	3002	93.3	3002	93.0
5	159123000	3921	3080	3920	151	3921	3080	3920	151	3921	3080	3920	151	43	8	92	151	43	16	184	151	3921	3080	3920	151	13500	13500	13500	151	0.0000	no	no	1669	62.3	1669	58.1
5	159124000	3907	3080	3920	151	3907	3080	3920	151	3907	3080	3920	151	43	8	92	151	40	16	184	151	3907	3080	3920	151	13500	13500	13500	151	0.0000	no	no	1669	62.3	1669	58.1
5	159125000	3828	3080	3920	151	3828	3080	3920	151	3828	3080	3920	151	43	8	92	151	38	16	184	151	3828	3080	3920	151	13500	13500	13500	151	0.0000	no	no	1396	41.5	1396	36.0
5	159126000	3808	3080	3920	151	3808	3080	3920	151	3808	3080	3920	151	43	8	92	151	35	16	184	151	3808	3080	3920	151	13500	13500	13500	151	0.0000	no	no	1396	41.5	1396	36.0
5	159127000	3728	3080	3920	151	3728	3080	3920	151	3728	3080	3920	151	43	8	92	151	32	16	184	151	3728	3080	3920	151	13500	13500	13500	151	0.0000	no	no	1396	41.5	1396	36.0
5	159128000	3446	1703	3739	151	3446	1703	3739	151	3446	1703	3739	151	43	8	92	151	24	16	184	151	3446	1703	3739	151	13500	13500	13500	151	0.0000	no	no	1396	41.5	1396	36.0
5	159129000	3294	1703	3739	151	3294	1703	3739	151	3294	1703	3739	151	83	8	92	151	17	16	184	151	3294	1703	3739	151	13500	13500	13500	151	0.0000	no	no	1396	41.5	1396	36.0
5	159130000	3693	2161	3839	151	3693	2161	3839	151	3693	2161	3839	151	83	8	92	151	17	16	184	151	3693	2161	3839	151	13500	13500	13500	151	0.0000	no	no	1241	28.6	1241	22.4
5	159131000	3501	2161	3839	151	3501	2161	3839	151	3501	2161	3839	151	85	8	92	151	17	16	184	151	3501	2161	3839	151	13500	13500	13500	151	0.0000	no	no	1199	25.4	1199	19.2
5	159132000	2962	1772	3759	151	2962	1772	3759	151	2962	1772	3759	151	85	8	92	151	17	16	184	151	2962	1772	3759	151	13500	13500	13500	151	0.0000	no	no	1199	25.4	1199	19.2
5	159133000	2681	1518	3658	151	2681	1518	3658	151	2681	1518	3658	151	85	8	92	151	17	16	184	151	2681	1518	3658	151	13500	13500	13500	151	0.0000	no	no	2114	81.4	2114	79.6
5	159134000	2617	1380	3598	151	2617	1380	3598	151	2623	1380	3598	151	85	8	92	151	17	16	184	151	2623	1380	3598	151	13500	13500	13500	151	0.0000	no	no	2114	81.4	2114	79.6
5	159135000	2755	1380	3598	151	2755	1380	3598	151	2762	1380	3598	151	85	8	92	151	12	16	184	151	2762	1380	3598	151	13500	13500	13500	151	0.0000	no	no	2114	81.4	2114	79.6
5	159136000	3034	1564	3678	151	3034	1564	3678	151	3034	1564	3678	151	85	8	92	151	12	16	184	151	3034	1564	3678	151	13500	13500	13500	151	0.0000	no	no	1568	55.1	1568	50.4
5	159137000	2556	1013	3437	151	2556	1013	3437	151	2558	1013	3437	151	85	8	92	151	12	16	184	151	2558	1013	3437	151	13500	13500	13500	151	0.0000	no	no	990	11.8	990	7.3
5	159138000	1190	796	1855	151	1190	796	1855	151	1257	980	1879	151	85	8	92	151	12	16	184	151	1257	980	1879	151	13500	13500	13500	151	0.0115	no	no	873	5.1	873	3.1
5	159139000	1046	796	1855	151	1046	796	1855	151	1149	980	1879	151	85	8	92	151	12	16	184	151	1149	980	1879	151	13500	13500	13500	151	0.0115	no	no	1291	32.7	1291	26.6
5	159140000	987	796	1855	151	1103	796	1855	151	1081	980	1879	151	326	118	1598	151	12	16	184	151	1187	980	1879	151	13500	13500	13500	151	0.0115	no	no	1291	32.7	1291	26.6
5	159141000	917	748	1252	151	1562	996	2518	151	1002	948	1452	151	1074	220	1911	151	6	8	92	151	1567	996	2518	151	13500	13500	13500	151	0.0949	no	no	1291	32.7	1291	26.6
5	159142000	930	752	1298	151	2203	1334	3578	151	1017	948	1452	151	2093	1241	3446	151	6	8	92	151	2203	1334	3578	151	13500	13500	13500	151	0.0949	no	no	1828	71.2	1828	67.6
5	159143000	999	796	1855	151	2138	1196	3518	151	1068	980	1879	151	2028	1103	3386	151	6	8	92	151	2138	1196	3518	151	13500	13500	13500	151	0.0115	no	no	1828	71.2	1828	67.6
5	159144000	939	752	1298	151	2244	1196	3518	151	983	936	1314	151	2144	1103	3386	151	7	8	92	151	2244	1196	3518	151	13500	13500	13500	151	0.1058	no	no	1828	71.2	1828	67.6
5	159145000	969	768	1482	151	1774	996	2518	151	998	952	1498	151	1507	220	1911	151	7	8	92	151	1777	996	2518	151	13500	13500	13500	151	0.0889	no	no	632	0.3	831	2.0
5	159146000	974	784	1666	151	1647	817	2667	151	1013	968	1682	151	1334	222	1980	151	3	2	23	151	1659	1000	2748	151	13500	13500	13500	151	0.0527	no	no	539	0.1	539	0.0
5	159147000	1117	813	2437	151	1434	817	2667	151	1150	996	2518	151	768	128	1887	151	3	2	23	151	1448	1000	2748	151	13500	13500	13500	151	0.0000	no	no	378	0.0	378	0.0
5	159148000	1932	829	3357	151	2038	1013	3437	151	1940	1013	3437	151	803	128	1887	151	3	2	23	151	2040	1013	3437	151	13500	13500	13500	151	0.0000	no	no	378	0.0	378	0.0
5	159149000	2255	1150	3498	151	2256	1150	3498	151	2255	1150	3498	151	217	92	1015	151	3	2	23	151	2256	1150	3498	151	13500	13500	13500	151	0.0000	no	no	1409	42.6	1409	37.1
5	159150000	2477	1380	3598	151	2477	1380	3598	151	2477	1380	3598	151	85	8	92	151	2	0	0	151	2477	1380	3598	151	13500	13500	13500	151	0.0000	no	no	1409	42.6	1409	37.1
5	159151000	2689	1564	3678	151	2689	1564	3678	151	2689	1564	3678	151	85	8	92	151	2	0	0	151	2689	1564	3678	151	13500	13500	13500	151	0.0000	no	no	1591	56.8	1591	52.3
5	159152000	3007	1564	3678	151	3007	1564	3678	151	3007	1564	3678	151	85	8	92	151	1	0	0	151	3007	1564	3678	151	13500	13500	13500	151	0.0000	no	no	1591	56.8	1591	52.3
5	159153000	3270	2161	3839	151	3270	2161	3839	151	3270	2161	3839	151	85	8	92	151	1	0	0	151	3270	2161	3839	151	13500	13500	13500	151	0.0000	no	no	1591	56.8	1591	52.3
5	159154000	3220	2161	3839	151	3221	2161	3839	151	3220	2161	3839	151	85	8	92	151	1	0	0	151	3221	2161	3839	151	13500	13500	13500	151	0.0000	no	no	1591	56.8	1591	52.3
5	159155000	3169	2161	3839	151	3169	2161	3839	151	3169	2161	3839	151	85	8	92	151	1	0	0	151	3169	2161	3839	151	13500	13500	13500	151	0.0000	no	no	1591	56.8	1591	52.3
5	159156000	3006	2161	3839	151	3008	2161	3839	151	3006	2161	3839	151	85	8	92	151	1	0	0	151	3008	2161	3839	151	13500	13500	13500	151	0.0000	no	no	1080	17.0	1080	11.6
5	159157000	2828	1703	3739	151	2830	1703	3739	151	2828	1703	3739	151	85	8	92	151	1	0	0	151	2830	1703	3739	151	13500	13500	13500	151	0.0000	no	no	1411	42.7	1411	37.2
5	159158000	2801	1564	3678	151	2823	1564	3678	151	2801	1564	3678	151	103	102	123	151	1	0	0	151	2823	1564	3678	151	13500	13500	13500	151	0.0000	no	no	1411	42.7	1411	37.2
5	159159000	2121	1013	3437	151	2131	1196	3518	151	2126	1013	3437	151	107	108	192	151	1	0	0	151	2136	1196	3518	151	13500	13500	13500	151	0.0000	no	no	1411	42.7	1411	37.2
5	159160000	2105	1150	3498	151	2109	1196	3518	151	2109	1150	3498	151	107	108	192	151	1	0	0	151	2112	1196	3518	151	13500	13500	13500	151	0.0000	no	no	1411	42.7	1411	37.2
5	159161000	1911	1013	3437	151	1917	1013	3437	151	1919	1013	3437	151	107	108	192	151	1	0	0	151	1925	1013	3437	151	13500	13500	13500	151	0.0000	no	no	854	4.5	854	2.6
5	159162000	1541	996	2518	151	1549	996	2518	151	1581	996	2518	151	107	108	192	151	1	0	0	151	1589	996	2518	151	13500	13500	13500	151	0.0000	no	no	1933	75.3	1933	72.5
5	159163000	1282	980	1879	151	1289	980	1879	151	1325	984	1948	151	107	108	192	151	1	0	0	151	1332	984	1948	151	13500	13500	13500	151	0.0000	no	no	1933	75.3	1933	72.5
5	159164000	1257	980	1879	151	1257	980	1879	151	1285	980	1879	151	107	108	192	151	1	0	0	151	1285	980	1879	151	13500	13500	13500	151	0.0115	no	no	2291	84.9	2291	83.4
5	159165000	1166	980	1879	151	1166	980	1879	151	1194	980	1879	151	107	108	192	151	1	0	0	151	1194	980	1879	151	13500	13500	13500	151	0.0115	no	no	729	1.2	729	0.6
5	159166000	1127	996	2518	151	1130	996	2518	151	1167	996	2518	151	129	117	295	151	1	0	0	151	1167	996	2518	151	13500	13500	13500	151	0.0000	no	no	729	1.2	729	0.6
5	159167000	1046	964	1636	151	1054	964	1636	151	1075	964	1636	151	129	117	295	151	1	0	0	151	1078	964	1636	151	13500	13500	13500	151	0.0636	no	no	729	1.2	729	0.6
5	159168000	1039	964	1636	151	1047	964	1636	151	1066	964	1636	151	131	124	376	151	1	0	0	151	1068	964	1636	151	13500	13500	13500	151	0.0636	no	no	729	1.2	729	0.6
5	159169000	1081	968	1682	151	1083	968	1682	151	1099	968	1682	151	119	117	295	151	1	0	0	151	1099	968	1682	151	13500	13500	13500	151	0.0527	no	no	729	1.2	729	0.6
5	159170000	1128	980	1879	151	1128	980	1879	151	1148	980	1879	151	119	117	295	151	1	0	0	151	1148	980	1879	151	13500	13500	13500	151	0.0115	no	no	729	1.2	729	0.6
5	159171000	1078	980	1879	151	1078	980	1879	151	1107	980	1879	151	119	117	295	151	1	0	0	151	1107	980	1879	151	13500	13500	13500	151	0.0115	no	no	992	11.9	992	7.3
5	159172000	1058	968	1682	151	1058	968	1682	151	1101	968	1682	151	119	117	295	151	1	0	0	151	1101	968	1682	151	13500	13500	13500	151	0.0527	no	no	992	11.9	992	7.3
5	159173000	1018	964	1636	151	1024	964	1636	151	1080	968	1682	151	119	117	295	151	1	0	0	151	1086	980	1879	151	13500	13500	13500	151	0.0527	no	no	992	11.9	992	7.3
5	159174000	997	952	1498	151	997	952	1498	151	1103	968	1682	151	119	117	295	151	1	0	0	151	1103	968	1682	151	13500	13500	13500	151	0.0527	no	no	992	11.9	992	7.3
5	159175000	989	952	1498	151	989	952	1498	151	1126	980	1879	151	119	117	295	151	1	0	0	151	1126	980	1879	151	13500	13500	13500	151	0.0115	no	no	992	11.9	992	7.3
5	159176000	1001	964	1636	151	1001	964	1636	151	1303	980	1879	151	119	117	295	151	1	0	0	151	1303	980	1879	151	13500	13500	13500	151	0.0115	no	no	2252	84.2	2252	82.7
5	159177000	1005	964	1636	151	1005	964	1636	151	1498	996	2518	151	119	117	295	151	1	0	0	151	1498	996	2518	151	13500	13500	13500	151	0.0000	no	no	2252	84.2	2252	82.7
5	159178000	951	916	1084	151	951	916	1084	151	1923	1013	3437	151	119	117	295	151	9	8	92	151	1923	1013	3437	151	13500	13500	13500	151	0.0000	no	no	2252	84.2	2252	82.7
5	159179000	1043	980	1879	151	1043	980	1879	151	1688	1013	3437	151	189	132	434	151	9	8	92	151	1688	1013	3437	151	13500	13500	13500	151	0.0000	no	no	2252	84.2	2252	82.7
5	159180000	1110	980	1879	151	1110	980	1879	151	1606	996	2518	151	203	132	434	151	9	8	92	151	1606	996	2518	151	13500	13500	13500	151	0.0000	no	no	684	0.6	684	0.3
5	159181000	1321	996	2518	151	1321	996	2518	151	1581	996	2518	151	333	156	572	151	9	8	92	151	1581	996	2518	151	13500	13500	13500	151	0.0000	no	no	684	0.6	684	0.3
5	159182000	1581	1000	2748	151	1581	1000	2748	151	1690	1000	2748	151	336	160	595	151	9	8	92	151	1690	1000	2748	151	13500	13500	13500	151	0.0000	no	no	684	0.6	684	0.3
5	159183000	2375	1013	3437	151	2375	1013	3437	151	2411	1013	3437	151	341	160	595	151	15	16	184	151	2411	1013	3437	151	13500	13500	13500	151	0.0000	no	no	4193	97.5	4193	97.4
5	159184000	1501	996	2518	151	1501	996	2518	151	1512	996	2518	151	374	248	576	151	15	16	184	151	1512	996	2518	151	13500	13500	13500	151	0.0000	no	no	1168	23.3	1168	17.1
5	159185000	1389	980	1879	151	1389	980	1879	151	1396	980	1879	151	382	248	576	151	15	16	184	151	1396	980	1879	151	13500	13500	13500	151	0.0115	no	no	1168	23.3	1168	17.1
5	159186000	1501	996	2518	151	1501	996	2518	151	1506	996	2518	151	384	248	576	151	15	16	184	151	1506	996	2518	151	13500	13500	13500	151	0.0000	no	no	1328	35.7	1328	29.7
5	159187000	1907	1013	3437	151	1907	1013	3437	151	1912	1013	3437	151	383	248	576	151	17	16	184	151	1912	1013	3437	151	13500	13500	13500	151	0.0000	no	no	1328	35.7	1328	29.7
5	159188000	2271	1196	3518	151	2271	1196	3518	151	2273	1196	3518	151	381	248	576	151	17	16	184	151	2273	1196	3518	151	13500	13500	13500	151	0.0000	no	no	893	6.4	2441	86.6
5	159189000	2250	1196	3518	151	2250	1196	3518	151	2250	1196	3518	151	381	248	576	151	10	8	92	151	2250	1196	3518	151	13500	13500	13500	151	0.0000	no	no	893	6.4	2441	86.6
5	159190000	2011	1013	3437	151	2011	1013	3437	151	2014	1013	3437	151	381	248	576	151	10	8	92	151	2014	1013	3437	151	13500	13500	13500	151	0.0000	no	no	1878	73.3	1878	70.3
5	159191000	1431	996	2518	151	1431	996	2518	151	1492	996	2518	151	383	248	576	151	10	8	92	151	1492	996	2518	151	13500	13500	13500	151	0.0000	no	no	1878	73.3	1878	70.3
5	159192000	1295	980	1879	151	1297	980	1879	151	1352	980	1879	151	453	360	879	151	10	8	92	151	1353	980	1879	151	13500	13500	13500	151	0.0115	no	no	1878	73.3	1878	70.3
5	159193000	1271	980	1879	151	1283	980	1879	151	1326	980	1879	151	569	368	1063	151	10	8	92	151	1329	980	1879	151	13500	13500	13500	151	0.0115	no	no	1878	73.3	1878	70.3
5	159194000	1287	980	1879	151	1301	980	1879	151	1304	980	1879	151	585	368	1063	151	10	8	92	151	1313	980	1879	151	13500	13500	13500	151	0.0115	no	no	963	10.4	963	6.1
5	159195000	1340	996	2518	151	1350	996	2518	151	1346	996	2518	151	725	368	1063	151	10	8	92	151	1355	996	2518	151	13500	13500	13500	151	0.0000	no	no	963	10.4	963	6.1
5	159196000	1311	980	1879	151	1321	980	1879	151	1317	980	1879	151	765	368	1063	151	10	8	92	151	1326	980	1879	151	13500	13500	13500	151	0.0115	no	no	1507	50.6	1507	45.6
5	159197000	1409	996	2518	151	1419	996	2518	151	1412	996	2518	151	770	368	1063	151	10	8	92	151	1421	996	2518	151	13500	13500	13500	151	0.0000	no	no	1507	50.6	1507	45.6
5	159198000	1501	996	2518	151	1512	996	2518	151	1501	996	2518	151	777	368	1063	151	9	8	92	151	1512	996	2518	151	13500	13500	13500	151	0.0000	no	no	862	4.7	862	2.8
5	159199000	1364	996	2518	151	1368	996	2518	151	1364	996	2518	151	681	253	1043	151	9	8	92	151	1368	996	2518	151	13500	13500	13500	151	0.0000	no	no	862	4.7	862	2.8
5	159200000	1402	996	2518	151	1403	996	2518	151	1402	996	2518	151	676	184	1031	151	9	8	92	151	1403	996	2518	151	13500	13500	13500	151	0.0000	no	no	862	4.7	862	2.8
5	159201000	1371	996	2518	151	1376	996	2518	151	1373	996	2518	151	641	184	1031	151	9	8	92	151	1378	996	2518	151	13500	13500	13500	151	0.0000	no	no	862	4.7	862	2.8
5	159202000	1427	996	2518	151	1430	996	2518	151	1427	996	2518	151	684	184	1031	151	9	8	92	151	1430	996	2518	151	13500	13500	13500	151	0.0000	no	no	1078	16.9	1078	11.5
5	159203000	1605	1196	3518	151	1607	1196	3518	151	1605	1196	3518	151	701	184	1031	151	9	8	92	151	1607	1196	3518	151	13500	13500	13500	151	0.0000	no	no	988	11.8	988	7.2
5	159204000	1648	1196	3518	151	1648	1196	3518	151	1649	1196	3518	151	705	184	1031	151	9	8	92	151	1649	1196	3518	151	13500	13500	13500	151	0.0000	no	no	988	11.8	988	7.2
5	159205000	1466	1168	1973	151	1466	1168	1973	151	1480	1168	1973	151	714	184	1031	151	9	8	92	151	1480	1168	1973	151	13500	13500	13500	151	0.0000	no	no	988	11.8	988	7.2
5	159206000	1437	1164	1904	151	1437	1164	1904	151	1444	1164	1904	151	737	368	1063	151	9	8	92	151	1444	1164	1904	151	13500	13500	13500	151	0.0000	no	no	988	11.8	988	7.2
5	159207000	1399	1164	1904	151	1399	1164	1904	151	1401	1164	1904	151	788	368	1063	151	8	8	92	151	1401	1164	1904	151	13500	13500	13500	151	0.0000	no	no	1705	65.1	1705	61.0
5	159208000	1401	1164	1904	151	1401	1164	1904	151	1403	1164	1904	151	783	376	1247	151	8	8	92	151	1403	1164	1904	151	13500	13500	13500	151	0.0000	no	no	1705	65.1	1705	61.0
5	159209000	1411	1164	1904	151	1411	1164	1904	151	1414	1164	1904	151	802	376	1247	151	8	8	92	151	1414	1164	1904	151	13500	13500	13500	151	0.0000	no	no	1705	65.1	1705	61.0
5	159210000	1436	1164	1904	151	1440	1164	1904	151	1442	1164	1904	151	853	376	1247	151	8	8	92	151	1442	1164	1904	151	13500	13500	13500	151	0.0000	no	no	1587	56.5	1587	52.0
5	159211000	1454	1164	1904	151	1456	1164	1904	151	1464	1164	1904	151	839	370	1109	151	8	8	92	151	1464	1164	1904	151	13500	13500	13500	151	0.0000	no	no	1587	56.5	1587	52.0
5	159212000	1493	1164	1904	151	1505	1164	1904	151	1505	1164	1904	151	1110	852	1398	151	8	8	92	151	1505	1164	1904	151	13500	13500	13500	151	0.0000	no	no	1696	64.6	1696	60.5
5	159213000	1607	1180	2598	151	1616	1180	2598	151	1616	1180	2598	151	1095	852	1398	151	8	8	92	151	1616	1180	2598	151	13500	13500	13500	151	0.0000	no	no	1696	64.6	1696	60.5
5	159214000	1694	1180	2598	151	1697	1318	2658	151	1697	1318	2658	151	1083	848	1352	151	8	8	92	151	1697	1318	2658	151	13500	13500	13500	151	0.0000	no	no	1056	15.6	1056	10.4
5	159215000	1557	1164	1904	151	1580	1164	1904	151	1580	1164	1904	151	1122	870	1605	151	8	8	92	151	1580	1164	1904	151	13500	13500	13500	151	0.0000	no	no	1024	13.9	1024	8.9
5	159216000	1508	1164	1904	151	1530	1164	1904	151	1530	1164	1904	151	1143	870	1605	151	8	8	92	151	1530	1164	1904	151	13500	13500	13500	151	0.0000	no	no	1024	13.9	1024	8.9
5	159217000	1493	1164	1904	151	1519	1164	1904	151	1519	1164	1904	151	1140	870	1605	151	8	8	92	151	1519	1164	1904	151	13500	13500	13500	151	0.0000	no	no	1024	13.9	1024	8.9
5	159218000	1484	1164	1904	151	1509	1164	1904	151	1509	1164	1904	151	1158	870	1605	151	8	8	92	151	1509	1164	1904	151	13500	13500	13500	151	0.0000	no	no	1024	13.9	1024	8.9
5	159219000	1499	1164	1904	151	1522	1164	1904	151	1522	1164	1904	151	1192	883	1775	151	8	8	92	151	1522	1164	1904	151	13500	13500	13500	151	0.0000	no	no	1387	40.7	1387	35.1
5	159220000	1474	1164	1904	151	1516	1164	1904	151	1516	1164	1904	151	1270	883	1775	151	8	8	92	151	1516	1164	1904	151	13500	13500	13500	151	0.0000	no	no	1387	40.7	1387	35.1
5	159221000	1487	1164	1904	151	1526	1164	1904	151	1526	1164	1904	151	1316	883	1775	151	8	8	92	151	1526	1164	1904	151	13500	13500	13500	151	0.0000	no	no	1387	40.7	1387	35.1
5	159222000	1566	1164	1904	151	1596	1164	1904	151	1596	1164	1904	151	1403	1067	1800	151	8	8	92	151	1596	1164	1904	151	13500	13500	13500	151	0.0000	no	no	1387	40.7	1387	35.1
5	159223000	1651	1164	1904	151	1662	1164	1904	151	1662	1164	1904	151	1511	1067	1800	151	8	8	92	151	1662	1164	1904	151	13500	13500	13500	151	0.0000	no	no	1387	40.7	1387	35.1
5	159224000	1698	1164	1904	151	1699	1164	1904	151	1699	1164	1904	151	1577	1067	1800	151	8	8	92	151	1699	1164	1904	151	13500	13500	13500	151	0.0000	no	no	1488	49.1	1488	44.0
5	159225000	1753	1164	1904	151	1754	1164	1904	151	1754	1164	1904	151	1632	1067	1800	151	8	8	92	151	1754	1164	1904	151	13500	13500	13500	151	0.0000	no	no	1488	49.1	1488	44.0
5	159226000	1927	1180	2598	151	1928	1180	2598	151	1928	1180	2598	151	1774	1087	2466	151	8	8	92	151	1928	1180	2598	151	13500	13500	13500	151	0.0000	no	no	1488	49.1	1488	44.0
5	159227000	2215	1564	3678	151	2215	1564	3678	151	2215	1564	3678	151	2095	1459	2857	151	19	24	276	151	2215	1564	3678	151	13500	13500	13500	151	0.0000	no	no	1839	71.7	1839	68.7
5	159228000	2206	1564	3678	151	2206	1564	3678	151	2206	1564	3678	151	2078	1459	2857	151	19	24	276	151	2206	1564	3678	151	13500	13500	13500	151	0.0000	no	no	1839	71.7	1839	68.7
5	159229000	2175	1748	2839	151	2175	1748	2839	151	2175	1748	2839	151	2048	1409	2607	151	19	24	276	151	2175	1748	2839	151	13500	13500	13500	151	0.0000	no	no	1839	71.7	1839	68.7
5	159230000	2244	1754	3069	151	2244	1754	3069	151	2244	1754	3069	151	2075	1275	2776	151	19	24	276	151	2244	1754	3069	151	13500	13500	13500	151	0.0000	no	no	1839	71.7	1839	68.7
5	159231000	2641	1772	3759	151	2641	1772	3759	151	2641	1772	3759	151	2490	1471	3546	151	19	24	276	151	2641	1772	3759	151	13500	13500	13500	151	0.0000	no	no	3819	96.6	3819	96.4
5	159232000	2910	1979	3819	151	2910	1979	3819	151	2910	1979	3819	151	2795	1655	3627	151	19	24	276	151	2910	1979	3819	151	13500	13500	13500	151	0.0000	no	no	3819	96.6	3819	96.4
5	159233000	3246	2161	3839	151	3254	2161	3839	151	3254	2161	3839	151	3113	1655	3627	151	13	16	184	151	3254	2161	3839	151	13500	13500	13500	151	0.0000	no	no	3819	96.6	3819	96.4
5	159234000	3798	3080	3920	151	3798	3080	3920	151	3798	3080	3920	151	3698	2980	3820	151	15	16	184	151	3798	3080	3920	151	13500	13500	13500	151	0.0000	no	no	4380	97.8	4380	97.7
5	159235000	5666	3161	11973	151	5666	3161	11973	151	5666	3161	11973	151	5566	3068	11804	151	15	16	184	151	5666	3161	11973	151	13500	13500	13500	151	0.0000	no	no	3561	95.8	3561	95.6
5	159236000	7811	3850	12545	151	7811	3850	12545	151	7811	3850	12545	151	7711	3758	12377	151	15	16	184	151	7811	3850	12545	151	13500	13500	13500	151	0.0000	no	no	3561	95.8	3561	95.6
5	159237000	7377	4764	12736	151	7377	4764	12736	151	7377	4764	12736	151	7277	3988	12568	151	15	16	184	151	7377	4764	12736	151	13500	13500	13500	151	0.0000	no	no	3561	95.8	3561	95.6
5	159238000	3776	2161	3839	151	3776	2161	3839	151	3776	2161	3839	151	3670	1954	3720	151	15	16	184	151	3776	2161	3839	151	13500	13500	13500	151	0.0000	no	no	3561	95.8	3561	95.6
5	159239000	3649	2161	3839	151	3649	2161	3839	151	3649	2161	3839	151	3549	1954	3720	151	15	16	184	151	3649	2161	3839	151	13500	13500	13500	151	0.0000	no	no	3561	95.8	3561	95.6
5	159240000	3709	2161	3839	151	3709	2161	3839	151	3709	2161	3839	151	3609	1954	3720	151	13	16	184	151	3709	2161	3839	151	13500	13500	13500	151	0.0000	no	no	1937	75.4	1937	72.6
5	159241000	3909	2161	3839	151	3909	2161	3839	151	3909	2161	3839	151	3809	1954	3720	151	13	16	184	151	3909	2161	3839	151	13500	13500	13500	151	0.0000	no	no	1937	75.4	1937	72.6
5	159242000	11543	4764	12736	151	11543	4764	12736	151	11543	4764	12736	151	11443	3988	12568	151	15	16	184	151	11543	4764	12736	151	13500	13500	13500	151	0.0000	no	no	4298	97.7	4298	97.6
5	159243000	13374	13500	13500	151	13374	13500	13500	151	13374	13500	13500	151	13274	13400	13400	151	15	16	184	151	13374	13500	13500	151	13500	13500	13500	151	0.0000	no	no	4298	97.7	4298	97.6
5	159244000	3611	2161	3839	151	3614	2161	3839	151	3614	2161	3839	151	3363	1471	3546	151	17	16	184	151	3614	2161	3839	151	13500	13500	13500	151	0.0000	no	no	1145	21.8	1145	15.7
5	159245000	2928	1564	3678	151	2942	1564	3678	151	2942	1564	3678	151	2650	1471	3546	151	17	16	184	151	2942	1564	3678	151	13500	13500	13500	151	0.0000	no	no	1563	54.7	1563	50.0
5	159246000	3097	1772	3759	151	3097	1772	3759	151	3097	1772	3759	151	2997	1655	3627	151	18	16	184	151	3097	1772	3759	151	13500	13500	13500	151	0.0000	no	no	1487	49.0	1487	43.9
5	159247000	2697	1564	3678	151	2697	1564	3678	151	2697	1564	3678	151	2597	1471	3546	151	21	16	184	151	2697	1564	3678	151	13500	13500	13500	151	0.0000	no	no	1487	49.0	1487	43.9
5	159248000	2138	1380	3598	151	2138	1380	3598	151	2138	1380	3598	151	2022	1103	3386	151	21	16	184	151	2138	1380	3598	151	13500	13500	13500	151	0.0000	no	no	1487	49.0	1487	43.9
5	159249000	2005	1196	3518	151	2005	1196	3518	151	2005	1196	3518	151	1893	1103	3386	151	21	16	184	151	2005	1196	3518	151	13500	13500	13500	151	0.0000	no	no	1365	38.8	1365	33.1
5	159250000	1825	1184	2828	151	1828	1184	2828	151	1828	1184	2828	151	1724	1091	2696	151	26	16	184	151	1828	1184	2828	151	13500	13500	13500	151	0.0000	no	no	1365	38.8	1365	33.1
5	159251000	1715	1180	2598	151	1721	1180	2598	151	1721	1180	2598	151	1613	1087	2466	151	33	16	184	151	1721	1180	2598	151	13500	13500	13500	151	0.0000	no	no	1365	38.8	1365	33.1
5	159252000	1639	1000	2748	151	1643	1000	2748	151	1643	1000	2748	151	1527	907	2615	151	35	19	219	151	1643	1000	2748	151	13500	13500	13500	151	0.0000	no	no	1365	38.8	1365	33.1
5	159253000	1399	980	1879	151	1483	980	1879	151	1483	980	1879	151	1315	883	1775	151	36	19	219	151	1483	980	1879	151	13500	13500	13500	151	0.0115	no	no	2153	82.2	2153	80.5
5	159254000	1421	980	1879	151	1471	980	1879	151	1471	980	1879	151	1238	883	1775	151	37	19	219	151	1471	980	1879	151	13500	13500	13500	151	0.0115	no	no	2153	82.2	2153	80.5
5	159255000	1464	980	1879	151	1464	980	1879	151	1464	980	1879	151	1226	883	1775	151	44	19	219	151	1464	980	1879	151	13500	13500	13500	151	0.0115	no	no	1598	57.4	1598	52.8
5	159256000	1442	980	1879	151	1442	980	1879	151	1442	980	1879	151	1203	883	1775	151	52	19	219	151	1442	980	1879	151	13500	13500	13500	151	0.0115	no	no	1598	57.4	1598	52.8
5	159257000	1580	984	1948	151	1580	984	1948	151	1580	984	1948	151	1148	870	1605	151	52	19	219	151	1580	984	1948	151	13500	13500	13500	151	0.0000	no	no	1068	16.3	1487	44.0
5	159258000	1720	1180	2598	151	1720	1180	2598	151	1720	1180	2598	151	1021	864	1536	151	61	19	219	151	1720	1180	2598	151	13500	13500	13500	151	0.0000	no	no	1775	68.7	1775	64.8
5	159259000	1628	980	1879	151	1636	980	1879	151	1628	980	1879	151	1068	837	1769	151	79	25	287	151	1636	980	1879	151	13500	13500	13500	151	0.0115	no	no	1600	57.5	1600	53.0
5	159260000	1664	1118	1898	151	1664	1118	1898	151	1664	1118	1898	151	1209	883	1775	151	83	25	287	151	1664	1118	1898	151	13500	13500	13500	151	0.0000	no	no	1377	39.8	1377	34.1
5	159261000	1726	1168	1973	151	1726	1168	1973	151	1739	1180	2598	151	1053	647	1581	151	95	25	287	151	1739	1180	2598	151	13500	13500	13500	151	0.0000	no	no	1377	39.8	1377	34.1
5	159262000	1775	1184	2828	151	1779	1184	2828	151	1776	1184	2828	151	1091	654	1739	151	97	25	287	151	1780	1184	2828	151	13500	13500	13500	151	0.0000	no	no	2145	82.1	2145	80.4
5	159263000	1730	1180	2598	151	1747	1180	2598	151	1731	1180	2598	151	1147	654	1739	151	101	25	287	151	1748	1180	2598	151	13500	13500	13500	151	0.0000	no	no	2145	82.1	2145	80.4
5	159264000	1836	1364	2678	151	1881	1380	3598	151	1836	1364	2678	151	1285	672	3185	151	108	25	287	151	1881	1380	3598	151	13500	13500	13500	151	0.0000	no	no	1977	76.7	1977	74.0
5	159265000	1913	1364	2678	151	1913	1364	2678	151	1913	1364	2678	151	1232	891	1909	151	115	25	287	151	1913	1364	2678	151	13500	13500	13500	151	0.0000	no	no	1977	76.7	1977	74.0
5	159266000	1995	1364	2678	151	1995	1364	2678	151	1995	1364	2678	151	1172	883	1775	151	123	25	287	151	1995	1364	2678	151	13500	13500	13500	151	0.0000	no	no	2312	85.3	2312	83.8
5	159267000	2030	1364	2678	151	2030	1364	2678	151	2030	1364	2678	151	1079	647	1581	151	127	25	287	151	2030	1364	2678	151	13500	13500	13500	151	0.0000	no	no	1302	33.6	1302	27.6
5	159268000	2017	1364	2678	151	2017	1364	2678	151	2017	1364	2678	151	977	644	1512	151	131	28	322	151	2017	1364	2678	151	13500	13500	13500	151	0.0000	no	no	1314	34.6	1314	28.6
5	159269000	2071	1364	2678	151	2071	1364	2678	151	2071	1364	2678	151	956	644	1512	151	155	28	322	151	2071	1364	2678	151	13500	13500	13500	151	0.0000	no	no	1314	34.6	1314	28.6
5	159270000	2181	1364	2678	151	2181	1364	2678	151	2181	1364	2678	151	912	644	1512	151	173	28	322	151	2181	1364	2678	151	13500	13500	13500	151	0.0000	no	no	1899	74.1	1899	71.2
5	159271000	1929	1180	2598	151	1929	1180	2598	151	1929	1180	2598	151	879	638	1374	151	176	28	322	151	1929	1180	2598	151	13500	13500	13500	151	0.0000	no	no	1284	32.1	1284	26.0
5	159272000	1726	1180	2598	151	1726	1180	2598	151	1737	1180	2598	151	878	644	1512	151	181	28	322	151	1737	1180	2598	151	13500	13500	13500	151	0.0000	no	no	1284	32.1	1284	26.0
5	159273000	1678	1180	2598	151	1678	1180	2598	151	1695	1180	2598	151	844	636	1328	151	186	28	322	151	1695	1180	2598	151	13500	13500	13500	151	0.0000	no	no	1284	32.1	1284	26.0
5	159274000	1558	1164	1904	151	1558	1164	1904	151	1591	1164	1904	151	799	622	1006	151	183	28	322	151	1591	1164	1904	151	13500	13500	13500	151	0.0000	no	no	1522	51.8	1522	46.9
5	159275000	1530	980	1879	151	1530	980	1879	151	1581	1164	1904	151	784	620	960	151	173	28	322	151	1581	1164	1904	151	13500	13500	13500	151	0.0000	no	no	1363	38.7	1363	32.9
5	159276000	1515	980	1879	151	1515	980	1879	151	1564	980	1879	151	776	620	960	151	175	28	322	151	1564	980	1879	151	13500	13500	13500	151	0.0115	no	no	1602	57.6	1602	53.1
5	159277000	1515	980	1879	151	1517	980	1879	151	1566	980	1879	151	785	620	960	151	171	28	322	151	1567	980	1879	151	13500	13500	13500	151	0.0115	no	no	1602	57.6	1602	53.1
5	159278000	1577	984	1948	151	1577	984	1948	151	1628	1122	1966	151	787	620	960	151	171	28	322	151	1628	1122	1966	151	13500	13500	13500	151	0.0000	no	no	1602	57.6	1602	53.1
5	159279000	1664	996	2518	151	1664	996	2518	151	1727	1134	2578	151	805	644	1512	151	175	25	287	151	1727	1134	2578	151	13500	13500	13500	151	0.0000	no	no	1602	57.6	1602	53.1
5	159280000	1734	996	2518	151	1734	996	2518	151	1822	1138	2808	151	838	644	1512	151	175	25	287	151	1822	1138	2808	151	13500	13500	13500	151	0.0000	no	no	1602	57.6	1602	53.1
5	159281000	1807	1180	2598	151	1807	1180	2598	151	1872	1368	2908	151	803	620	960	151	189	25	287	151	1872	1368	2908	151	13500	13500	13500	151	0.0000	no	no	1602	57.6	1602	53.1
5	159282000	1749	1180	2598	151	1749	1180	2598	151	1822	1364	2678	151	803	620	960	151	191	28	322	151	1822	1364	2678	151	13500	13500	13500	151	0.0000	no	no	1602	57.6	1602	53.1
5	159283000	1713	1168	1973	151	1713	1168	1973	151	1817	1364	2678	151	803	620	960	151	193	28	322	151	1817	1364	2678	151	13500	13500	13500	151	0.0000	no	no	1602	57.6	1602	53.1
5	159284000	1809	1180	2598	151	1809	1180	2598	151	1860	1364	2678	151	807	622	1006	151	191	25	287	151	1860	1364	2678	151	13500	13500	13500	151	0.0000	no	no	1442	45.5	1442	40.2
5	159285000	1905	1364	2678	151	1905	1364	2678	151	1913	1364	2678	151	807	622	1006	151	193	28	322	151	1913	1364	2678	151	13500	13500	13500	151	0.0000	no	no	1442	45.5	1442	40.2
5	159286000	2407	1564	3678	151	2407	1564	3678	151	2407	1564	3678	151	831	630	1190	151	195	28	322	151	2407	1564	3678	151	13500	13500	13500	151	0.0000	no	no	1442	45.5	1442	40.2
5	159287000	2779	1564	3678	151	2779	1564	3678	151	2790	1564	3678	151	836	636	1328	151	195	28	322	151	2790	1564	3678	151	13500	13500	13500	151	0.0000	no	no	1442	45.5	1442	40.2
5	159288000	2120	1196	3518	151	2136	1196	3518	151	2155	1334	3578	151	1329	903	2386	151	194	28	322	151	2158	1334	3578	151	13500	13500	13500	151	0.0000	no	no	891	6.3	891	3.5
5	159289000	1805	996	2518	151	2062	1180	2598	151	2084	1180	2598	151	1754	664	2265	151	196	28	322	151	2084	1180	2598	151	13500	13500	13500	151	0.0000	no	no	1276	31.5	1276	25.4
5	159290000	2075	1150	3498	151	2152	1196	3518	151	2152	1196	3518	151	978	491	1800	151	197	28	322	151	2152	1196	3518	151	13500	13500	13500	151	0.0000	no	no	1369	39.1	1369	33.4
5	159291000	1823	950	2498	151	1850	1134	2578	151	1842	950	2498	151	1185	535	1694	151	215	28	322	151	1850	1134	2578	151	13500	13500	13500	151	0.0000	no	no	1369	39.1	1369	33.4
5	159292000	1733	813	2437	151	1748	950	2498	151	1736	813	2437	151	1067	210	1614	151	217	28	322	151	1751	1134	2578	151	13500	13500	13500	151	0.0115	no	no	1369	39.1	1369	33.4
5	159293000	1733	813	2437	151	1762	950	2498	151	1752	813	2437	151	637	210	1614	151	268	76	674	151	1764	996	2518	151	13500	13500	13500	151	0.0115	no	no	1369	39.1	1369	33.4
5	159294000	1681	813	2437	151	1716	813	2437	151	1714	813	2437	151	275	203	1468	151	222	28	322	151	1716	813	2437	151	13500	13500	13500	151	0.0115	no	no	1202	25.7	1202	19.4
5	159295000	1613	796	1855	151	1705	813	2437	151	1705	813	2437	151	192	132	434	151	224	28	322	151	1705	813	2437	151	13500	13500	13500	151	0.0115	no	no	1202	25.7	1202	19.4
5	159296000	1782	996	2518	151	1785	996	2518	151	1785	996	2518	151	173	124	376	151	246	120	330	151	1785	996	2518	151	13500	13500	13500	151	0.0000	no	no	1707	65.2	1707	61.1
5	159297000	1917	1364	2678	151	1917	1364	2678	151	1917	1364	2678	151	157	124	376	151	247	120	330	151	1917	1364	2678	151	13500	13500	13500	151	0.0000	no	no	1485	48.8	1485	43.7
5	159298000	1949	1364	2678	151	1949	1364	2678	151	1949	1364	2678	151	148	124	376	151	246	126	400	151	1949	1364	2678	151	13500	13500	13500	151	0.0000	no	no	1485	48.8	1485	43.7
5	159299000	1832	1180	2598	151	1832	1180	2598	151	1832	1180	2598	151	144	124	376	151	253	126	400	151	1832	1180	2598	151	13500	13500	13500	151	0.0000	no	no	1485	48.8	1485	43.7
5	159300000	1670	1164	1904	151	1670	1164	1904	151	1670	1164	1904	151	144	124	376	151	253	126	400	151	1670	1164	1904	151	13500	13500	13500	151	0.0000	no	no	1485	48.8	1485	43.7
5	159301000	1654	1168	1973	151	1654	1168	1973	151	1654	1168	1973	151	139	124	376	151	253	126	400	151	1654	1168	1973	151	13500	13500	13500	151	0.0000	no	no	1485	48.8	1485	43.7
5	159302000	1599	980	1879	151	1599	980	1879	151	1599	980	1879	151	139	124	376	151	244	120	330	151	1599	980	1879	151	13500	13500	13500	151	0.0115	no	no	1485	48.8	1485	43.7
5	159303000	1549	980	1879	151	1552	980	1879	151	1552	980	1879	151	133	124	376	151	238	116	284	151	1552	980	1879	151	13500	13500	13500	151	0.0115	no	no	1485	48.8	1485	43.7
5	159304000	1554	1164	1904	151	1554	1164	1904	151	1554	1164	1904	151	133	124	376	151	225	116	284	151	1554	1164	1904	151	13500	13500	13500	151	0.0000	no	no	1485	48.8	1485	43.7
5	159305000	1558	1164	1904	151	1558	1164	1904	151	1558	1164	1904	151	133	124	376	151	220	116	284	151	1558	1164	1904	151	13500	13500	13500	151	0.0000	no	no	1965	76.3	1965	73.6
5	159306000	1586	1168	1973	151	1586	1168	1973	151	1586	1168	1973	151	133	124	376	151	221	116	284	151	1586	1168	1973	151	13500	13500	13500	151	0.0000	no	no	1613	58.3	1613	53.8
5	159307000	1611	1180	2598	151	1611	1180	2598	151	1611	1180	2598	151	133	124	376	151	224	116	284	151	1611	1180	2598	151	13500	13500	13500	151	0.0000	no	no	1613	58.3	1613	53.8
5	159308000	1551	1118	1898	151	1551	1118	1898	151	1551	1118	1898	151	129	116	284	151	235	124	376	151	1551	1118	1898	151	13500	13500	13500	151	0.0000	no	no	1720	65.9	1720	61.9
5	159309000	1520	1118	1898	151	1520	1118	1898	151	1520	1118	1898	151	126	116	284	151	238	124	376	151	1520	1118	1898	151	13500	13500	13500	151	0.0000	no	no	1635	59.8	1635	55.5
5	159310000	1531	1118	1898	151	1531	1118	1898	151	1531	1118	1898	151	125	116	284	151	232	121	342	151	1531	1118	1898	151	13500	13500	13500	151	0.0000	no	no	1635	59.8	1635	55.5
5	159311000	1523	1118	1898	151	1523	1118	1898	151	1523	1118	1898	151	125	116	284	151	232	120	330	151	1523	1118	1898	151	13500	13500	13500	151	0.0000	no	no	1635	59.8	1635	55.5
5	159312000	1534	1118	1898	151	1534	1118	1898	151	1534	1118	1898	151	125	116	284	151	234	120	330	151	1534	1118	1898	151	13500	13500	13500	151	0.0000	no	no	1635	59.8	1635	55.5
5	159313000	1519	1118	1898	151	1519	1118	1898	151	1519	1118	1898	151	227	124	376	151	235	120	330	151	1519	1118	1898	151	13500	13500	13500	151	0.0000	no	no	1635	59.8	1635	55.5
5	159314000	1549	980	1879	151	1549	980	1879	151	1549	980	1879	151	227	124	376	151	249	120	330	151	1549	980	1879	151	13500	13500	13500	151	0.0115	no	no	1635	59.8	1635	55.5
5	159315000	1644	1180	2598	151	1644	1180	2598	151	1644	1180	2598	151	227	124	376	151	247	120	330	151	1644	1180	2598	151	13500	13500	13500	151	0.0000	no	no	1635	59.8	1635	55.5
5	159316000	1874	1196	3518	151	1874	1196	3518	151	1874	1196	3518	151	227	124	376	151	251	120	330	151	1874	1196	3518	151	13500	13500	13500	151	0.0000	no	no	1635	59.8	1635	55.5
5	159317000	1857	1196	3518	151	1857	1196	3518	151	1857	1196	3518	151	274	132	434	151	252	120	330	151	1857	1196	3518	151	13500	13500	13500	151	0.0000	no	no	1635	59.8	1635	55.5
5	159318000	1810	1196	3518	151	1810	1196	3518	151	1810	1196	3518	151	274	132	434	151	253	120	330	151	1810	1196	3518	151	13500	13500	13500	151	0.0000	no	no	1730	66.5	1730	62.5
5	159319000	1675	1168	1973	151	1675	1168	1973	151	1675	1168	1973	151	275	132	434	151	254	120	330	151	1675	1168	1973	151	13500	13500	13500	151	0.0000	no	no	1730	66.5	1730	62.5
5	159320000	1638	1164	1904	151	1638	1164	1904	151	1638	1164	1904	151	275	132	434	151	253	120	330	151	1638	1164	1904	151	13500	13500	13500	151	0.0000	no	no	1730	66.5	1730	62.5
5	159321000	1666	1122	1966	151	1666	1122	1966	151	1666	1122	1966	151	282	132	434	151	256	212	338	151	1666	1122	1966	151	13500	13500	13500	151	0.0000	no	no	1730	66.5	1730	62.5
5	159322000	1824	1180	2598	151	1824	1180	2598	151	1824	1180	2598	151	291	134	446	151	257	212	338	151	1824	1180	2598	151	13500	13500	13500	151	0.0000	no	no	1730	66.5	1730	62.5
5	159323000	2191	1196	3518	151	2191	1196	3518	151	2191	1196	3518	151	291	134	446	151	259	212	338	151	2191	1196	3518	151	13500	13500	13500	151	0.0000	no	no	1730	66.5	1730	62.5
5	159324000	2470	1334	3578	151	2470	1334	3578	151	2470	1334	3578	151	292	134	446	151	264	212	338	151	2470	1334	3578	151	13500	13500	13500	151	0.0000	no	no	1830	71.4	1830	68.3
5	159325000	2286	1196	3518	151	2286	1196	3518	151	2286	1196	3518	151	292	134	446	151	262	212	338	151	2286	1196	3518	151	13500	13500	13500	151	0.0000	no	no	1830	71.4	1830	68.3
5	159326000	2597	1196	3518	151	2597	1196	3518	151	2597	1196	3518	151	292	134	446	151	262	212	338	151	2597	1196	3518	151	13500	13500	13500	151	0.0000	no	no	1596	57.2	1596	52.6
5	159327000	2988	1518	3658	151	2988	1518	3658	151	2988	1518	3658	151	290	134	446	151	262	212	338	151	2988	1518	3658	151	13500	13500	13500	151	0.0000	no	no	1596	57.2	1596	52.6
5	159328000	2375	1196	3518	151	2375	1196	3518	151	2375	1196	3518	151	290	134	446	151	262	212	338	151	2375	1196	3518	151	13500	13500	13500	151	0.0000	no	no	1731	66.5	1731	62.5
5	159329000	2070	1196	3518	151	2071	1196	3518	151	2071	1196	3518	151	308	144	503	151	262	212	338	151	2071	1196	3518	151	13500	13500	13500	151	0.0000	no	no	1731	66.5	1731	62.5
5	159330000	1921	1134	2578	151	1921	1134	2578	151	1921	1134	2578	151	313	144	503	151	260	189	336	151	1921	1134	2578	151	13500	13500	13500	151	0.0000	no	no	2143	82.0	2143	80.3
5	159331000	1723	813	2437	151	1726	813	2437	151	1726	813	2437	151	320	160	595	151	258	120	330	151	1726	813	2437	151	13500	13500	13500	151	0.0115	no	no	2143	82.0	2143	80.3
5	159332000	1444	813	2437	151	1479	813	2437	151	1479	813	2437	151	331	160	595	151	252	120	330	151	1479	813	2437	151	13500	13500	13500	151	0.0115	no	no	1684	63.2	1684	59.0
5	159333000	1352	813	2437	151	1392	813	2437	151	1393	813	2437	151	331	160	595	151	239	117	295	151	1393	813	2437	151	13500	13500	13500	151	0.0115	no	no	1684	63.2	1684	59.0
5	159334000	1293	813	2437	151	1380	813	2437	151	1380	813	2437	151	331	160	595	151	239	117	295	151	1380	813	2437	151	13500	13500	13500	151	0.0115	no	no	1781	69.0	1781	65.2
5	159335000	1222	813	2437	151	1310	813	2437	151	1310	813	2437	151	331	160	595	151	238	117	295	151	1310	813	2437	151	13500	13500	13500	151	0.0115	no	no	1021	13.7	1863	69.7
5	159336000	1317	813	2437	151	1390	813	2437	151	1390	813	2437	151	329	160	595	151	238	116	284	151	1390	813	2437	151	13500	13500	13500	151	0.0115	no	no	950	9.0	950	5.5
5	159337000	1397	813	2437	151	1458	813	2437	151	1443	813	2437	151	351	168	682	151	237	116	284	151	1458	813	2437	151	13500	13500	13500	151	0.0115	no	no	950	9.0	950	5.5
5	159338000	1602	813	2437	151	1678	813	2437	151	1678	813	2437	151	351	160	595	151	233	116	284	151	1678	813	2437	151	13500	13500	13500	151	0.0115	no	no	950	9.0	950	5.5
5	159339000	2454	1013	3437	151	2462	1013	3437	151	2462	1013	3437	151	326	156	572	151	234	116	284	151	2462	1013	3437	151	13500	13500	13500	151	0.0000	no	no	950	9.0	950	5.5
5	159340000	1477	996	2518	151	2839	1703	3739	151	2839	1703	3739	151	322	156	572	151	233	116	284	151	2839	1703	3739	151	13500	13500	13500	151	0.0000	no	no	1622	58.9	1622	54.5
5	159341000	1495	996	2518	151	2573	1772	3759	151	2319	1013	3437	151	353	160	595	151	279	120	330	151	2573	1772	3759	151	13500	13500	13500	151	0.0000	no	no	1622	58.9	1622	54.5
5	159342000	1391	813	2437	151	2657	1772	3759	151	1391	813	2437	151	251	46	465	151	244	116	284	151	2657	1772	3759	151	13500	13500	13500	151	0.0115	no	no	1622	58.9	1622	54.5
5	159343000	1305	796	1855	151	2679	1772	3759	151	1305	796	1855	151	241	46	465	151	245	116	284	151	2679	1772	3759	151	13500	13500	13500	151	0.0636	no	no	2350	86.7	2350	85.3
5	159344000	1252	796	1855	151	2864	1772	3759	151	1252	796	1855	151	241	46	465	151	245	116	284	151	2864	1772	3759	151	13500	13500	13500	151	0.0636	no	no	1608	58.0	1608	53.5
5	159345000	1170	796	1855	151	2842	1518	3658	151	1170	796	1855	151	220	32	368	151	245	117	295	151	2842	1518	3658	151	13500	13500	13500	151	0.0636	no	no	1608	58.0	1608	53.5
5	159346000	1162	796	1855	151	2861	1703	3739	151	1162	796	1855	151	220	32	368	151	248	120	330	151	2861	1703	3739	151	13500	13500	13500	151	0.0636	no	no	1608	58.0	1608	53.5
5	159347000	1170	796	1855	151	2523	1334	3578	151	1170	796	1855	151	209	32	368	151	265	195	403	151	2523	1334	3578	151	13500	13500	13500	151	0.0636	no	no	1608	58.0	1608	53.5
5	159348000	1184	796	1855	151	2450	1656	3719	151	1184	796	1855	151	209	32	368	151	268	207	471	151	2450	1656	3719	151	13500	13500	13500	151	0.0636	no	no	924	7.7	924	4.6
5	159349000	1446	813	2437	151	2407	1380	3598	151	1446	813	2437	151	215	32	368	151	277	225	575	151	2407	1380	3598	151	13500	13500	13500	151	0.0115	no	no	924	7.7	924	4.6
5	159350000	2496	1772	3759	151	2496	1772	3759	151	2496	1772	3759	151	211	32	368	151	293	225	575	151	2496	1772	3759	151	13500	13500	13500	151	0.0000	no	no	924	7.7	924	4.6
5	159351000	2493	1703	3739	151	2523	1772	3759	151	2493	1703	3739	151	223	32	368	151	291	225	575	151	2523	1772	3759	151	13500	13500	13500	151	0.0000	no	no	1773	68.6	1773	64.7
5	159352000	2228	996	2518	151	2411	1772	3759	151	2228	996	2518	151	320	118	1598	151	290	156	572	151	2411	1772	3759	151	13500	13500	13500	151	0.0000	no	no	1887	73.6	1887	70.7
5	159353000	2272	1564	3678	151	2403	1772	3759	151	2374	1772	3759	151	330	118	1598	151	2105	406	2783	151	2403	1772	3759	151	13500	13500	13500	151	0.0000	no	no	2461	88.3	2461	86.9
5	159354000	2238	1564	3678	151	2339	1772	3759	151	2339	1772	3759	151	212	78	697	151	2203	1655	3627	151	2339	1772	3759	151	13500	13500	13500	151	0.0000	no	no	2461	88.3	2461	86.9
5	159355000	2221	1368	2908	151	2377	1754	3069	151	2377	1754	3069	151	158	32	368	151	2116	1409	2607	151	2377	1754	3069	151	13500	13500	13500	151	0.0000	no	no	1736	66.8	1736	62.8
5	159356000	2381	1518	3658	151	2605	1772	3759	151	2605	1772	3759	151	155	32	368	151	2227	1425	3526	151	2605	1772	3759	151	13500	13500	13500	151	0.0000	no	no	1736	66.8	1736	62.8
5	159357000	1481	813	2437	151	2471	1772	3759	151	2471	1772	3759	151	160	32	368	151	2294	1655	3627	151	2471	1772	3759	151	13500	13500	13500	151	0.0000	no	no	1736	66.8	1736	62.8
5	159358000	1472	829	3357	151	2388	1564	3678	151	2388	1564	3678	151	164	48	476	151	2122	1425	3526	151	2388	1564	3678	151	13500	13500	13500	151	0.0000	no	no	1736	66.8	1736	62.8
5	159359000	870	796	1855	151	2204	1368	2908	151	2204	1368	2908	151	164	48	476	151	2097	1275	2776	151	2204	1368	2908	151	13500	13500	13500	151	0.0000	no	no	1358	38.2	1358	32.5
5	159360000	774	740	1160	151	2149	1364	2678	151	2149	1364	2678	151	164	48	476	151	2041	1271	2546	151	2149	1364	2678	151	13500	13500	13500	151	0.0000	no	no	1358	38.2	1358	32.5
5	159361000	760	716	884	151	2260	1380	3598	151	2260	1380	3598	151	166	48	476	151	2154	1241	3446	151	2260	1380	3598	151	13500	13500	13500	151	0.0000	no	no	1358	38.2	1358	32.5
5	159362000	730	716	884	151	2360	1380	3598	151	2380	1380	3598	151	171	48	476	151	2158	919	3305	151	2380	1380	3598	151	13500	13500	13500	151	0.0000	no	no	1358	38.2	1358	32.5
5	159363000	729	716	884	151	2430	1380	3598	151	2450	1380	3598	151	185	48	476	151	1155	540	2104	151	2450	1380	3598	151	13500	13500	13500	151	0.0000	no	no	1358	38.2	1358	32.5
5	159364000	740	716	884	151	2628	1380	3598	151	2648	1380	3598	151	193	48	476	151	1059	471	1995	151	2648	1380	3598	151	13500	13500	13500	151	0.0000	no	no	1358	38.2	1358	32.5
5	159365000	753	716	884	151	2656	1979	3819	151	2662	1979	3819	151	197	48	476	151	775	295	1484	151	2662	1979	3819	151	13500	13500	13500	151	0.0000	no	no	959	10.2	1535	47.9
5	159366000	756	716	884	151	2539	1772	3759	151	2539	1772	3759	151	199	48	476	151	684	337	875	151	2539	1772	3759	151	13500	13500	13500	151	0.0000	no	no	1708	65.2	1708	61.2
5	159367000	753	716	884	151	2576	1703	3739	151	2576	1703	3739	151	224	76	674	151	647	337	875	151	2576	1703	3739	151	13500	13500	13500	151	0.0000	no	no	1708	65.2	1708	61.2
5	159368000	766	720	930	151	2544	1564	3678	151	2544	1564	3678	151	261	76	674	151	638	337	875	151	2544	1564	3678	151	13500	13500	13500	151	0.0000	no	no	1708	65.2	1708	61.2
5	159369000	772	732	1068	151	2448	1564	3678	151	2448	1564	3678	151	277	76	674	151	583	268	863	151	2448	1564	3678	151	13500	13500	13500	151	0.0000	no	no	1708	65.2	1708	61.2
5	159370000	785	736	1114	151	2283	1564	3678	151	2283	1564	3678	151	304	76	674	151	560	268	863	151	2283	1564	3678	151	13500	13500	13500	151	0.0000	no	no	1708	65.2	1708	61.2
5	159371000	835	774	1551	151	2274	1518	3658	151	2274	1518	3658	151	315	76	674	151	469	237	688	151	2274	1518	3658	151	13500	13500	13500	151	0.0000	no	no	1708	65.2	1708	61.2
5	159372000	793	748	1252	151	2414	1564	3678	151	2414	1564	3678	151	509	168	682	151	379	237	688	151	2414	1564	3678	151	13500	13500	13500	151	0.0000	no	no	1708	65.2	1708	61.2
5	159373000	790	748	1252	151	2581	1564	3678	151	2581	1564	3678	151	608	168	682	151	342	168	682	151	2581	1564	3678	151	13500	13500	13500	151	0.0000	no	no	1708	65.2	1708	61.2
5	159374000	798	748	1252	151	2796	1564	3678	151	2796	1564	3678	151	654	260	690	151	289	132	434	151	2796	1564	3678	151	13500	13500	13500	151	0.0000	no	no	1708	65.2	1708	61.2
5	159375000	833	752	1298	151	2907	1703	3739	151	2907	1703	3739	151	657	260	690	151	293	224	438	151	2907	1703	3739	151	13500	13500	13500	151	0.0000	no	no	1708	65.2	1708	61.2
5	159376000	946	784	1666	151	2787	1772	3759	151	2787	1772	3759	151	694	262	725	151	296	224	438	151	2787	1772	3759	151	13500	13500	13500	151	0.0000	no	no	1708	65.2	1708	61.2
5	159377000	1614	813	2437	151	2621	1772	3759	151	2621	1772	3759	151	713	262	725	151	296	224	438	151	2621	1772	3759	151	13500	13500	13500	151	0.0000	no	no	1614	58.4	1614	54.0
5	159378000	2448	1000	2748	151	2642	1564	3678	151	2642	1564	3678	151	715	260	690	151	292	224	438	151	2642	1564	3678	151	13500	13500	13500	151	0.0000	no	no	1614	58.4	1614	54.0
5	159379000	2772	1979	3819	151	2772	1979	3819	151	2772	1979	3819	151	738	417	710	151	288	224	438	151	2772	1979	3819	151	13500	13500	13500	151	0.0000	no	no	2604	90.0	2604	89.2
5	159380000	2809	2161	3839	151	2809	2161	3839	151	2809	2161	3839	151	760	514	744	151	286	224	438	151	2809	2161	3839	151	13500	13500	13500	151	0.0000	no	no	2259	84.4	2259	82.8
5	159381000	2699	1564	3678	151	2699	1564	3678	151	2699	1564	3678	151	764	514	744	151	286	132	434	151	2699	1564	3678	151	13500	13500	13500	151	0.0000	no	no	2259	84.4	2259	82.8
5	159382000	2803	2161	3839	151	2803	2161	3839	151	2803	2161	3839	151	783	514	744	151	283	132	434	151	2803	2161	3839	151	13500	13500	13500	151	0.0000	no	no	2259	84.4	2259	82.8
5	159383000	2861	2161	3839	151	2861	2161	3839	151	2861	2161	3839	151	793	583	768	151	282	132	434	151	2861	2161	3839	151	13500	13500	13500	151	0.0000	no	no	2259	84.4	2259	82.8
5	159384000	2846	1979	3819	151	2846	1979	3819	151	2846	1979	3819	151	788	583	768	151	289	132	434	151	2846	1979	3819	151	13500	13500	13500	151	0.0000	no	no	1920	74.8	1920	72.0
5	159385000	2828	2161	3839	151	2828	2161	3839	151	2828	2161	3839	151	788	583	768	151	344	168	682	151	2828	2161	3839	151	13500	13500	13500	151	0.0000	no	no	1920	74.8	1920	72.0
5	159386000	2798	1772	3759	151	2798	1772	3759	151	2798	1772	3759	151	785	514	744	151	427	168	682	151	2798	1772	3759	151	13500	13500	13500	151	0.0000	no	no	1920	74.8	1920	72.0
5	159387000	2950	1772	3759	151	2950	1772	3759	151	2950	1772	3759	151	785	514	744	151	481	168	682	151	2950	1772	3759	151	13500	13500	13500	151	0.0000	no	no	2039	78.6	2039	76.0
5	159388000	2764	1772	3759	151	2764	1772	3759	151	2764	1772	3759	151	788	583	768	151	494	168	682	151	2764	1772	3759	151	13500	13500	13500	151	0.0000	no	no	2039	78.6	2039	76.0
5	159389000	2760	1772	3759	151	2760	1772	3759	151	2760	1772	3759	151	788	583	768	151	554	168	682	151	2760	1772	3759	151	13500	13500	13500	151	0.0000	no	no	2039	78.6	2039	76.0
5	159390000	2723	1772	3759	151	2723	1772	3759	151	2723	1772	3759	151	788	583	768	151	695	194	1261	151	2723	1772	3759	151	13500	13500	13500	151	0.0000	no	no	1438	45.1	1438	39.8
5	159391000	2630	1772	3759	151	2630	1772	3759	151	2639	1772	3759	151	792	612	776	151	811	210	1614	151	2639	1772	3759	151	13500	13500	13500	151	0.0000	no	no	1438	45.1	1438	39.8
5	159392000	2717	1772	3759	151	2717	1772	3759	151	2717	1772	3759	151	794	754	796	151	826	509	1540	151	2717	1772	3759	151	13500	13500	13500	151	0.0000	no	no	1559	54.4	1559	49.7
5	159393000	2825	1564	3678	151	2825	1564	3678	151	2825	1564	3678	151	598	76	674	151	425	168	682	151	2825	1564	3678	151	13500	13500	13500	151	0.0000	no	no	1882	73.4	1882	70.5
5	159394000	1982	1013	3437	151	1982	1013	3437	151	1982	1013	3437	151	526	76	674	151	202	124	376	151	1982	1013	3437	151	13500	13500	13500	151	0.0000	no	no	1125	20.6	1125	14.5
5	159395000	1605	996	2518	151	1605	996	2518	151	1605	996	2518	151	509	76	674	151	199	124	376	151	1605	996	2518	151	13500	13500	13500	151	0.0000	no	no	1125	20.6	1125	14.5
5	159396000	1596	1013	3437	151	1596	1013	3437	151	1596	1013	3437	151	321	64	568	151	197	124	376	151	1596	1013	3437	151	13500	13500	13500	151	0.0000	no	no	1125	20.6	1125	14.5
5	159397000	1536	1000	2748	151	1536	1000	2748	151	1536	1000	2748	151	320	64	568	151	207	128	411	151	1536	1000	2748	151	13500	13500	13500	151	0.0000	no	no	1125	20.6	1125	14.5
5	159398000	1212	980	1879	151	1212	980	1879	151	1212	980	1879	151	316	64	568	151	212	140	480	151	1212	980	1879	151	13500	13500	13500	151	0.0115	no	no	1125	20.6	1125	14.5
5	159399000	1081	980	1879	151	1081	980	1879	151	1081	980	1879	151	322	64	568	151	217	140	480	151	1081	980	1879	151	13500	13500	13500	151	0.0115	no	no	1125	20.6	1125	14.5
5	159400000	1023	948	1452	151	1023	948	1452	151	1023	948	1452	151	322	64	568	151	202	128	411	151	1023	948	1452	151	13500	13500	13500	151	0.0949	no	no	1125	20.6	1125	14.5
5	159401000	1008	948	1452	151	1008	948	1452	151	1008	948	1452	151	334	156	572	151	197	128	411	151	1008	948	1452	151	13500	13500	13500	151	0.0949	no	no	1913	74.6	1913	71.7
5	159402000	1023	948	1452	151	1023	948	1452	151	1023	948	1452	151	353	156	572	151	194	128	411	151	1023	948	1452	151	13500	13500	13500	151	0.0949	no	no	1913	74.6	1913	71.7
5	159403000	1064	964	1636	151	1064	964	1636	151	1064	964	1636	151	356	156	572	151	190	36	407	151	1064	964	1636	151	13500	13500	13500	151	0.0636	no	no	1410	42.6	1410	37.1
5	159404000	1144	980	1879	151	1144	980	1879	151	1144	980	1879	151	411	156	572	151	190	36	407	151	1144	980	1879	151	13500	13500	13500	151	0.0115	no	no	1410	42.6	1410	37.1
5	159405000	1192	980	1879	151	1192	980	1879	151	1192	980	1879	151	424	248	576	151	188	36	407	151	1192	980	1879	151	13500	13500	13500	151	0.0115	no	no	1410	42.6	1410	37.1
5	159406000	1267	980	1879	151	1267	980	1879	151	1267	980	1879	151	421	248	576	151	183	36	407	151	1267	980	1879	151	13500	13500	13500	151	0.0115	no	no	1980	76.8	1980	74.2
5	159407000	1293	996	2518	151	1293	996	2518	151	1293	996	2518	151	421	248	576	151	180	29	334	151	1293	996	2518	151	13500	13500	13500	151	0.0000	no	no	1980	76.8	1980	74.2
5	159408000	1371	996	2518	151	1371	996	2518	151	1371	996	2518	151	439	317	579	151	175	25	287	151	1371	996	2518	151	13500	13500	13500	151	0.0000	no	no	1752	67.6	1752	63.7
5	159409000	1158	980	1879	151	1158	980	1879	151	1158	980	1879	151	449	340	580	151	173	25	287	151	1158	980	1879	151	13500	13500	13500	151	0.0115	no	no	1752	67.6	1752	63.7
5	159410000	1126	980	1879	151	1126	980	1879	151	1126	980	1879	151	452	340	580	151	171	24	276	151	1126	980	1879	151	13500	13500	13500	151	0.0115	no	no	1752	67.6	1752	63.7
5	159411000	1108	980	1879	151	1108	980	1879	151	1116	980	1879	151	454	340	580	151	166	24	276	151	1116	980	1879	151	13500	13500	13500	151	0.0115	no	no	2078	79.6	2078	77.7
5	159412000	1089	968	1682	151	1089	968	1682	151	1097	968	1682	151	463	340	580	151	168	24	276	151	1097	968	1682	151	13500	13500	13500	151	0.0527	no	no	2078	79.6	2078	77.7
5	159413000	1009	936	1314	151	1009	936	1314	151	1017	936	1314	151	452	340	580	151	168	24	276	151	1017	936	1314	151	13500	13500	13500	151	0.1058	no	no	1933	75.3	1933	72.5
5	159414000	1003	932	1268	151	1003	932	1268	151	1014	936	1314	151	452	340	580	151	167	24	276	151	1014	936	1314	151	13500	13500	13500	151	0.1058	no	no	1933	75.3	1933	72.5
5	159415000	1007	936	1314	151	1007	936	1314	151	1017	948	1452	151	454	340	580	151	167	24	276	151	1017	948	1452	151	13500	13500	13500	151	0.0949	no	no	1690	63.5	1690	59.4
5	159416000	1014	948	1452	151	1014	948	1452	151	1023	952	1498	151	464	340	580	151	165	24	276	151	1023	952	1498	151	13500	13500	13500	151	0.0889	no	no	1690	63.5	1690	59.4
5	159417000	1021	952	1498	151	1021	952	1498	151	1040	980	1879	151	473	352	698	151	166	24	276	151	1040	980	1879	151	13500	13500	13500	151	0.0115	no	no	1690	63.5	1690	59.4
5	159418000	986	764	1436	151	986	764	1436	151	1025	980	1879	151	488	352	698	151	167	24	276	151	1025	980	1879	151	13500	13500	13500	151	0.0115	no	no	1690	63.5	1690	59.4
5	159419000	958	748	1252	151	968	768	1482	151	960	748	1252	151	520	352	698	151	167	24	276	151	971	768	1482	151	13500	13500	13500	151	0.1011	no	no	2088	79.8	2088	78.0
5	159420000	952	748	1252	151	972	752	1298	151	958	748	1252	151	548	352	698	151	167	24	276	151	975	752	1298	151	13500	13500	13500	151	0.1011	no	no	2088	79.8	2088	78.0
5	159421000	954	748	1252	151	969	764	1436	151	966	748	1252	151	651	360	879	151	158	24	276	151	979	764	1436	151	13500	13500	13500	151	0.1011	no	no	2088	79.8	2088	78.0
5	159422000	952	748	1252	151	972	752	1298	151	964	748	1252	151	681	421	894	151	156	24	276	151	977	752	1298	151	13500	13500	13500	151	0.1011	no	no	1686	63.3	1686	59.2
5	159423000	944	748	1252	151	958	748	1252	151	954	748	1252	151	677	426	895	151	153	24	276	151	958	748	1252	151	13500	13500	13500	151	0.1011	no	no	1686	63.3	1686	59.2
5	159424000	948	752	1298	151	963	752	1298	151	962	752	1298	151	711	426	895	151	153	24	276	151	963	752	1298	151	13500	13500	13500	151	0.1043	no	no	1686	63.3	1686	59.2
5	159425000	986	784	1666	151	994	784	1666	151	993	784	1666	151	659	245	859	151	156	24	276	151	994	784	1666	151	13500	13500	13500	151	0.0889	no	no	1686	63.3	1686	59.2
5	159426000	1020	796	1855	151	1035	796	1855	151	1035	796	1855	151	608	176	847	151	156	24	276	151	1035	796	1855	151	13500	13500	13500	151	0.0636	no	no	1456	46.6	1456	41.3
5	159427000	1171	817	2667	151	1177	817	2667	151	1177	817	2667	151	521	176	847	151	156	24	276	151	1177	817	2667	151	13500	13500	13500	151	0.0000	no	no	1456	46.6	1456	41.3
5	159428000	1076	800	1924	151	1105	813	2437	151	1105	813	2437	151	425	176	847	151	152	24	276	151	1106	813	2437	151	13500	13500	13500	151	0.0115	no	no	1456	46.6	1456	41.3
5	159429000	1036	796	1855	151	1043	796	1855	151	1044	796	1855	151	360	168	682	151	155	24	276	151	1046	796	1855	151	13500	13500	13500	151	0.0636	no	no	1456	46.6	1456	41.3
5	159430000	1064	796	1855	151	1089	796	1855	151	1103	796	1855	151	248	168	682	151	155	24	276	151	1108	796	1855	151	13500	13500	13500	151	0.0636	no	no	1456	46.6	1456	41.3
5	159431000	1433	817	2667	151	1461	817	2667	151	1469	817	2667	151	201	168	682	151	149	24	276	151	1472	817	2667	151	13500	13500	13500	151	0.0000	no	no	1456	46.6	1456	41.3
5	159432000	1972	829	3357	151	1979	829	3357	151	1990	829	3357	151	175	132	434	151	143	24	276	151	1991	829	3357	151	13500	13500	13500	151	0.0000	no	no	1456	46.6	1456	41.3
5	159433000	3354	1338	3808	151	3354	1338	3808	151	3354	1338	3808	151	158	116	284	151	143	24	276	151	3354	1338	3808	151	13500	13500	13500	151	0.0000	no	no	1456	46.6	1456	41.3
5	159434000	2058	829	3357	151	2060	829	3357	151	2070	829	3357	151	156	116	284	151	141	24	276	151	2070	829	3357	151	13500	13500	13500	151	0.0000	no	no	1456	46.6	1456	41.3
5	159435000	2152	829	3357	151	2152	829	3357	151	2175	829	3357	151	156	116	284	151	139	24	276	151	2175	829	3357	151	13500	13500	13500	151	0.0000	no	no	3488	95.5	3488	95.3
5	159436000	2215	829	3357	151	2217	829	3357	151	2221	967	3417	151	148	116	284	151	137	18	207	151	2221	967	3417	151	13500	13500	13500	151	0.0000	no	no	3488	95.5	3488	95.3
5	159437000	2513	1013	3437	151	2515	1013	3437	151	2518	1013	3437	151	148	120	330	151	137	18	207	151	2518	1013	3437	151	13500	13500	13500	151	0.0000	no	no	3488	95.5	3488	95.3
5	159438000	2081	1013	3437	151	2083	1013	3437	151	2091	1013	3437	151	148	120	330	151	135	18	207	151	2091	1013	3437	151	13500	13500	13500	151	0.0000	no	no	3488	95.5	3488	95.3
5	159439000	2267	1013	3437	151	2267	1013	3437	151	2289	1013	3437	151	148	120	330	151	135	24	276	151	2289	1013	3437	151	13500	13500	13500	151	0.0000	no	no	3488	95.5	3488	95.3
5	159440000	2653	1013	3437	151	2653	1013	3437	151	2668	1013	3437	151	148	120	330	151	135	24	276	151	2668	1013	3437	151	13500	13500	13500	151	0.0000	no	no	3488	95.5	3488	95.3
5	159441000	3348	2161	3839	151	3348	2161	3839	151	3348	2161	3839	151	148	120	330	151	135	24	276	151	3348	2161	3839	151	13500	13500	13500	151	0.0000	no	no	3488	95.5	3488	95.3
5	159442000	3307	1979	3819	151	3307	1979	3819	151	3307	1979	3819	151	144	120	330	151	136	24	276	151	3307	1979	3819	151	13500	13500	13500	151	0.0000	no	no	3488	95.5	3488	95.3
5	159443000	3241	1979	3819	151	3241	1979	3819	151	3268	1979	3819	151	144	120	330	151	137	24	276	151	3268	1979	3819	151	13500	13500	13500	151	0.0000	no	no	3488	95.5	3488	95.3
5	159444000	3146	1772	3759	151	3146	1772	3759	151	3172	1772	3759	151	144	120	330	151	137	24	276	151	3172	1772	3759	151	13500	13500	13500	151	0.0000	no	no	3488	95.5	3488	95.3
5	159445000	2991	1564	3678	151	2991	1564	3678	151	3046	1772	3759	151	146	121	342	151	140	24	276	151	3046	1772	3759	151	13500	13500	13500	151	0.0000	no	no	3488	95.5	3488	95.3
5	159446000	2632	1013	3437	151	2632	1013	3437	151	2926	1703	3739	151	146	121	342	151	151	25	287	151	2926	1703	3739	151	13500	13500	13500	151	0.0000	no	no	3488	95.5	3488	95.3
5	159447000	1538	829	3357	151	1538	829	3357	151	2489	1380	3598	151	143	121	342	151	155	25	287	151	2489	1380	3598	151	13500	13500	13500	151	0.0000	no	no	3488	95.5	3488	95.3
5	159448000	1392	800	1924	151	1392	800	1924	151	1997	1013	3437	151	151	123	365	151	163	28	322	151	1997	1013	3437	151	13500	13500	13500	151	0.0000	no	no	784	2.2	784	1.2
5	159449000	1474	996	2518	151	1474	996	2518	151	1771	996	2518	151	134	116	284	151	169	28	322	151	1771	996	2518	151	13500	13500	13500	151	0.0000	no	no	784	2.2	784	1.2
5	159450000	1456	980	1879	151	1456	980	1879	151	1679	996	2518	151	132	116	284	151	167	28	322	151	1679	996	2518	151	13500	13500	13500	151	0.0000	no	no	784	2.2	784	1.2
5	159451000	1491	996	2518	151	1491	996	2518	151	1630	996	2518	151	130	116	284	151	167	28	322	151	1630	996	2518	151	13500	13500	13500	151	0.0000	no	no	784	2.2	784	1.2
5	159452000	1547	996	2518	151	1547	996	2518	151	1650	996	2518	151	130	116	284	151	167	28	322	151	1650	996	2518	151	13500	13500	13500	151	0.0000	no	no	784	2.2	784	1.2
5	159453000	1577	996	2518	151	1577	996	2518	151	1668	996	2518	151	127	116	284	151	166	28	322	151	1668	996	2518	151	13500	13500	13500	151	0.0000	no	no	784	2.2	784	1.2
5	159454000	1443	1013	3437	151	1443	1013	3437	151	1783	1013	3437	151	123	116	284	151	171	32	368	151	1783	1013	3437	151	13500	13500	13500	151	0.0000	no	no	784	2.2	784	1.2
5	159455000	1247	980	1879	151	1247	980	1879	151	2300	1150	3498	151	123	116	284	151	172	32	368	151	2300	1150	3498	151	13500	13500	13500	151	0.0000	no	no	784	2.2	784	1.2
5	159456000	1191	980	1879	151	1191	980	1879	151	2689	1564	3678	151	123	116	284	151	171	32	368	151	2689	1564	3678	151	13500	13500	13500	151	0.0000	no	no	784	2.2	784	1.2
5	159457000	1216	980	1879	151	1216	980	1879	151	2845	1564	3678	151	123	116	284	151	167	29	334	151	2845	1564	3678	151	13500	13500	13500	151	0.0000	no	no	784	2.2	784	1.2
5	159458000	1225	980	1879	151	1225	980	1879	151	2877	1772	3759	151	123	116	284	151	167	29	334	151	2877	1772	3759	151	13500	13500	13500	151	0.0000	no	no	784	2.2	784	1.2
5	159459000	1213	964	1636	151	1213	964	1636	151	2986	1772	3759	151	123	116	284	151	167	29	334	151	2986	1772	3759	151	13500	13500	13500	151	0.0000	no	no	1126	20.6	1126	14.6
5	159460000	1248	980	1879	151	1248	980	1879	151	2944	1772	3759	151	115	108	192	151	172	32	368	151	2944	1772	3759	151	13500	13500	13500	151	0.0000	no	no	1126	20.6	1126	14.6
5	159461000	1234	980	1879	151	1234	980	1879	151	3044	2161	3839	151	115	108	192	151	168	32	368	151	3044	2161	3839	151	13500	13500	13500	151	0.0000	no	no	1033	14.3	1033	9.3
5	159462000	1240	980	1879	151	1240	980	1879	151	3137	2161	3839	151	111	108	192	151	154	29	334	151	3137	2161	3839	151	13500	13500	13500	151	0.0000	no	no	1033	14.3	1033	9.3
5	159463000	1264	980	1879	151	1264	980	1879	151	3152	2161	3839	151	111	108	192	151	149	25	287	151	3152	2161	3839	151	13500	13500	13500	151	0.0000	no	no	1033	14.3	1033	9.3
5	159464000	1301	813	2437	151	1301	813	2437	151	2752	1380	3598	151	111	108	192	151	146	25	287	151	2752	1380	3598	151	13500	13500	13500	151	0.0000	no	no	1033	14.3	1033	9.3
5	159465000	1274	796	1855	151	1274	796	1855	151	2574	1380	3598	151	111	108	192	151	139	25	287	151	2574	1380	3598	151	13500	13500	13500	151	0.0000	no	no	1033	14.3	1033	9.3
5	159466000	1399	817	2667	151	1399	817	2667	151	2536	1380	3598	151	111	108	192	151	137	25	287	151	2536	1380	3598	151	13500	13500	13500	151	0.0000	no	no	1033	14.3	1033	9.3
5	159467000	1301	980	1879	151	1303	980	1879	151	2590	1518	3658	151	111	108	192	151	137	25	287	151	2590	1518	3658	151	13500	13500	13500	151	0.0000	no	no	1033	14.3	1033	9.3
5	159468000	1329	980	1879	151	1329	980	1879	151	2293	1380	3598	151	111	108	192	151	137	25	287	151	2293	1380	3598	151	13500	13500	13500	151	0.0000	no	no	1033	14.3	1033	9.3
5	159469000	1412	980	1879	151	1412	980	1879	151	2020	1380	3598	151	111	108	192	151	136	32	368	151	2020	1380	3598	151	13500	13500	13500	151	0.0000	no	no	1033	14.3	1033	9.3
5	159470000	1418	980	1879	151	1418	980	1879	151	1842	1184	2828	151	111	108	192	151	164	32	368	151	1842	1184	2828	151	13500	13500	13500	151	0.0000	no	no	1033	14.3	1033	9.3
5	159471000	1422	800	1924	151	1422	800	1924	151	1758	1180	2598	151	111	108	192	151	143	25	287	151	1758	1180	2598	151	13500	13500	13500	151	0.0000	no	no	1033	14.3	1033	9.3
5	159472000	1475	750	1849	151	1475	750	1849	151	1744	1180	2598	151	118	108	192	151	143	29	334	151	1744	1180	2598	151	13500	13500	13500	151	0.0000	no	no	1033	14.3	1033	9.3
5	159473000	1542	767	2417	151	1542	767	2417	151	1763	1180	2598	151	118	108	192	151	143	29	334	151	1763	1180	2598	151	13500	13500	13500	151	0.0000	no	no	1033	14.3	1033	9.3
5	159474000	1650	813	2437	151	1650	813	2437	151	1798	1180	2598	151	119	108	192	151	142	29	334	151	1798	1180	2598	151	13500	13500	13500	151	0.0000	no	no	1033	14.3	1033	9.3
5	159475000	1678	813	2437	151	1679	813	2437	151	1862	1322	2888	151	119	108	192	151	140	29	334	151	1862	1322	2888	151	13500	13500	13500	151	0.0000	no	no	1406	42.3	1406	36.8
5	159476000	1980	1380	3598	151	1980	1380	3598	151	2030	1380	3598	151	117	108	192	151	133	25	287	151	2030	1380	3598	151	13500	13500	13500	151	0.0000	no	no	1406	42.3	1406	36.8
5	159477000	1884	1368	2908	151	1884	1368	2908	151	1977	1380	3598	151	117	108	192	151	137	32	368	151	1977	1380	3598	151	13500	13500	13500	151	0.0000	no	no	1406	42.3	1406	36.8
5	159478000	1789	1180	2598	151	1789	1180	2598	151	1881	1364	2678	151	117	108	192	151	137	32	368	151	1881	1364	2678	151	13500	13500	13500	151	0.0000	no	no	1406	42.3	1406	36.8
5	159479000	1758	1180	2598	151	1758	1180	2598	151	1860	1364	2678	151	117	108	192	151	141	32	368	151	1860	1364	2678	151	13500	13500	13500	151	0.0000	no	no	1656	61.5	1656	57.3
5	159480000	1790	1180	2598	151	1790	1180	2598	151	1869	1364	2678	151	117	108	192	151	131	24	276	151	1869	1364	2678	151	13500	13500	13500	151	0.0000	no	no	1656	61.5	1656	57.3
5	159481000	1826	1134	2578	151	1826	1134	2578	151	1904	1364	2678	151	111	108	192	151	131	24	276	151	1904	1364	2678	151	13500	13500	13500	151	0.0000	no	no	1416	43.1	1416	37.7
5	159482000	1854	1180	2598	151	1854	1180	2598	151	1926	1364	2678	151	111	108	192	151	130	24	276	151	1926	1364	2678	151	13500	13500	13500	151	0.0000	no	no	1416	43.1	1416	37.7
5	159483000	2192	1380	3598	151	2192	1380	3598	151	2207	1380	3598	151	111	108	192	151	129	24	276	151	2207	1380	3598	151	13500	13500	13500	151	0.0000	no	no	1416	43.1	1416	37.7
5	159484000	2469	1564	3678	151	2469	1564	3678	151	2512	1703	3739	151	108	108	192	151	131	24	276	151	2512	1703	3739	151	13500	13500	13500	151	0.0000	no	no	1533	52.6	1533	47.7
5	159485000	2642	1703	3739	151	2642	1703	3739	151	2724	1772	3759	151	108	108	192	151	132	24	276	151	2724	1772	3759	151	13500	13500	13500	151	0.0000	no	no	1533	52.6	1533	47.7
5	159486000	2705	1564	3678	151	2705	1564	3678	151	2841	1772	3759	151	108	108	192	151	132	24	276	151	2841	1772	3759	151	13500	13500	13500	151	0.0000	no	no	941	8.6	941	5.2
5	159487000	2575	1564	3678	151	2575	1564	3678	151	2897	1772	3759	151	108	108	192	151	137	25	287	151	2897	1772	3759	151	13500	13500	13500	151	0.0000	no	no	941	8.6	941	5.2
5	159488000	2491	1518	3658	151	2491	1518	3658	151	2671	1772	3759	151	108	108	192	151	139	25	287	151	2671	1772	3759	151	13500	13500	13500	151	0.0000	no	no	941	8.6	941	5.2
5	159489000	2119	1000	2748	151	2119	1000	2748	151	2393	1380	3598	151	108	108	192	151	134	25	287	151	2393	1380	3598	151	13500	13500	13500	151	0.0000	no	no	1066	16.2	1066	10.9
5	159490000	1930	950	2498	151	1930	950	2498	151	2341	1518	3658	151	107	108	192	151	135	25	287	151	2341	1518	3658	151	13500	13500	13500	151	0.0000	no	no	1066	16.2	1066	10.9
5	159491000	1696	813	2437	151	1696	813	2437	151	2337	1564	3678	151	106	108	192	151	136	25	287	151	2337	1564	3678	151	13500	13500	13500	151	0.0000	no	no	1066	16.2	1066	10.9
5	159492000	1997	829	3357	151	1999	829	3357	151	2414	1703	3739	151	106	108	192	151	137	28	322	151	2414	1703	3739	151	13500	13500	13500	151	0.0000	no	no	1066	16.2	1066	10.9
5	159493000	2458	1013	3437	151	2458	1013	3437	151	2588	1772	3759	151	106	108	192	151	138	28	322	151	2588	1772	3759	151	13500	13500	13500	151	0.0000	no	no	1066	16.2	1066	10.9
5	159494000	2179	1013	3437	151	2179	1013	3437	151	2400	1772	3759	151	106	108	192	151	137	28	322	151	2400	1772	3759	151	13500	13500	13500	151	0.0000	no	no	1066	16.2	1066	10.9
5	159495000	971	658	1900	151	988	658	1900	151	2304	1564	3678	151	105	108	192	151	137	28	322	151	2304	1564	3678	151	13500	13500	13500	151	0.0000	no	no	1066	16.2	1066	10.9
5	159496000	899	656	1831	151	917	656	1831	151	2244	1518	3658	151	105	108	192	151	140	28	322	151	2244	1518	3658	151	13500	13500	13500	151	0.0000	no	no	1066	16.2	1066	10.9
5	159497000	847	648	1604	151	858	648	1604	151	2277	1380	3598	151	104	108	192	151	147	28	322	151	2277	1380	3598	151	13500	13500	13500	151	0.0000	no	no	1066	16.2	1066	10.9
5	159498000	860	650	1650	151	880	656	1831	151	2213	1380	3598	151	104	108	192	151	156	28	322	151	2213	1380	3598	151	13500	13500	13500	151	0.0000	no	no	1066	16.2	1066	10.9
5	159499000	840	574	1404	151	861	640	1420	151	2156	1380	3598	151	104	108	192	151	163	28	322	151	2156	1380	3598	151	13500	13500	13500	151	0.0000	no	no	1066	16.2	1066	10.9
5	159500000	757	436	1355	151	835	640	1420	151	2152	1380	3598	151	104	108	192	151	151	28	322	151	2152	1380	3598	151	13500	13500	13500	151	0.0000	no	no	1066	16.2	1066	10.9
5	159501000	717	422	1213	151	847	640	1420	151	2183	1196	3518	151	104	108	192	151	142	28	322	151	2183	1196	3518	151	13500	13500	13500	151	0.0000	no	no	1066	16.2	1066	10.9
5	159502000	1104	441	2935	151	1237	672	3277	151	2079	829	3357	151	104	108	192	151	140	28	322	151	2086	1105	3477	151	13500	13500	13500	151	0.0000	no	no	1066	16.2	1066	10.9
5	159503000	941	445	1804	151	1096	664	2357	151	1801	817	2667	151	104	108	192	151	143	28	322	151	1832	955	2727	151	13500	13500	13500	151	0.0000	no	no	1066	16.2	1066	10.9
5	159504000	1566	448	2035	151	1662	771	2647	151	1741	813	2437	151	104	108	192	151	135	28	322	151	1802	817	2667	151	13500	13500	13500	151	0.0115	no	no	1066	16.2	1066	10.9
5	159505000	1738	813	2437	151	1809	817	2667	151	1812	813	2437	151	104	108	192	151	126	28	322	151	1866	955	2727	151	13500	13500	13500	151	0.0115	no	no	1066	16.2	1066	10.9
5	159506000	1833	813	2437	151	1848	996	2518	151	1870	950	2498	151	104	108	192	151	109	25	287	151	1883	1134	2578	151	13500	13500	13500	151	0.0000	no	no	1066	16.2	1066	10.9
5	159507000	1974	1180	2598	151	1981	1180	2598	151	1984	1180	2598	151	104	108	192	151	98	18	207	151	1990	1180	2598	151	13500	13500	13500	151	0.0000	no	no	1320	35.0	1320	29.1
5	159508000	2065	1368	2908	151	2067	1368	2908	151	2101	1368	2908	151	106	108	192	151	98	25	287	151	2103	1368	2908	151	13500	13500	13500	151	0.0000	no	no	1320	35.0	1320	29.1
5	159509000	2429	1380	3598	151	2429	1380	3598	151	2430	1380	3598	151	106	108	192	151	88	18	207	151	2430	1380	3598	151	13500	13500	13500	151	0.0000	no	no	1320	35.0	1320	29.1
5	159510000	2495	1518	3658	151	2495	1518	3658	151	2505	1564	3678	151	105	108	192	151	90	24	276	151	2505	1564	3678	151	13500	13500	13500	151	0.0000	no	no	1320	35.0	1320	29.1
5	159511000	2612	1564	3678	151	2617	1564	3678	151	2622	1564	3678	151	105	108	192	151	88	24	276	151	2626	1564	3678	151	13500	13500	13500	151	0.0000	no	no	1369	39.1	1369	33.4
5	159512000	2546	1380	3598	151	2551	1518	3658	151	2595	1564	3678	151	105	108	192	151	88	24	276	151	2600	1564	3678	151	13500	13500	13500	151	0.0000	no	no	1369	39.1	1369	33.4
5	159513000	2690	1564	3678	151	2692	1564	3678	151	2746	1703	3739	151	105	108	192	151	90	25	287	151	2748	1703	3739	151	13500	13500	13500	151	0.0000	no	no	1369	39.1	1369	33.4
5	159514000	2738	1772	3759	151	2747	1772	3759	151	2769	1772	3759	151	105	108	192	151	81	18	207	151	2777	1772	3759	151	13500	13500	13500	151	0.0000	no	no	2320	85.5	2320	84.0
5	159515000	2642	1564	3678	151	2642	1564	3678	151	2674	1772	3759	151	105	108	192	151	79	16	184	151	2674	1772	3759	151	13500	13500	13500	151	0.0000	no	no	2320	85.5	2320	84.0
5	159516000	2532	1564	3678	151	2532	1564	3678	151	2540	1564	3678	151	105	108	192	151	79	16	184	151	2540	1564	3678	151	13500	13500	13500	151	0.0000	no	no	2320	85.5	2320	84.0
5	159517000	2468	1564	3678	151	2468	1564	3678	151	2474	1564	3678	151	105	108	192	151	80	16	184	151	2474	1564	3678	151	13500	13500	13500	151	0.0000	no	no	1590	56.8	1590	52.2
5	159518000	2395	1564	3678	151	2395	1564	3678	151	2410	1564	3678	151	105	108	192	151	77	16	184	151	2410	1564	3678	151	13500	13500	13500	151	0.0000	no	no	1590	56.8	1590	52.2
5	159519000	2360	1013	3437	151	2360	1013	3437	151	2448	1564	3678	151	105	108	192	151	73	16	184	151	2448	1564	3678	151	13500	13500	13500	151	0.0000	no	no	1590	56.8	1590	52.2
5	159520000	2634	1564	3678	151	2634	1564	3678	151	2649	1564	3678	151	105	108	192	151	70	16	184	151	2649	1564	3678	151	13500	13500	13500	151	0.0000	no	no	1590	56.8	1590	52.2
5	159521000	2947	1564	3678	151	2947	1564	3678	151	2948	1564	3678	151	105	108	192	151	68	16	184	151	2948	1564	3678	151	13500	13500	13500	151	0.0000	no	no	1590	56.8	1590	52.2
5	159522000	3369	2161	3839	151	3369	2161	3839	151	3369	2161	3839	151	105	108	192	151	68	16	184	151	3369	2161	3839	151	13500	13500	13500	151	0.0000	no	no	1590	56.8	1590	52.2
5	159523000	3481	2161	3839	151	3481	2161	3839	151	3481	2161	3839	151	105	108	192	151	68	16	184	151	3481	2161	3839	151	13500	13500	13500	151	0.0000	no	no	1590	56.8	1590	52.2
5	159524000	3492	1979	3819	151	3492	1979	3819	151	3540	2161	3839	151	105	108	192	151	68	16	184	151	3540	2161	3839	151	13500	13500	13500	151	0.0000	no	no	1590	56.8	1590	52.2
5	159525000	3061	1564	3678	151	3061	1564	3678	151	3119	1703	3739	151	105	108	192	151	68	16	184	151	3119	1703	3739	151	13500	13500	13500	151	0.0000	no	no	1590	56.8	1590	52.2
5	159526000	2950	1564	3678	151	2950	1564	3678	151	2977	1564	3678	151	102	16	184	151	68	16	184	151	2977	1564	3678	151	13500	13500	13500	151	0.0000	no	no	2302	85.1	2302	83.6
5	159527000	2256	829	3357	151	2262	829	3357	151	2826	1564	3678	151	101	16	184	151	68	16	184	151	2826	1564	3678	151	13500	13500	13500	151	0.0000	no	no	2302	85.1	2302	83.6
5	159528000	2003	829	3357	151	2009	829	3357	151	2939	1703	3739	151	105	16	184	151	68	16	184	151	2939	1703	3739	151	13500	13500	13500	151	0.0000	no	no	2302	85.1	2302	83.6
5	159529000	2261	829	3357	151	2267	829	3357	151	3109	1564	3678	151	108	85	190	151	66	16	184	151	3109	1564	3678	151	13500	13500	13500	151	0.0000	no	no	2302	85.1	2302	83.6
5	159530000	2797	1380	3598	151	2797	1380	3598	151	2868	1564	3678	151	110	85	190	151	66	16	184	151	2868	1564	3678	151	13500	13500	13500	151	0.0000	no	no	2302	85.1	2302	83.6
5	159531000	3165	1979	3819	151	3165	1979	3819	151	3165	1979	3819	151	110	85	190	151	66	16	184	151	3165	1979	3819	151	13500	13500	13500	151	0.0000	no	no	2302	85.1	2302	83.6
5	159532000	4157	2241	11209	151	4157	2241	11209	151	4157	2241	11209	151	111	85	190	151	76	32	368	151	4157	2241	11209	151	13500	13500	13500	151	0.0000	no	no	2302	85.1	2302	83.6
5	159533000	3053	1703	3739	151	3053	1703	3739	151	3053	1703	3739	151	109	85	190	151	77	32	368	151	3053	1703	3739	151	13500	13500	13500	151	0.0000	no	no	2302	85.1	2302	83.6
5	159534000	2613	1380	3598	151	2613	1380	3598	151	2613	1380	3598	151	109	85	190	151	77	32	368	151	2613	1380	3598	151	13500	13500	13500	151	0.0000	no	no	2302	85.1	2302	83.6
5	159535000	2475	1380	3598	151	2475	1380	3598	151	2475	1380	3598	151	109	85	190	151	73	32	368	151	2475	1380	3598	151	13500	13500	13500	151	0.0000	no	no	2302	85.1	2302	83.6
5	159536000	2604	1380	3598	151	2604	1380	3598	151	2604	1380	3598	151	109	85	190	151	73	32	368	151	2604	1380	3598	151	13500	13500	13500	151	0.0000	no	no	2302	85.1	2302	83.6
5	159537000	2694	1380	3598	151	2694	1380	3598	151	2694	1380	3598	151	109	85	190	151	70	32	368	151	2694	1380	3598	151	13500	13500	13500	151	0.0000	no	no	2302	85.1	2302	83.6
5	159538000	3051	1772	3759	151	3051	1772	3759	151	3051	1772	3759	151	108	85	190	151	70	32	368	151	3051	1772	3759	151	13500	13500	13500	151	0.0000	no	no	2302	85.1	2302	83.6
5	159539000	3148	2161	3839	151	3148	2161	3839	151	3148	2161	3839	151	109	85	190	151	71	32	368	151	3148	2161	3839	151	13500	13500	13500	151	0.0000	no	no	2302	85.1	2302	83.6
5	159540000	3185	2161	3839	151	3185	2161	3839	151	3185	2161	3839	151	109	85	190	151	71	32	368	151	3185	2161	3839	151	13500	13500	13500	151	0.0000	no	no	2302	85.1	2302	83.6
5	159541000	2984	1518	3658	151	2984	1518	3658	151	2984	1518	3658	151	109	85	190	151	70	32	368	151	2984	1518	3658	151	13500	13500	13500	151	0.0000	no	no	2302	85.1	2302	83.6
5	159542000	2582	1196	3518	151	2582	1196	3518	151	2582	1196	3518	151	109	85	190	151	72	32	368	151	2582	1196	3518	151	13500	13500	13500	151	0.0000	no	no	2302	85.1	2302	83.6
5	159543000	2502	1196	3518	151	2502	1196	3518	151	2502	1196	3518	151	106	85	190	151	72	32	368	151	2502	1196	3518	151	13500	13500	13500	151	0.0000	no	no	3264	94.7	3264	94.4
5	159544000	2053	1150	3498	151	2054	1150	3498	151	2053	1150	3498	151	106	85	190	151	72	32	368	151	2054	1150	3498	151	13500	13500	13500	151	0.0000	no	no	3264	94.7	3264	94.4
5	159545000	1919	1138	2808	151	1921	1138	2808	151	1919	1138	2808	151	106	85	190	151	72	32	368	151	1921	1138	2808	151	13500	13500	13500	151	0.0000	no	no	3264	94.7	3264	94.4
5	159546000	1817	996	2518	151	1819	996	2518	151	1820	996	2518	151	106	85	190	151	72	32	368	151	1821	996	2518	151	13500	13500	13500	151	0.0000	no	no	3264	94.7	3264	94.4
5	159547000	1735	996	2518	151	1738	996	2518	151	1739	996	2518	151	106	85	190	151	75	32	368	151	1742	996	2518	151	13500	13500	13500	151	0.0000	no	no	3264	94.7	3264	94.4
5	159548000	1958	1013	3437	151	1961	1013	3437	151	1997	1013	3437	151	106	85	190	151	77	32	368	151	1999	1013	3437	151	13500	13500	13500	151	0.0000	no	no	3264	94.7	3264	94.4
5	159549000	2648	1334	3578	151	2648	1334	3578	151	2672	1380	3598	151	106	85	190	151	77	32	368	151	2672	1380	3598	151	13500	13500	13500	151	0.0000	no	no	3264	94.7	3264	94.4
5	159550000	2321	967	3417	151	2334	967	3417	151	2385	1013	3437	151	106	85	190	151	79	32	368	151	2394	1013	3437	151	13500	13500	13500	151	0.0000	no	no	1939	75.5	1939	72.7
5	159551000	1975	829	3357	151	1989	829	3357	151	2032	1013	3437	151	106	85	190	151	81	32	368	151	2040	1013	3437	151	13500	13500	13500	151	0.0000	no	no	1939	75.5	1939	72.7
5	159552000	1664	829	3357	151	1691	829	3357	151	1708	967	3417	151	106	85	190	151	86	32	368	151	1736	967	3417	151	13500	13500	13500	151	0.0000	no	no	1939	75.5	1939	72.7
5	159553000	1549	817	2667	151	1558	817	2667	151	1595	955	2727	151	106	85	190	151	143	76	674	151	1604	955	2727	151	13500	13500	13500	151	0.0000	no	no	1939	75.5	1939	72.7
5	159554000	1362	813	2437	151	1376	813	2437	151	1397	813	2437	151	106	85	190	151	138	76	674	151	1411	813	2437	151	13500	13500	13500	151	0.0115	no	no	1939	75.5	1939	72.7
5	159555000	1175	796	1855	151	1211	796	1855	151	1226	796	1855	151	106	85	190	151	167	84	831	151	1261	796	1855	151	13500	13500	13500	151	0.0636	no	no	2279	84.7	2279	83.2
5	159556000	1134	796	1855	151	1189	796	1855	151	1154	796	1855	151	106	85	190	151	132	76	674	151	1206	796	1855	151	13500	13500	13500	151	0.0636	no	no	1131	20.9	1131	14.9
5	159557000	1097	796	1855	151	1148	796	1855	151	1126	796	1855	151	106	85	190	151	131	76	674	151	1163	796	1855	151	13500	13500	13500	151	0.0636	no	no	1131	20.9	1131	14.9
5	159558000	1143	796	1855	151	1173	796	1855	151	1151	796	1855	151	108	87	213	151	132	76	674	151	1177	796	1855	151	13500	13500	13500	151	0.0636	no	no	1131	20.9	1131	14.9
5	159559000	1085	784	1666	151	1121	796	1855	151	1093	784	1666	151	109	93	282	151	119	76	674	151	1125	796	1855	151	13500	13500	13500	151	0.0889	no	no	1131	20.9	1131	14.9
5	159560000	1068	784	1666	151	1117	796	1855	151	1075	784	1666	151	109	93	282	151	118	76	674	151	1118	796	1855	151	13500	13500	13500	151	0.0889	no	no	1131	20.9	1131	14.9
5	159561000	1003	780	1620	151	1048	780	1620	151	1008	780	1620	151	109	93	282	151	117	76	674	151	1050	780	1620	151	13500	13500	13500	151	0.0949	no	no	1131	20.9	1131	14.9
5	159562000	1003	780	1620	151	1035	780	1620	151	1013	780	1620	151	109	93	282	151	114	76	674	151	1042	780	1620	151	13500	13500	13500	151	0.0949	no	no	1131	20.9	1131	14.9
5	159563000	1009	780	1620	151	1036	780	1620	151	1018	780	1620	151	137	93	282	151	116	76	674	151	1042	780	1620	151	13500	13500	13500	151	0.0949	no	no	1131	20.9	1131	14.9
5	159564000	1028	796	1855	151	1056	796	1855	151	1029	796	1855	151	157	133	571	151	86	28	322	151	1056	796	1855	151	13500	13500	13500	151	0.0636	no	no	1131	20.9	1131	14.9
5	159565000	1042	796	1855	151	1071	796	1855	151	1056	796	1855	151	180	133	571	151	89	28	322	151	1071	796	1855	151	13500	13500	13500	151	0.0636	no	no	1131	20.9	1131	14.9
5	159566000	1031	784	1666	151	1058	784	1666	151	1047	784	1666	151	186	133	571	151	88	28	322	151	1058	784	1666	151	13500	13500	13500	151	0.0889	no	no	1131	20.9	1131	14.9
5	159567000	1044	780	1620	151	1062	780	1620	151	1056	780	1620	151	185	133	571	151	88	28	322	151	1065	780	1620	151	13500	13500	13500	151	0.0949	no	no	1131	20.9	1131	14.9
5	159568000	1050	780	1620	151	1072	780	1620	151	1068	780	1620	151	195	145	680	151	83	28	322	151	1077	780	1620	151	13500	13500	13500	151	0.0949	no	no	1131	20.9	1131	14.9
5	159569000	1061	780	1620	151	1077	780	1620	151	1075	780	1620	151	246	153	843	151	84	28	322	151	1078	780	1620	151	13500	13500	13500	151	0.0949	no	no	1131	20.9	1131	14.9
5	159570000	1199	796	1855	151	1200	796	1855	151	1200	796	1855	151	279	145	680	151	80	28	322	151	1200	796	1855	151	13500	13500	13500	151	0.0636	no	no	2469	88.4	2469	87.1
5	159571000	1277	980	1879	151	1278	980	1879	151	1277	980	1879	151	363	145	680	151	67	16	184	151	1278	980	1879	151	13500	13500	13500	151	0.0115	no	no	1580	56.0	1580	51.4
5	159572000	1258	980	1879	151	1259	980	1879	151	1289	980	1879	151	550	153	843	151	85	64	568	151	1290	980	1879	151	13500	13500	13500	151	0.0115	no	no	1387	40.7	1387	35.1
5	159573000	1439	996	2518	151	1550	996	2518	151	1464	996	2518	151	877	402	1959	151	62	16	184	151	1575	996	2518	151	13500	13500	13500	151	0.0000	no	no	1387	40.7	1387	35.1
5	159574000	1704	1000	2748	151	1789	1013	3437	151	1745	1013	3437	151	870	394	1646	151	58	16	184	151	1830	1013	3437	151	13500	13500	13500	151	0.0000	no	no	1089	17.7	1089	12.2
5	159575000	1628	996	2518	151	1703	1000	2748	151	1660	996	2518	151	872	394	1646	151	57	16	184	151	1734	1000	2748	151	13500	13500	13500	151	0.0000	no	no	1089	17.7	1089	12.2
5	159576000	1571	996	2518	151	1591	996	2518	151	1581	996	2518	151	787	384	1431	151	58	18	207	151	1601	996	2518	151	13500	13500	13500	151	0.0000	no	no	1089	17.7	1089	12.2
5	159577000	1571	980	1879	151	1571	980	1879	151	1574	980	1879	151	782	376	1247	151	58	18	207	151	1574	980	1879	151	13500	13500	13500	151	0.0115	no	no	1089	17.7	1089	12.2
5	159578000	1656	996	2518	151	1668	996	2518	151	1656	996	2518	151	797	378	1293	151	58	18	207	151	1668	996	2518	151	13500	13500	13500	151	0.0000	no	no	1089	17.7	1089	12.2
5	159579000	1716	996	2518	151	1716	996	2518	151	1716	996	2518	151	791	360	879	151	60	18	207	151	1716	996	2518	151	13500	13500	13500	151	0.0000	no	no	1089	17.7	1089	12.2
5	159580000	1685	996	2518	151	1685	996	2518	151	1685	996	2518	151	823	620	960	151	58	16	184	151	1685	996	2518	151	13500	13500	13500	151	0.0000	no	no	1089	17.7	1089	12.2
5	159581000	1802	1184	2828	151	1802	1184	2828	151	1802	1184	2828	151	823	620	960	151	57	16	184	151	1802	1184	2828	151	13500	13500	13500	151	0.0000	no	no	1089	17.7	1089	12.2
5	159582000	2066	1196	3518	151	2066	1196	3518	151	2066	1196	3518	151	823	620	960	151	57	16	184	151	2066	1196	3518	151	13500	13500	13500	151	0.0000	no	no	1487	49.0	1487	44.0
5	159583000	2138	1380	3598	151	2138	1380	3598	151	2138	1380	3598	151	893	654	1739	151	51	16	184	151	2138	1380	3598	151	13500	13500	13500	151	0.0000	no	no	1487	49.0	1487	44.0
5	159584000	2101	1380	3598	151	2101	1380	3598	151	2101	1380	3598	151	906	654	1739	151	51	16	184	151	2101	1380	3598	151	13500	13500	13500	151	0.0000	no	no	1487	49.0	1487	44.0
5	159585000	2075	1364	2678	151	2075	1364	2678	151	2075	1364	2678	151	924	654	1739	151	50	16	184	151	2075	1364	2678	151	13500	13500	13500	151	0.0000	no	no	1487	49.0	1487	44.0
5	159586000	2058	1380	3598	151	2068	1380	3598	151	2058	1380	3598	151	1231	448	1983	151	47	16	184	151	2068	1380	3598	151	13500	13500	13500	151	0.0000	no	no	1487	49.0	1487	44.0
5	159587000	2056	1380	3598	151	2061	1380	3598	151	2056	1380	3598	151	1482	666	2495	151	47	16	184	151	2061	1380	3598	151	13500	13500	13500	151	0.0000	no	no	1487	49.0	1487	44.0
5	159588000	1996	1364	2678	151	1996	1364	2678	151	1996	1364	2678	151	1603	664	2265	151	50	16	184	151	1996	1364	2678	151	13500	13500	13500	151	0.0000	no	no	1487	49.0	1487	44.0
5	159589000	2109	1013	3437	151	2109	1013	3437	151	2109	1013	3437	151	1991	919	3305	151	50	16	184	151	2109	1013	3437	151	13500	13500	13500	151	0.0000	no	no	956	10.0	3531	95.5
5	159590000	2085	996	2518	151	2085	996	2518	151	2085	996	2518	151	1978	903	2386	151	50	16	184	151	2085	996	2518	151	13500	13500	13500	151	0.0000	no	no	956	10.0	3531	95.5
5	159591000	2202	1013	3437	151	2209	1013	3437	151	2202	1013	3437	151	2091	919	3305	151	52	16	184	151	2209	1013	3437	151	13500	13500	13500	151	0.0000	no	no	956	10.0	3531	95.5
5	159592000	2559	1772	3759	151	2563	1772	3759	151	2559	1772	3759	151	2419	1609	3607	151	55	16	184	151	2563	1772	3759	151	13500	13500	13500	151	0.0000	no	no	956	10.0	3531	95.5
5	159593000	2713	1772	3759	151	2713	1772	3759	151	2713	1772	3759	151	2613	1655	3627	151	62	16	184	151	2713	1772	3759	151	13500	13500	13500	151	0.0000	no	no	1672	62.5	1672	58.3
5	159594000	3065	1979	3819	151	3065	1979	3819	151	3065	1979	3819	151	2965	1885	3700	151	62	16	184	151	3065	1979	3819	151	13500	13500	13500	151	0.0000	no	no	1672	62.5	1672	58.3
5	159595000	3058	2161	3839	151	3058	2161	3839	151	3058	2161	3839	151	2918	1954	3720	151	63	16	184	151	3058	2161	3839	151	13500	13500	13500	151	0.0000	no	no	1672	62.5	1672	58.3
5	159596000	3100	1772	3759	151	3100	1772	3759	151	3100	1772	3759	151	2886	919	3305	151	63	16	184	151	3100	1772	3759	151	13500	13500	13500	151	0.0000	no	no	1521	51.7	1521	46.8
5	159597000	2766	1564	3678	151	2766	1564	3678	151	2766	1564	3678	151	2653	1425	3526	151	61	16	184	151	2766	1564	3678	151	13500	13500	13500	151	0.0000	no	no	1521	51.7	1521	46.8
5	159598000	2309	1564	3678	151	2309	1564	3678	151	2309	1564	3678	151	2053	1287	3466	151	61	16	184	151	2309	1564	3678	151	13500	13500	13500	151	0.0000	no	no	1521	51.7	1521	46.8
5	159599000	2213	1564	3678	151	2213	1564	3678	151	2213	1564	3678	151	1856	1271	2546	151	62	16	184	151	2213	1564	3678	151	13500	13500	13500	151	0.0000	no	no	1521	51.7	1521	46.8
5	159600000	2334	1772	3759	151	2334	1772	3759	151	2334	1772	3759	151	1812	1271	2546	151	62	16	184	151	2334	1772	3759	151	13500	13500	13500	151	0.0000	no	no	1521	51.7	1521	46.8
5	159601000	2422	1772	3759	151	2422	1772	3759	151	2422	1772	3759	151	1836	1271	2546	151	62	16	184	151	2422	1772	3759	151	13500	13500	13500	151	0.0000	no	no	1521	51.7	1521	46.8
5	159602000	2365	1772	3759	151	2365	1772	3759	151	2365	1772	3759	151	2066	1471	3546	151	59	16	184	151	2365	1772	3759	151	13500	13500	13500	151	0.0000	no	no	1579	56.0	1579	51.4
5	159603000	2285	1772	3759	151	2287	1772	3759	151	2285	1772	3759	151	1669	381	1953	151	59	16	184	151	2287	1772	3759	151	13500	13500	13500	151	0.0000	no	no	1579	56.0	1579	51.4
5	159604000	2312	1748	2839	151	2358	1772	3759	151	2312	1748	2839	151	1577	664	2265	151	78	24	276	151	2358	1772	3759	151	13500	13500	13500	151	0.0000	no	no	1526	52.0	1526	47.2
5	159605000	2150	1748	2839	151	2150	1748	2839	151	2150	1748	2839	151	1298	664	2265	151	76	24	276	151	2150	1748	2839	151	13500	13500	13500	151	0.0000	no	no	1526	52.0	1526	47.2
5	159606000	2162	1748	2839	151	2162	1748	2839	151	2162	1748	2839	151	1150	664	2265	151	76	24	276	151	2162	1748	2839	151	13500	13500	13500	151	0.0000	no	no	1526	52.0	1526	47.2
5	159607000	2126	1748	2839	151	2126	1748	2839	151	2126	1748	2839	151	1008	654	1739	151	72	18	207	151	2126	1748	2839	151	13500	13500	13500	151	0.0000	no	no	1526	52.0	1526	47.2
5	159608000	2090	1748	2839	151	2090	1748	2839	151	2090	1748	2839	151	924	628	1144	151	77	24	276	151	2090	1748	2839	151	13500	13500	13500	151	0.0000	no	no	1526	52.0	1526	47.2
5	159609000	2058	1748	2839	151	2058	1748	2839	151	2058	1748	2839	151	901	568	1128	151	73	24	276	151	2058	1748	2839	151	13500	13500	13500	151	0.0000	no	no	1526	52.0	1526	47.2
5	159610000	2080	1748	2839	151	2080	1748	2839	151	2080	1748	2839	151	905	425	1077	151	74	24	276	151	2080	1748	2839	151	13500	13500	13500	151	0.0000	no	no	1526	52.0	1526	47.2
5	159611000	2050	1748	2839	151	2050	1748	2839	151	2050	1748	2839	151	926	425	1077	151	73	24	276	151	2050	1748	2839	151	13500	13500	13500	151	0.0000	no	no	1526	52.0	1526	47.2
5	159612000	2017	1748	2839	151	2017	1748	2839	151	2017	1748	2839	151	941	425	1077	151	73	24	276	151	2017	1748	2839	151	13500	13500	13500	151	0.0000	no	no	1526	52.0	1526	47.2
5	159613000	1877	1536	2069	151	1877	1536	2069	151	1877	1536	2069	151	618	260	690	151	58	16	184	151	1877	1536	2069	151	13500	13500	13500	151	0.0000	no	no	1526	52.0	1526	47.2
5	159614000	1977	1730	2150	151	1977	1730	2150	151	1977	1730	2150	151	958	425	1077	151	76	24	276	151	1977	1730	2150	151	13500	13500	13500	151	0.0000	no	no	1526	52.0	1526	47.2
5	159615000	1977	1748	2839	151	1977	1748	2839	151	1977	1748	2839	151	954	425	1077	151	76	24	276	151	1977	1748	2839	151	13500	13500	13500	151	0.0000	no	no	1700	64.8	1700	60.7
5	159616000	1968	1730	2150	151	1968	1730	2150	151	1968	1730	2150	151	960	425	1077	151	76	24	276	151	1968	1730	2150	151	13500	13500	13500	151	0.0000	no	no	1700	64.8	1700	60.7
5	159617000	2005	1748	2839	151	2005	1748	2839	151	2005	1748	2839	151	966	425	1077	151	76	24	276	151	2005	1748	2839	151	13500	13500	13500	151	0.0000	no	no	1700	64.8	1700	60.7
5	159618000	2033	1548	2759	151	2033	1548	2759	151	2033	1548	2759	151	663	260	690	151	54	16	184	151	2033	1548	2759	151	13500	13500	13500	151	0.0000	no	no	1700	64.8	1700	60.7
5	159619000	2352	1772	3759	151	2352	1772	3759	151	2352	1772	3759	151	993	832	1168	151	86	28	322	151	2352	1772	3759	151	13500	13500	13500	151	0.0000	no	no	1700	64.8	1700	60.7
5	159620000	2319	1754	3069	151	2319	1754	3069	151	2319	1754	3069	151	1019	632	1236	151	89	29	334	151	2319	1754	3069	151	13500	13500	13500	151	0.0000	no	no	2245	84.1	2245	82.5
5	159621000	2283	1686	2819	151	2283	1686	2819	151	2283	1686	2819	151	1028	794	1256	151	86	24	276	151	2283	1686	2819	151	13500	13500	13500	151	0.0000	no	no	2245	84.1	2245	82.5
5	159622000	2117	1686	2819	151	2117	1686	2819	151	2117	1686	2819	151	1024	832	1168	151	85	24	276	151	2117	1686	2819	151	13500	13500	13500	151	0.0000	no	no	2245	84.1	2245	82.5
5	159623000	2150	1548	2759	151	2150	1548	2759	151	2150	1548	2759	151	1020	832	1168	151	85	24	276	151	2150	1548	2759	151	13500	13500	13500	151	0.0000	no	no	1562	54.7	1562	50.0
5	159624000	2038	1548	2759	151	2038	1548	2759	151	2038	1548	2759	151	1013	832	1168	151	84	24	276	151	2038	1548	2759	151	13500	13500	13500	151	0.0000	no	no	1562	54.7	1562	50.0
5	159625000	1956	1548	2759	151	1956	1548	2759	151	1956	1548	2759	151	1009	832	1168	151	87	25	287	151	1956	1548	2759	151	13500	13500	13500	151	0.0000	no	no	1562	54.7	1562	50.0
5	159626000	2022	1548	2759	151	2022	1548	2759	151	2022	1548	2759	151	1024	848	1352	151	86	25	287	151	2022	1548	2759	151	13500	13500	13500	151	0.0000	no	no	1562	54.7	1562	50.0
5	159627000	2191	1703	3739	151	2191	1703	3739	151	2191	1703	3739	151	854	628	1144	151	60	16	184	151	2191	1703	3739	151	13500	13500	13500	151	0.0000	no	no	1562	54.7	1562	50.0
5	159628000	2293	1703	3739	151	2293	1703	3739	151	2293	1703	3739	151	1173	1067	1800	151	88	24	276	151	2293	1703	3739	151	13500	13500	13500	151	0.0000	no	no	1562	54.7	1562	50.0
5	159629000	2340	1772	3759	151	2374	1772	3759	151	2374	1772	3759	151	1362	1087	2466	151	90	25	287	151	2374	1772	3759	151	13500	13500	13500	151	0.0000	no	no	1562	54.7	1562	50.0
5	159630000	2302	1564	3678	151	2302	1564	3678	151	2302	1564	3678	151	1181	220	1911	151	67	16	184	151	2302	1564	3678	151	13500	13500	13500	151	0.0000	no	no	1231	27.9	1231	21.6
5	159631000	2179	1548	2759	151	2179	1548	2759	151	2179	1548	2759	151	1352	220	1911	151	76	24	276	151	2179	1548	2759	151	13500	13500	13500	151	0.0000	no	no	1231	27.9	1231	21.6
5	159632000	2144	1502	2739	151	2144	1502	2739	151	2144	1502	2739	151	1993	1271	2546	151	104	48	476	151	2144	1502	2739	151	13500	13500	13500	151	0.0000	no	no	2755	91.4	2755	90.9
5	159633000	1874	1180	2598	151	1874	1180	2598	151	1874	1180	2598	151	1709	1087	2466	151	108	32	368	151	1874	1180	2598	151	13500	13500	13500	151	0.0000	no	no	2755	91.4	2755	90.9
5	159634000	2131	1552	2989	151	2131	1552	2989	151	2131	1552	2989	151	2031	1459	2857	151	108	32	368	151	2131	1552	2989	151	13500	13500	13500	151	0.0000	no	no	1950	75.8	1950	73.1
5	159635000	2013	1180	2598	151	2013	1180	2598	151	2013	1180	2598	151	1900	1087	2466	151	107	32	368	151	2013	1180	2598	151	13500	13500	13500	151	0.0000	no	no	1950	75.8	1950	73.1
5	159636000	1967	1180	2598	151	1967	1180	2598	151	1967	1180	2598	151	1694	1087	2466	151	83	28	322	151	1967	1180	2598	151	13500	13500	13500	151	0.0000	no	no	1950	75.8	1950	73.1
5	159637000	1861	1318	2658	151	1861	1318	2658	151	1861	1318	2658	151	1673	1087	2466	151	86	25	287	151	1861	1318	2658	151	13500	13500	13500	151	0.0000	no	no	1950	75.8	1950	73.1
5	159638000	1889	1318	2658	151	1889	1318	2658	151	1889	1318	2658	151	1732	1087	2466	151	82	24	276	151	1889	1318	2658	151	13500	13500	13500	151	0.0000	no	no	1950	75.8	1950	73.1
5	159639000	1802	1348	1928	151	1802	1348	1928	151	1802	1348	1928	151	1665	1067	1800	151	81	24	276	151	1802	1348	1928	151	13500	13500	13500	151	0.0000	no	no	1107	18.8	1107	13.4
5	159640000	1791	1348	1928	151	1791	1348	1928	151	1791	1348	1928	151	1652	1067	1800	151	75	24	276	151	1791	1348	1928	151	13500	13500	13500	151	0.0000	no	no	1107	18.8	1107	13.4
5	159641000	1801	1348	1928	151	1801	1348	1928	151	1801	1348	1928	151	1662	1067	1800	151	75	24	276	151	1801	1348	1928	151	13500	13500	13500	151	0.0000	no	no	1107	18.8	1107	13.4
5	159642000	1868	1364	2678	151	1868	1364	2678	151	1868	1364	2678	151	1756	1271	2546	151	70	24	276	151	1868	1364	2678	151	13500	13500	13500	151	0.0000	no	no	1107	18.8	1107	13.4
5	159643000	1955	1364	2678	151	1955	1364	2678	151	1955	1364	2678	151	1832	1271	2546	151	68	24	276	151	1955	1364	2678	151	13500	13500	13500	151	0.0000	no	no	1107	18.8	1107	13.4
5	159644000	1917	1180	2598	151	1917	1180	2598	151	1917	1180	2598	151	1670	903	2386	151	69	24	276	151	1917	1180	2598	151	13500	13500	13500	151	0.0000	no	no	1107	18.8	1107	13.4
5	159645000	2052	1184	2828	151	2052	1184	2828	151	2052	1184	2828	151	1518	907	2615	151	69	24	276	151	2052	1184	2828	151	13500	13500	13500	151	0.0000	no	no	1389	40.9	1389	35.3
5	159646000	2452	1772	3759	151	2452	1772	3759	151	2468	1772	3759	151	297	176	847	151	71	24	276	151	2468	1772	3759	151	13500	13500	13500	151	0.0000	no	no	1504	50.3	1504	45.3
5	159647000	2366	1518	3658	151	2366	1518	3658	151	2377	1518	3658	151	260	164	636	151	70	24	276	151	2377	1518	3658	151	13500	13500	13500	151	0.0000	no	no	1504	50.3	1504	45.3
5	159648000	1791	1180	2598	151	1791	1180	2598	151	1841	1180	2598	151	247	164	636	151	70	24	276	151	1841	1180	2598	151	13500	13500	13500	151	0.0000	no	no	1504	50.3	1504	45.3
5	159649000	1672	1164	1904	151	1740	1180	2598	151	1794	1180	2598	151	224	164	636	151	70	24	276	151	1860	1180	2598	151	13500	13500	13500	151	0.0000	no	no	1766	68.2	1766	64.4
5	159650000	1566	1168	1973	151	2127	1196	3518	151	1756	1180	2598	151	187	132	434	151	70	24	276	151	2275	1196	3518	151	13500	13500	13500	151	0.0000	no	no	1766	68.2	1766	64.4
5	159651000	2144	1013	3437	151	2515	1380	3598	151	2284	1380	3598	151	208	124	376	151	60	16	184	151	2585	1518	3658	151	13500	13500	13500	151	0.0000	no	no	932	8.1	932	4.8
5	159652000	1719	1184	2828	151	2233	1196	3518	151	1959	1196	3518	151	178	132	434	151	60	24	276	151	2392	1380	3598	151	13500	13500	13500	151	0.0000	no	no	932	8.1	932	4.8
5	159653000	1872	1180	2598	151	2591	1196	3518	151	2051	1184	2828	151	189	132	434	151	60	24	276	151	2656	1564	3678	151	13500	13500	13500	151	0.0000	no	no	932	8.1	932	4.8
5	159654000	1934	1180	2598	151	2740	1196	3518	151	2075	1196	3518	151	189	132	434	151	58	24	276	151	2796	1703	3739	151	13500	13500	13500	151	0.0000	no	no	867	4.9	867	2.9
5	159655000	1670	996	2518	151	2702	1703	3739	151	1770	1180	2598	151	215	126	400	151	60	16	184	151	2702	1703	3739	151	13500	13500	13500	151	0.0000	no	no	867	4.9	867	2.9
5	159656000	1762	1318	2658	151	2639	1564	3678	151	1807	1318	2658	151	2530	1471	3546	151	60	16	184	151	2639	1564	3678	151	13500	13500	13500	151	0.0000	no	no	1002	12.5	1002	7.8
5	159657000	1301	980	1879	151	2624	1772	3759	151	1412	1164	1904	151	2524	1655	3627	151	57	24	276	151	2646	1772	3759	151	13500	13500	13500	151	0.0000	no	no	857	4.6	857	2.7
5	159658000	1286	980	1879	151	2327	1564	3678	151	1423	1180	2598	151	2227	1471	3546	151	57	24	276	151	2371	1564	3678	151	13500	13500	13500	151	0.0000	no	no	1080	17.0	1080	11.6
5	159659000	1304	980	1879	151	2184	1364	2678	151	1314	980	1879	151	2084	1271	2546	151	60	24	276	151	2184	1364	2678	151	13500	13500	13500	151	0.0115	no	no	1080	17.0	1080	11.6
5	159660000	1518	1164	1904	151	2166	1380	3598	151	1525	1164	1904	151	2025	1103	3386	151	60	16	184	151	2166	1380	3598	151	13500	13500	13500	151	0.0000	no	no	758	1.7	758	0.8
5	159661000	1292	1148	1652	151	2236	1518	3658	151	1295	1148	1652	151	2136	1425	3526	151	59	24	276	151	2236	1518	3658	151	13500	13500	13500	151	0.0115	no	no	1054	15.5	1054	10.3
5	159662000	1575	1164	1904	151	1862	1318	2658	151	1581	1164	1904	151	1654	903	2386	151	60	16	184	151	1866	1318	2658	151	13500	13500	13500	151	0.0000	no	no	1054	15.5	1054	10.3
5	159663000	1604	1168	1973	151	1902	1364	2678	151	1604	1168	1973	151	1644	903	2386	151	62	16	184	151	1902	1364	2678	151	13500	13500	13500	151	0.0000	no	no	1437	45.0	1437	39.7
5	159664000	1688	1180	2598	151	1848	1180	2598	151	1688	1180	2598	151	1356	903	2386	151	58	16	184	151	1848	1180	2598	151	13500	13500	13500	151	0.0000	no	no	1437	45.0	1437	39.7
5	159665000	1637	1180	2598	151	1672	1180	2598	151	1643	1180	2598	151	1065	664	2265	151	59	24	276	151	1678	1180	2598	151	13500	13500	13500	151	0.0000	no	no	1437	45.0	1437	39.7
5	159666000	1808	1184	2828	151	1808	1184	2828	151	1808	1184	2828	151	991	903	2386	151	60	16	184	151	1808	1184	2828	151	13500	13500	13500	151	0.0000	no	no	1772	68.6	1772	64.7
5	159667000	2490	1334	3578	151	2490	1334	3578	151	2490	1334	3578	151	1866	919	3305	151	61	16	184	151	2490	1334	3578	151	13500	13500	13500	151	0.0000	no	no	1772	68.6	1772	64.7
5	159668000	3789	2850	3900	151	3789	2850	3900	151	3789	2850	3900	151	3689	2750	3800	151	61	16	184	151	3789	2850	3900	151	13500	13500	13500	151	0.0000	no	no	3213	94.4	3213	94.1
5	159669000	3470	2161	3839	151	3470	2161	3839	151	3470	2161	3839	151	3368	1954	3720	151	64	24	276	151	3470	2161	3839	151	13500	13500	13500	151	0.0000	no	no	3213	94.4	3213	94.1
5	159670000	2128	1196	3518	151	2556	1380	3598	151	2128	1196	3518	151	2415	1287	3466	151	65	16	184	151	2556	1380	3598	151	13500	13500	13500	151	0.0000	no	no	1571	55.4	1571	50.7
5	159671000	1834	1196	3518	151	2136	1380	3598	151	1834	1196	3518	151	1932	1287	3466	151	65	16	184	151	2136	1380	3598	151	13500	13500	13500	151	0.0000	no	no	1571	55.4	1571	50.7
5	159672000	1584	1180	2598	151	1836	1180	2598	151	1584	1180	2598	151	1600	903	2386	151	74	24	276	151	1836	1180	2598	151	13500	13500	13500	151	0.0000	no	no	1571	55.4	1571	50.7
5	159673000	1452	1164	1904	151	1713	1164	1904	151	1452	1164	1904	151	1544	883	1775	151	78	24	276	151	1713	1164	1904	151	13500	13500	13500	151	0.0000	no	no	1571	55.4	1571	50.7
5	159674000	1598	1118	1898	151	1768	1348	1928	151	1604	1164	1904	151	1578	883	1775	151	71	24	276	151	1768	1348	1928	151	13500	13500	13500	151	0.0000	no	no	852	4.4	852	2.6
5	159675000	1585	1164	1904	151	1771	1348	1928	151	1588	1164	1904	151	1594	1021	1793	151	71	24	276	151	1771	1348	1928	151	13500	13500	13500	151	0.0000	no	no	852	4.4	852	2.6
5	159676000	1382	1164	1904	151	1761	1364	2678	151	1382	1164	1904	151	1606	903	2386	151	81	24	276	151	1761	1364	2678	151	13500	13500	13500	151	0.0000	no	no	1339	36.6	1339	30.7
5	159677000	1376	1164	1904	151	1881	1364	2678	151	1376	1164	1904	151	1716	1179	2506	151	79	24	276	151	1881	1364	2678	151	13500	13500	13500	151	0.0000	no	no	1339	36.6	1339	30.7
5	159678000	1345	1152	1698	151	2033	1364	2678	151	1345	1152	1698	151	1907	1271	2546	151	79	24	276	151	2033	1364	2678	151	13500	13500	13500	151	0.0000	no	no	1339	36.6	1339	30.7
5	159679000	1317	1148	1652	151	2154	1380	3598	151	1317	1148	1652	151	2054	1287	3466	151	82	24	276	151	2154	1380	3598	151	13500	13500	13500	151	0.0115	no	no	1193	25.1	1193	18.8
5	159680000	1528	1164	1904	151	2380	1564	3678	151	1528	1164	1904	151	2264	1471	3546	151	72	24	276	151	2380	1564	3678	151	13500	13500	13500	151	0.0000	no	no	1109	18.9	1109	13.5
5	159681000	1473	1164	1904	151	2216	1380	3598	151	1473	1164	1904	151	2093	1287	3466	151	79	24	276	151	2216	1380	3598	151	13500	13500	13500	151	0.0000	no	no	1109	18.9	1109	13.5
5	159682000	1564	1168	1973	151	2260	1564	3678	151	1564	1168	1973	151	2128	1425	3526	151	70	18	207	151	2260	1564	3678	151	13500	13500	13500	151	0.0000	no	no	1109	18.9	1109	13.5
5	159683000	1724	1180	2598	151	2014	1364	2678	151	1724	1180	2598	151	1876	1271	2546	151	70	18	207	151	2014	1364	2678	151	13500	13500	13500	151	0.0000	no	no	1109	18.9	1109	13.5
5	159684000	1795	1364	2678	151	1933	1364	2678	151	1795	1364	2678	151	1794	1271	2546	151	70	18	207	151	1933	1364	2678	151	13500	13500	13500	151	0.0000	no	no	1109	18.9	1109	13.5
5	159685000	1798	1364	2678	151	1884	1364	2678	151	1801	1364	2678	151	1745	1271	2546	151	70	18	207	151	1884	1364	2678	151	13500	13500	13500	151	0.0000	no	no	1109	18.9	1109	13.5
5	159686000	1799	1168	1973	151	1819	1306	1991	151	1799	1168	1973	151	1719	1213	1951	151	81	24	276	151	1819	1306	1991	151	13500	13500	13500	151	0.0000	no	no	1109	18.9	1109	13.5
5	159687000	1834	1364	2678	151	1907	1364	2678	151	1840	1364	2678	151	1501	664	2265	151	69	18	207	151	1907	1364	2678	151	13500	13500	13500	151	0.0000	no	no	1346	37.1	1346	31.3
5	159688000	1852	1490	2049	151	1935	1502	2739	151	1852	1490	2049	151	1248	664	2265	151	81	24	276	151	1935	1502	2739	151	13500	13500	13500	151	0.0000	no	no	1346	37.1	1346	31.3
5	159689000	1931	1364	2678	151	1957	1502	2739	151	1931	1364	2678	151	1200	654	1739	151	70	18	207	151	1957	1502	2739	151	13500	13500	13500	151	0.0000	no	no	927	7.9	927	4.7
5	159690000	2072	1552	2989	151	2076	1552	2989	151	2072	1552	2989	151	1109	654	1739	151	67	24	276	151	2076	1552	2989	151	13500	13500	13500	151	0.0000	no	no	927	7.9	927	4.7
5	159691000	2218	1564	3678	151	2219	1564	3678	151	2218	1564	3678	151	934	420	1654	151	78	24	276	151	2219	1564	3678	151	13500	13500	13500	151	0.0000	no	no	927	7.9	927	4.7
5	159692000	2181	1564	3678	151	2181	1564	3678	151	2181	1564	3678	151	1116	654	1739	151	61	16	184	151	2181	1564	3678	151	13500	13500	13500	151	0.0000	no	no	927	7.9	927	4.7
5	159693000	1746	1180	2598	151	1746	1180	2598	151	1746	1180	2598	151	915	420	1654	151	78	24	276	151	1746	1180	2598	151	13500	13500	13500	151	0.0000	no	no	1383	40.4	1383	34.8
5	159694000	1623	1164	1904	151	1625	1164	1904	151	1629	1164	1904	151	929	420	1654	151	78	24	276	151	1629	1164	1904	151	13500	13500	13500	151	0.0000	no	no	704	0.9	704	0.4
5	159695000	1632	1168	1973	151	1634	1168	1973	151	1640	1168	1973	151	932	420	1654	151	78	24	276	151	1640	1168	1973	151	13500	13500	13500	151	0.0000	no	no	704	0.9	704	0.4
5	159696000	1756	1168	1973	151	1760	1168	1973	151	1756	1168	1973	151	1249	883	1775	151	68	18	207	151	1760	1168	1973	151	13500	13500	13500	151	0.0000	no	no	1592	56.9	1592	52.3
5	159697000	1579	1180	2598	151	1579	1180	2598	151	1603	1180	2598	151	741	210	1614	151	79	24	276	151	1603	1180	2598	151	13500	13500	13500	151	0.0000	no	no	1592	56.9	1592	52.3
5	159698000	1454	1164	1904	151	1454	1164	1904	151	1513	1164	1904	151	449	168	682	151	79	24	276	151	1513	1164	1904	151	13500	13500	13500	151	0.0000	no	no	1592	56.9	1592	52.3
5	159699000	1470	1164	1904	151	1470	1164	1904	151	1532	1164	1904	151	449	168	682	151	81	24	276	151	1532	1164	1904	151	13500	13500	13500	151	0.0000	no	no	1592	56.9	1592	52.3
5	159700000	1460	1164	1904	151	1460	1164	1904	151	1559	1164	1904	151	450	168	682	151	80	24	276	151	1559	1164	1904	151	13500	13500	13500	151	0.0000	no	no	1592	56.9	1592	52.3
5	159701000	1583	1180	2598	151	1583	1180	2598	151	1779	1180	2598	151	455	168	682	151	77	24	276	151	1779	1180	2598	151	13500	13500	13500	151	0.0000	no	no	2138	81.9	2138	80.2
5	159702000	1483	1180	2598	151	1483	1180	2598	151	1826	1180	2598	151	455	168	682	151	74	18	207	151	1826	1180	2598	151	13500	13500	13500	151	0.0000	no	no	2138	81.9	2138	80.2
5	159703000	1372	1164	1904	151	1372	1164	1904	151	1970	1180	2598	151	450	168	682	151	68	18	207	151	1970	1180	2598	151	13500	13500	13500	151	0.0000	no	no	2138	81.9	2138	80.2
5	159704000	1327	1164	1904	151	1327	1164	1904	151	2248	1196	3518	151	516	276	1047	151	68	18	207	151	2248	1196	3518	151	13500	13500	13500	151	0.0000	no	no	1257	30.0	1257	23.8
5	159705000	1326	1164	1904	151	1326	1164	1904	151	2338	1196	3518	151	506	276	1047	151	68	18	207	151	2338	1196	3518	151	13500	13500	13500	151	0.0000	no	no	1503	50.3	1503	45.3
5	159706000	1272	1148	1652	151	1272	1148	1652	151	2458	1196	3518	151	440	156	572	151	62	16	184	151	2458	1196	3518	151	13500	13500	13500	151	0.0000	no	no	1503	50.3	1503	45.3
5	159707000	1397	1180	2598	151	1397	1180	2598	151	2354	1196	3518	151	430	156	572	151	64	16	184	151	2354	1196	3518	151	13500	13500	13500	151	0.0000	no	no	1503	50.3	1503	45.3
5	159708000	1834	1196	3518	151	1834	1196	3518	151	2115	1196	3518	151	402	156	572	151	59	16	184	151	2115	1196	3518	151	13500	13500	13500	151	0.0000	no	no	2750	91.4	2750	90.9
5	159709000	1801	1196	3518	151	1801	1196	3518	151	1885	1196	3518	151	339	156	572	151	62	24	276	151	1885	1196	3518	151	13500	13500	13500	151	0.0000	no	no	2750	91.4	2750	90.9
5	159710000	1909	1196	3518	151	1909	1196	3518	151	1943	1196	3518	151	337	156	572	151	62	24	276	151	1943	1196	3518	151	13500	13500	13500	151	0.0000	no	no	2750	91.4	2750	90.9
5	159711000	2037	1196	3518	151	2093	1196	3518	151	2048	1196	3518	151	324	156	572	151	62	24	276	151	2104	1196	3518	151	13500	13500	13500	151	0.0000	no	no	1482	48.6	1482	43.5
5	159712000	1846	1180	2598	151	1876	1180	2598	151	1863	1180	2598	151	324	156	572	151	54	24	276	151	1887	1180	2598	151	13500	13500	13500	151	0.0000	no	no	1482	48.6	1482	43.5
5	159713000	1931	1180	2598	151	1938	1180	2598	151	1956	1180	2598	151	327	156	572	151	51	18	207	151	1963	1180	2598	151	13500	13500	13500	151	0.0000	no	no	1482	48.6	1482	43.5
5	159714000	2023	1364	2678	151	2023	1364	2678	151	2038	1364	2678	151	314	156	572	151	51	18	207	151	2038	1364	2678	151	13500	13500	13500	151	0.0000	no	no	1482	48.6	1482	43.5
5	159715000	1997	1364	2678	151	1997	1364	2678	151	2021	1364	2678	151	314	156	572	151	47	16	184	151	2021	1364	2678	151	13500	13500	13500	151	0.0000	no	no	1031	14.2	1031	9.2
5	159716000	2128	1368	2908	151	2128	1368	2908	151	2254	1518	3658	151	102	100	100	151	46	16	184	151	2254	1518	3658	151	13500	13500	13500	151	0.0000	no	no	1031	14.2	1031	9.2
5	159717000	1965	1013	3437	151	1965	1013	3437	151	2487	1703	3739	151	102	100	100	151	43	16	184	151	2487	1703	3739	151	13500	13500	13500	151	0.0000	no	no	1167	23.2	1167	17.1
5	159718000	1286	980	1879	151	1291	980	1879	151	2673	1564	3678	151	102	100	100	151	42	16	184	151	2673	1564	3678	151	13500	13500	13500	151	0.0000	no	no	3290	94.8	3290	94.5
5	159719000	1589	1000	2748	151	1591	1000	2748	151	2807	1772	3759	151	102	100	100	151	42	16	184	151	2807	1772	3759	151	13500	13500	13500	151	0.0000	no	no	2047	78.8	2047	76.9
5	159720000	1709	1000	2748	151	1713	1000	2748	151	2700	1772	3759	151	102	100	100	151	30	16	184	151	2700	1772	3759	151	13500	13500	13500	151	0.0000	no	no	2047	78.8	2047	76.9
5	159721000	1942	1013	3437	151	1942	1013	3437	151	2852	1772	3759	151	102	100	100	151	30	16	184	151	2852	1772	3759	151	13500	13500	13500	151	0.0000	no	no	2047	78.8	2047	76.9
5	159722000	2403	1564	3678	151	2403	1564	3678	151	2797	2161	3839	151	102	100	100	151	30	16	184	151	2797	2161	3839	151	13500	13500	13500	151	0.0000	no	no	965	10.5	965	6.2
5	159723000	2166	1196	3518	151	2166	1196	3518	151	2786	2161	3839	151	129	116	284	151	30	16	184	151	2786	2161	3839	151	13500	13500	13500	151	0.0000	no	no	965	10.5	965	6.2
5	159724000	1991	1184	2828	151	1991	1184	2828	151	2625	1772	3759	151	129	116	284	151	30	16	184	151	2625	1772	3759	151	13500	13500	13500	151	0.0000	no	no	1201	25.6	1201	19.3
5	159725000	2155	1184	2828	151	2155	1184	2828	151	2446	1772	3759	151	133	120	330	151	28	16	184	151	2446	1772	3759	151	13500	13500	13500	151	0.0000	no	no	1201	25.6	1201	19.3
5	159726000	2170	1506	2969	151	2170	1506	2969	151	2375	1703	3739	151	133	120	330	151	28	16	184	151	2375	1703	3739	151	13500	13500	13500	151	0.0000	no	no	1176	23.8	1176	17.7
5	159727000	2095	1318	2658	151	2095	1318	2658	151	2183	1502	2739	151	135	120	330	151	28	16	184	151	2183	1502	2739	151	13500	13500	13500	151	0.0000	no	no	822	3.1	822	1.7
5	159728000	2028	1318	2658	151	2028	1318	2658	151	2049	1318	2658	151	138	120	330	151	26	16	184	151	2049	1318	2658	151	13500	13500	13500	151	0.0000	no	no	822	3.1	822	1.7
5	159729000	2117	1318	2658	151	2117	1318	2658	151	2132	1318	2658	151	138	120	330	151	26	16	184	151	2132	1318	2658	151	13500	13500	13500	151	0.0000	no	no	822	3.1	822	1.7
5	159730000	2170	1334	3578	151	2170	1334	3578	151	2185	1334	3578	151	138	120	330	151	25	10	115	151	2185	1334	3578	151	13500	13500	13500	151	0.0000	no	no	1098	18.2	1098	12.9
5	159731000	1933	1180	2598	151	1933	1180	2598	151	1962	1180	2598	151	138	120	330	151	23	10	115	151	1962	1180	2598	151	13500	13500	13500	151	0.0000	no	no	1098	18.2	1098	12.9
5	159732000	1904	1364	2678	151	1904	1364	2678	151	1904	1364	2678	151	109	93	282	151	17	8	92	151	1904	1364	2678	151	13500	13500	13500	151	0.0000	no	no	1098	18.2	1098	12.9
5	159733000	1938	1364	2678	151	1938	1364	2678	151	1938	1364	2678	151	109	93	282	151	16	8	92	151	1938	1364	2678	151	13500	13500	13500	151	0.0000	no	no	1098	18.2	1098	12.9
5	159734000	1912	1364	2678	151	1915	1364	2678	151	1912	1364	2678	151	105	18	207	151	16	8	92	151	1915	1364	2678	151	13500	13500	13500	151	0.0000	no	no	1874	73.1	1874	70.2
5	159735000	1956	1364	2678	151	1956	1364	2678	151	1956	1364	2678	151	104	16	184	151	16	8	92	151	1956	1364	2678	151	13500	13500	13500	151	0.0000	no	no	1874	73.1	1874	70.2
5	159736000	1993	1364	2678	151	1993	1364	2678	151	2006	1364	2678	151	110	24	276	151	16	8	92	151	2006	1364	2678	151	13500	13500	13500	151	0.0000	no	no	2118	81.5	2118	79.7
5	159737000	1931	1364	2678	151	1934	1364	2678	151	1931	1364	2678	151	110	24	276	151	16	8	92	151	1934	1364	2678	151	13500	13500	13500	151	0.0000	no	no	2118	81.5	2118	79.7
5	159738000	1872	1318	2658	151	1928	1364	2678	151	1872	1318	2658	151	110	24	276	151	16	8	92	151	1928	1364	2678	151	13500	13500	13500	151	0.0000	no	no	2118	81.5	2118	79.7
5	159739000	1772	1364	2678	151	1828	1364	2678	151	1775	1364	2678	151	110	24	276	151	16	8	92	151	1832	1364	2678	151	13500	13500	13500	151	0.0000	no	no	747	1.5	747	0.7
5	159740000	1803	1364	2678	151	1858	1368	2908	151	1803	1364	2678	151	104	16	184	151	16	8	92	151	1858	1368	2908	151	13500	13500	13500	151	0.0000	no	no	747	1.5	747	0.7
5	159741000	1740	1180	2598	151	1842	1364	2678	151	1747	1180	2598	151	104	16	184	151	16	8	92	151	1845	1364	2678	151	13500	13500	13500	151	0.0000	no	no	747	1.5	747	0.7
5	159742000	1559	800	1924	151	1682	996	2518	151	1603	800	1924	151	104	16	184	151	16	8	92	151	1685	996	2518	151	13500	13500	13500	151	0.0527	no	no	747	1.5	747	0.7
5	159743000	1438	796	1855	151	1586	796	1855	151	1576	796	1855	151	104	16	184	151	16	8	92	151	1601	800	1924	151	13500	13500	13500	151	0.0636	no	no	747	1.5	747	0.7
5	159744000	1404	796	1855	151	1565	796	1855	151	1574	796	1855	151	104	16	184	151	16	8	92	151	1574	796	1855	151	13500	13500	13500	151	0.0636	no	no	747	1.5	747	0.7
5	159745000	1376	796	1855	151	1516	796	1855	151	1525	796	1855	151	104	16	184	151	16	8	92	151	1525	796	1855	151	13500	13500	13500	151	0.0636	no	no	747	1.5	747	0.7
5	159746000	1474	980	1879	151	1572	980	1879	151	1582	980	1879	151	104	16	184	151	16	8	92	151	1582	980	1879	151	13500	13500	13500	151	0.0115	no	no	747	1.5	747	0.7
5	159747000	1466	980	1879	151	1552	980	1879	151	1563	980	1879	151	106	16	184	151	16	8	92	151	1563	980	1879	151	13500	13500	13500	151	0.0115	no	no	747	1.5	747	0.7
5	159748000	1564	980	1879	151	1648	1302	1922	151	1648	1302	1922	151	103	16	184	151	16	8	92	151	1648	1302	1922	151	13500	13500	13500	151	0.0000	no	no	1893	73.8	1893	70.9
5	159749000	1689	1180	2598	151	1762	1364	2678	151	1762	1364	2678	151	103	16	184	151	15	8	92	151	1762	1364	2678	151	13500	13500	13500	151	0.0000	no	no	1893	73.8	1893	70.9
5	159750000	1658	1180	2598	151	1732	1318	2658	151	1738	1318	2658	151	103	16	184	151	15	8	92	151	1738	1318	2658	151	13500	13500	13500	151	0.0000	no	no	1893	73.8	1893	70.9
5	159751000	1622	817	2667	151	1765	1150	3498	151	1768	1150	3498	151	102	16	184	151	15	8	92	151	1768	1150	3498	151	13500	13500	13500	151	0.0000	no	no	1893	73.8	1893	70.9
5	159752000	1703	829	3357	151	1873	1150	3498	151	1875	1150	3498	151	102	16	184	151	13	8	92	151	1875	1150	3498	151	13500	13500	13500	151	0.0000	no	no	1893	73.8	1893	70.9
5	159753000	1582	813	2437	151	1717	1134	2578	151	1720	1134	2578	151	102	16	184	151	13	8	92	151	1720	1134	2578	151	13500	13500	13500	151	0.0000	no	no	1893	73.8	1893	70.9
5	159754000	1664	1180	2598	151	1731	1364	2678	151	1734	1364	2678	151	102	16	184	151	13	8	92	151	1734	1364	2678	151	13500	13500	13500	151	0.0000	no	no	1893	73.8	1893	70.9
5	159755000	1677	1180	2598	151	1768	1364	2678	151	1768	1364	2678	151	102	16	184	151	11	8	92	151	1768	1364	2678	151	13500	13500	13500	151	0.0000	no	no	1893	73.8	1893	70.9
5	159756000	1905	1180	2598	151	2017	1380	3598	151	2017	1380	3598	151	100	10	115	151	11	8	92	151	2017	1380	3598	151	13500	13500	13500	151	0.0000	no	no	1971	76.5	1971	73.8
5	159757000	2556	1380	3598	151	2593	1518	3658	151	2593	1518	3658	151	100	10	115	151	11	8	92	151	2593	1518	3658	151	13500	13500	13500	151	0.0000	no	no	1971	76.5	1971	73.8
5	159758000	2689	1564	3678	151	2926	1564	3678	151	2926	1564	3678	151	99	10	115	151	11	8	92	151	2926	1564	3678	151	13500	13500	13500	151	0.0000	no	no	2249	84.2	2249	82.6
5	159759000	1686	1013	3437	151	3282	1772	3759	151	3282	1772	3759	151	99	10	115	151	11	8	92	151	3282	1772	3759	151	13500	13500	13500	151	0.0000	no	no	3872	96.8	3872	96.6
5	159760000	1577	996	2518	151	3652	2161	3839	151	3652	2161	3839	151	99	10	115	151	11	8	92	151	3652	2161	3839	151	13500	13500	13500	151	0.0000	no	no	3872	96.8	3872	96.6
5	159761000	1616	996	2518	151	3550	2850	3900	151	3550	2850	3900	151	99	10	115	151	11	8	92	151	3550	2850	3900	151	13500	13500	13500	151	0.0000	no	no	3872	96.8	3872	96.6
5	159762000	1706	996	2518	151	3396	2161	3839	151	3396	2161	3839	151	98	8	92	151	11	8	92	151	3396	2161	3839	151	13500	13500	13500	151	0.0000	no	no	3872	96.8	3872	96.6
5	159763000	1654	813	2437	151	3497	2161	3839	151	3497	2161	3839	151	98	8	92	151	11	8	92	151	3497	2161	3839	151	13500	13500	13500	151	0.0000	no	no	1198	25.4	1198	19.1
5	159764000	2443	1013	3437	151	3917	2241	11209	151	3917	2241	11209	151	89	8	92	151	11	8	92	151	3917	2241	11209	151	13500	13500	13500	151	0.0000	no	no	1198	25.4	1198	19.1
5	159765000	8149	2241	11209	151	8278	3161	11973	151	8278	3161	11973	151	89	8	92	151	11	8	92	151	8278	3161	11973	151	13500	13500	13500	151	0.0000	no	no	1198	25.4	1198	19.1
5	159766000	10846	3161	11973	151	11146	4764	12736	151	11146	4764	12736	151	89	8	92	151	8	8	92	151	11146	4764	12736	151	13500	13500	13500	151	0.0000	no	no	3114	94.0	3114	93.6
5	159767000	2042	1013	3437	151	2791	1564	3678	151	2801	1564	3678	151	89	8	92	151	8	8	92	151	2801	1564	3678	151	13500	13500	13500	151	0.0000	no	no	1382	40.3	1382	34.6
5	159768000	2397	1013	3437	151	2787	1564	3678	151	2787	1564	3678	151	89	8	92	151	8	8	92	151	2787	1564	3678	151	13500	13500	13500	151	0.0000	no	no	1382	40.3	1382	34.6
5	159769000	3389	2161	3839	151	3434	2161	3839	151	3434	2161	3839	151	89	8	92	151	8	8	92	151	3434	2161	3839	151	13500	13500	13500	151	0.0000	no	no	2226	83.7	2226	82.1
5	159770000	3807	3080	3920	151	3807	3080	3920	151	3807	3080	3920	151	89	8	92	151	8	8	92	151	3807	3080	3920	151	13500	13500	13500	151	0.0000	no	no	1930	75.2	1930	72.4
5	159771000	3152	1656	3719	151	3177	2161	3839	151	3177	2161	3839	151	89	8	92	151	8	8	92	151	3177	2161	3839	151	13500	13500	13500	151	0.0000	no	no	1930	75.2	1930	72.4
5	159772000	2621	1772	3759	151	2636	1772	3759	151	2636	1772	3759	151	89	8	92	151	8	8	92	151	2636	1772	3759	151	13500	13500	13500	151	0.0000	no	no	1930	75.2	1930	72.4
5	159773000	2848	1772	3759	151	2851	1772	3759	151	2851	1772	3759	151	89	8	92	151	8	8	92	151	2851	1772	3759	151	13500	13500	13500	151	0.0000	no	no	1930	75.2	1930	72.4
5	159774000	2948	1772	3759	151	2948	1772	3759	151	2948	1772	3759	151	89	8	92	151	7	8	92	151	2948	1772	3759	151	13500	13500	13500	151	0.0000	no	no	2384	87.2	2384	85.8
5	159775000	2112	1013	3437	151	2119	1013	3437	151	2119	1013	3437	151	89	8	92	151	7	8	92	151	2119	1013	3437	151	13500	13500	13500	151	0.0000	no	no	1535	52.7	1535	47.9
5	159776000	1740	996	2518	151	1787	996	2518	151	1787	996	2518	151	89	8	92	151	7	8	92	151	1787	996	2518	151	13500	13500	13500	151	0.0000	no	no	1448	45.9	1448	40.6
5	159777000	1662	813	2437	151	1716	996	2518	151	1716	996	2518	151	89	8	92	151	7	8	92	151	1716	996	2518	151	13500	13500	13500	151	0.0000	no	no	1448	45.9	1448	40.6
5	159778000	1565	800	1924	151	1601	996	2518	151	1601	996	2518	151	94	8	92	151	7	8	92	151	1601	996	2518	151	13500	13500	13500	151	0.0000	no	no	1448	45.9	1448	40.6
5	159779000	1521	796	1855	151	1558	980	1879	151	1558	980	1879	151	94	8	92	151	7	8	92	151	1558	980	1879	151	13500	13500	13500	151	0.0115	no	no	1448	45.9	1448	40.6
5	159780000	1555	984	1948	151	1581	996	2518	151	1581	996	2518	151	94	8	92	151	7	8	92	151	1581	996	2518	151	13500	13500	13500	151	0.0000	no	no	1448	45.9	1448	40.6
5	159781000	1596	996	2518	151	1634	996	2518	151	1634	996	2518	151	94	8	92	151	7	8	92	151	1634	996	2518	151	13500	13500	13500	151	0.0000	no	no	2362	86.9	2362	85.5
5	159782000	1657	996	2518	151	1677	996	2518	151	1677	996	2518	151	94	8	92	151	1	0	0	151	1677	996	2518	151	13500	13500	13500	151	0.0000	no	no	2362	86.9	2362	85.5
5	159783000	1874	1150	3498	151	1874	1150	3498	151	1874	1150	3498	151	94	8	92	151	1	0	0	151	1874	1150	3498	151	13500	13500	13500	151	0.0000	no	no	2362	86.9	2362	85.5
5	159784000	2013	1013	3437	151	2064	1196	3518	151	2064	1196	3518	151	94	8	92	151	1	0	0	151	2064	1196	3518	151	13500	13500	13500	151	0.0000	no	no	2362	86.9	2362	85.5
5	159785000	2158	1013	3437	151	2162	1013	3437	151	2162	1013	3437	151	94	8	92	151	1	0	0	151	2162	1013	3437	151	13500	13500	13500	151	0.0000	no	no	1045	15.0	1045	9.9
5	159786000	1732	996	2518	151	1759	996	2518	151	1759	996	2518	151	87	8	92	151	1	0	0	151	1759	996	2518	151	13500	13500	13500	151	0.0000	no	no	2442	88.1	2442	86.7
5	159787000	1756	1180	2598	151	1810	1180	2598	151	1810	1180	2598	151	87	8	92	151	1	0	0	151	1810	1180	2598	151	13500	13500	13500	151	0.0000	no	no	1863	72.7	1863	69.7
5	159788000	1801	1180	2598	151	1821	1180	2598	151	1821	1180	2598	151	87	8	92	151	1	0	0	151	1821	1180	2598	151	13500	13500	13500	151	0.0000	no	no	1348	37.3	1348	31.5
5	159789000	1815	1180	2598	151	1824	1180	2598	151	1824	1180	2598	151	87	8	92	151	1	0	0	151	1824	1180	2598	151	13500	13500	13500	151	0.0000	no	no	1348	37.3	1348	31.5
5	159790000	2075	1380	3598	151	2075	1380	3598	151	2075	1380	3598	151	87	8	92	151	1	0	0	151	2075	1380	3598	151	13500	13500	13500	151	0.0000	no	no	2903	92.6	2903	92.2
5	159791000	2097	1564	3678	151	2097	1564	3678	151	2097	1564	3678	151	87	8	92	151	1	0	0	151	2097	1564	3678	151	13500	13500	13500	151	0.0000	no	no	2903	92.6	2903	92.2
5	159792000	1893	1318	2658	151	1893	1318	2658	151	1893	1318	2658	151	87	8	92	151	1	0	0	151	1893	1318	2658	151	13500	13500	13500	151	0.0000	no	no	1700	64.8	1700	60.7
5	159793000	1890	1180	2598	151	1890	1180	2598	151	1890	1180	2598	151	87	8	92	151	1	0	0	151	1890	1180	2598	151	13500	13500	13500	151	0.0000	no	no	1579	56.0	1579	51.3
5	159794000	1832	1180	2598	151	1832	1180	2598	151	1832	1180	2598	151	87	8	92	151	1	0	0	151	1832	1180	2598	151	13500	13500	13500	151	0.0000	no	no	1579	56.0	1579	51.3
5	159795000	1732	996	2518	151	1732	996	2518	151	1732	996	2518	151	87	8	92	151	1	0	0	151	1732	996	2518	151	13500	13500	13500	151	0.0000	no	no	4889	99.2	4889	99.1
5	159796000	1299	980	1879	151	1305	980	1879	151	1305	980	1879	151	87	8	92	151	1	0	0	151	1305	980	1879	151	13500	13500	13500	151	0.0115	no	no	1866	72.8	1866	69.8
5	159797000	1056	656	1831	151	1079	980	1879	151	1079	980	1879	151	87	8	92	151	1	0	0	151	1079	980	1879	151	13500	13500	13500	151	0.0115	no	no	1533	52.6	1533	47.8
5	159798000	1005	640	1420	151	1036	948	1452	151	1036	948	1452	151	87	8	92	151	1	0	0	151	1036	948	1452	151	13500	13500	13500	151	0.0949	no	no	1533	52.6	1533	47.8
5	159799000	1079	780	1620	151	1099	964	1636	151	1099	964	1636	151	87	8	92	151	1	0	0	151	1099	964	1636	151	13500	13500	13500	151	0.0636	no	no	1533	52.6	1533	47.8
5	159800000	1056	768	1482	151	1091	968	1682	151	1091	968	1682	151	87	8	92	151	1	0	0	151	1091	968	1682	151	13500	13500	13500	151	0.0527	no	no	850	4.2	850	2.4
5	159801000	1072	610	1819	151	1111	796	1855	151	1103	796	1855	151	87	8	92	151	1	0	0	151	1113	796	1855	151	13500	13500	13500	151	0.0636	no	no	850	4.2	850	2.4
5	159802000	1096	796	1855	151	1113	796	1855	151	1113	796	1855	151	87	8	92	151	1	0	0	151	1120	796	1855	151	13500	13500	13500	151	0.0636	no	no	850	4.2	850	2.4
5	159803000	1199	800	1924	151	1209	800	1924	151	1213	800	1924	151	87	8	92	151	1	0	0	151	1217	800	1924	151	13500	13500	13500	151	0.0527	no	no	850	4.2	850	2.4
5	159804000	1337	967	3417	151	1342	1013	3437	151	1348	1013	3437	151	87	8	92	151	1	0	0	151	1351	1013	3437	151	13500	13500	13500	151	0.0000	no	no	850	4.2	850	2.4
5	159805000	1306	950	2498	151	1307	996	2518	151	1307	996	2518	151	87	8	92	151	1	0	0	151	1307	996	2518	151	13500	13500	13500	151	0.0000	no	no	850	4.2	850	2.4
5	159806000	1357	996	2518	151	1357	996	2518	151	1357	996	2518	151	87	8	92	151	1	0	0	151	1357	996	2518	151	13500	13500	13500	151	0.0000	no	no	850	4.2	850	2.4
5	159807000	1350	996	2518	151	1350	996	2518	151	1350	996	2518	151	87	8	92	151	1	0	0	151	1350	996	2518	151	13500	13500	13500	151	0.0000	no	no	850	4.2	850	2.4
5	159808000	1409	996	2518	151	1413	996	2518	151	1413	996	2518	151	87	8	92	151	1	0	0	151	1413	996	2518	151	13500	13500	13500	151	0.0000	no	no	850	4.2	850	2.4
5	159809000	1033	305	1691	151	1154	656	1831	151	1152	656	1831	151	87	8	92	151	1	0	0	151	1156	656	1831	151	13500	13500	13500	151	0.0949	no	no	850	4.2	850	2.4
5	159810000	952	305	1691	151	1126	656	1831	151	1123	656	1831	151	87	8	92	151	1	0	0	151	1128	656	1831	151	13500	13500	13500	151	0.0949	no	no	850	4.2	850	2.4
5	159811000	1788	650	3257	151	1810	829	3357	151	1810	829	3357	151	87	8	92	151	1	0	0	151	1810	829	3357	151	13500	13500	13500	151	0.0000	no	no	850	4.2	850	2.4
5	159812000	1812	829	3357	151	1822	1013	3437	151	1821	1013	3437	151	87	8	92	151	1	0	0	151	1822	1013	3437	151	13500	13500	13500	151	0.0000	no	no	1505	50.4	1505	45.4
5	159813000	1148	582	1807	151	1198	796	1855	151	1190	796	1855	151	87	8	92	151	1	0	0	151	1198	796	1855	151	13500	13500	13500	151	0.0636	no	no	1505	50.4	1505	45.4
5	159814000	1011	582	1807	151	1112	796	1855	151	1103	796	1855	151	87	8	92	151	1	0	0	151	1114	796	1855	151	13500	13500	13500	151	0.0636	no	no	1505	50.4	1505	45.4
5	159815000	978	579	1633	151	1104	796	1855	151	1095	796	1855	151	87	8	92	151	1	0	0	151	1106	796	1855	151	13500	13500	13500	151	0.0636	no	no	1505	50.4	1505	45.4
5	159816000	954	562	1399	151	1132	796	1855	151	1090	796	1855	151	87	8	92	151	1	0	0	151	1134	796	1855	151	13500	13500	13500	151	0.0636	no	no	1505	50.4	1505	45.4
5	159817000	1025	628	1646	151	1346	813	2437	151	1287	813	2437	151	87	8	92	151	1	0	0	151	1346	813	2437	151	13500	13500	13500	151	0.0115	no	no	1191	24.9	1191	18.6
5	159818000	1096	750	1849	151	1473	813	2437	151	1385	813	2437	151	87	8	92	151	1	0	0	151	1473	813	2437	151	13500	13500	13500	151	0.0115	no	no	1191	24.9	1191	18.6
5	159819000	1081	656	1831	151	1838	1013	3437	151	1830	1013	3437	151	87	8	92	151	1	0	0	151	1838	1013	3437	151	13500	13500	13500	151	0.0000	no	no	1535	52.7	1535	47.9
5	159820000	1046	656	1831	151	1511	996	2518	151	1511	996	2518	151	87	8	92	151	1	0	0	151	1511	996	2518	151	13500	13500	13500	151	0.0000	no	no	1535	52.7	1535	47.9
5	159821000	1032	626	1600	151	1423	950	2498	151	1423	950	2498	151	87	8	92	151	1	0	0	151	1423	950	2498	151	13500	13500	13500	151	0.0000	no	no	1535	52.7	1535	47.9
5	159822000	1025	578	1587	151	1382	934	1873	151	1382	934	1873	151	87	8	92	151	1	0	0	151	1382	934	1873	151	13500	13500	13500	151	0.0266	no	no	1535	52.7	1535	47.9
5	159823000	1060	571	1801	151	1376	934	1873	151	1376	934	1873	151	87	8	92	151	1	0	0	151	1376	934	1873	151	13500	13500	13500	151	0.0266	no	no	1471	47.7	1471	42.5
5	159824000	1025	628	1646	151	1377	934	1873	151	1377	934	1873	151	87	8	92	151	1	0	0	151	1377	934	1873	151	13500	13500	13500	151	0.0266	no	no	1471	47.7	1471	42.5
5	159825000	1090	582	1807	151	1401	980	1879	151	1401	980	1879	151	87	8	92	151	1	0	0	151	1401	980	1879	151	13500	13500	13500	151	0.0115	no	no	1471	47.7	1471	42.5
5	159826000	1288	658	1900	151	1491	1168	1973	151	1491	1168	1973	151	87	8	92	151	9	12	138	151	1491	1168	1973	151	13500	13500	13500	151	0.0000	no	no	1471	47.7	1471	42.5
5	159827000	1536	1180	2598	151	1536	1180	2598	151	1536	1180	2598	151	87	8	92	151	9	12	138	151	1536	1180	2598	151	13500	13500	13500	151	0.0000	no	no	1471	47.7	1471	42.5
5	159828000	1517	1168	1973	151	1521	1168	1973	151	1521	1168	1973	151	87	8	92	151	9	12	138	151	1521	1168	1973	151	13500	13500	13500	151	0.0000	no	no	1471	47.7	1471	42.5
5	159829000	1495	980	1879	151	1499	1164	1904	151	1499	1164	1904	151	87	8	92	151	10	12	138	151	1499	1164	1904	151	13500	13500	13500	151	0.0000	no	no	1471	47.7	1471	42.5
5	159830000	1536	1180	2598	151	1538	1180	2598	151	1538	1180	2598	151	89	8	92	151	2	0	0	151	1538	1180	2598	151	13500	13500	13500	151	0.0000	no	no	1471	47.7	1471	42.5
5	159831000	1723	1196	3518	151	1727	1196	3518	151	1727	1196	3518	151	92	8	92	151	2	0	0	151	1727	1196	3518	151	13500	13500	13500	151	0.0000	no	no	1471	47.7	1471	42.5
5	159832000	1740	1196	3518	151	1746	1196	3518	151	1746	1196	3518	151	92	8	92	151	2	0	0	151	1746	1196	3518	151	13500	13500	13500	151	0.0000	no	no	1471	47.7	1471	42.5
5	159833000	1524	996	2518	151	1538	996	2518	151	1538	996	2518	151	92	8	92	151	2	0	0	151	1538	996	2518	151	13500	13500	13500	151	0.0000	no	no	1471	47.7	1471	42.5
5	159834000	1435	980	1879	151	1435	980	1879	151	1435	980	1879	151	95	8	92	151	2	0	0	151	1435	980	1879	151	13500	13500	13500	151	0.0115	no	no	1680	63.0	1680	58.8
5	159835000	1419	980	1879	151	1419	980	1879	151	1419	980	1879	151	112	24	276	151	2	0	0	151	1419	980	1879	151	13500	13500	13500	151	0.0115	no	no	1680	63.0	1680	58.8
5	159836000	1409	980	1879	151	1409	980	1879	151	1409	980	1879	151	111	24	276	151	2	0	0	151	1409	980	1879	151	13500	13500	13500	151	0.0115	no	no	1173	23.6	1173	17.5
5	159837000	1448	984	1948	151	1448	984	1948	151	1448	984	1948	151	121	24	276	151	2	0	0	151	1448	984	1948	151	13500	13500	13500	151	0.0000	no	no	1173	23.6	1173	17.5
5	159838000	1413	984	1948	151	1413	984	1948	151	1413	984	1948	151	121	24	276	151	2	0	0	151	1413	984	1948	151	13500	13500	13500	151	0.0000	no	no	1173	23.6	1173	17.5
5	159839000	1372	980	1879	151	1375	980	1879	151	1375	980	1879	151	121	24	276	151	2	0	0	151	1375	980	1879	151	13500	13500	13500	151	0.0115	no	no	1173	23.6	1173	17.5
5	159840000	1377	980	1879	151	1405	980	1879	151	1405	980	1879	151	121	24	276	151	2	0	0	151	1405	980	1879	151	13500	13500	13500	151	0.0115	no	no	1173	23.6	1173	17.5
5	159841000	1365	984	1948	151	1418	984	1948	151	1418	984	1948	151	121	24	276	151	2	0	0	151	1418	984	1948	151	13500	13500	13500	151	0.0000	no	no	1173	23.6	1173	17.5
5	159842000	1349	980	1879	151	1404	980	1879	151	1404	980	1879	151	119	24	276	151	2	0	0	151	1404	980	1879	151	13500	13500	13500	151	0.0115	no	no	1173	23.6	1173	17.5
5	159843000	1429	796	1855	151	1562	980	1879	151	1562	980	1879	151	121	24	276	151	2	0	0	151	1562	980	1879	151	13500	13500	13500	151	0.0115	no	no	2568	89.6	2568	88.9
5	159844000	1740	996	2518	151	1765	996	2518	151	1765	996	2518	151	121	24	276	151	2	0	0	151	1765	996	2518	151	13500	13500	13500	151	0.0000	no	no	1735	66.7	1735	62.7
5	159845000	2023	1380	3598	151	2023	1380	3598	151	2023	1380	3598	151	121	24	276	151	2	0	0	151	2023	1380	3598	151	13500	13500	13500	151	0.0000	no	no	1573	55.5	1573	50.9
5	159846000	1862	1364	2678	151	1862	1364	2678	151	1862	1364	2678	151	465	118	1598	151	2	0	0	151	1862	1364	2678	151	13500	13500	13500	151	0.0000	no	no	1573	55.5	1573	50.9
5	159847000	1941	1364	2678	151	1941	1364	2678	151	1941	1364	2678	151	1807	1271	2546	151	1	0	0	151	1941	1364	2678	151	13500	13500	13500	151	0.0000	no	no	1573	55.5	1573	50.9
5	159848000	1932	1502	2739	151	1932	1502	2739	151	1932	1502	2739	151	1815	1409	2607	151	1	0	0	151	1932	1502	2739	151	13500	13500	13500	151	0.0000	no	no	1573	55.5	1573	50.9
5	159849000	1926	1502	2739	151	1926	1502	2739	151	1926	1502	2739	151	1804	1271	2546	151	1	0	0	151	1926	1502	2739	151	13500	13500	13500	151	0.0000	no	no	1573	55.5	1573	50.9
5	159850000	1948	1502	2739	151	1948	1502	2739	151	1948	1502	2739	151	1840	1271	2546	151	1	0	0	151	1948	1502	2739	151	13500	13500	13500	151	0.0000	no	no	1573	55.5	1573	50.9
5	159851000	2078	1380	3598	151	2078	1380	3598	151	2078	1380	3598	151	1978	1287	3466	151	1	0	0	151	2078	1380	3598	151	13500	13500	13500	151	0.0000	no	no	1718	65.8	1718	61.8
5	159852000	2068	1364	2678	151	2075	1502	2739	151	2075	1502	2739	151	1975	1409	2607	151	1	0	0	151	2075	1502	2739	151	13500	13500	13500	151	0.0000	no	no	1503	50.3	1503	45.3
5	159853000	2181	1564	3678	151	2181	1564	3678	151	2181	1564	3678	151	2081	1471	3546	151	1	0	0	151	2181	1564	3678	151	13500	13500	13500	151	0.0000	no	no	926	7.8	1796	65.9
5	159854000	2456	1564	3678	151	2456	1564	3678	151	2456	1564	3678	151	2356	1471	3546	151	1	0	0	151	2456	1564	3678	151	13500	13500	13500	151	0.0000	no	no	926	7.8	1796	65.9
5	159855000	2541	1518	3658	151	2541	1518	3658	151	2541	1518	3658	151	2441	1425	3526	151	1	0	0	151	2541	1518	3658	151	13500	13500	13500	151	0.0000	no	no	1351	37.6	1351	31.8
5	159856000	2210	1518	3658	151	2210	1518	3658	151	2210	1518	3658	151	2105	1287	3466	151	1	0	0	151	2210	1518	3658	151	13500	13500	13500	151	0.0000	no	no	1351	37.6	1351	31.8
5	159857000	2141	1518	3658	151	2141	1518	3658	151	2141	1518	3658	151	2036	1287	3466	151	1	0	0	151	2141	1518	3658	151	13500	13500	13500	151	0.0000	no	no	1351	37.6	1351	31.8
5	159858000	2052	1502	2739	151	2052	1502	2739	151	2052	1502	2739	151	1952	1409	2607	151	1	0	0	151	2052	1502	2739	151	13500	13500	13500	151	0.0000	no	no	1351	37.6	1351	31.8
5	159859000	2047	1364	2678	151	2047	1364	2678	151	2047	1364	2678	151	1947	1271	2546	151	0	0	0	151	2047	1364	2678	151	13500	13500	13500	151	0.0000	no	no	1351	37.6	1351	31.8
5	159860000	2099	1502	2739	151	2099	1502	2739	151	2099	1502	2739	151	1999	1409	2607	151	0	0	0	151	2099	1502	2739	151	13500	13500	13500	151	0.0000	no	no	1351	37.6	1351	31.8
5	159861000	2205	1548	2759	151	2205	1548	2759	151	2205	1548	2759	151	2105	1455	2627	151	0	0	0	151	2205	1548	2759	151	13500	13500	13500	151	0.0000	no	no	1555	54.2	2439	86.6
5	159862000	2411	1564	3678	151	2411	1564	3678	151	2411	1564	3678	151	2311	1471	3546	151	0	0	0	151	2411	1564	3678	151	13500	13500	13500	151	0.0000	no	no	2475	88.5	2475	87.1
5	159863000	2409	1564	3678	151	2409	1564	3678	151	2409	1564	3678	151	2309	1471	3546	151	0	0	0	151	2409	1564	3678	151	13500	13500	13500	151	0.0000	no	no	2475	88.5	2475	87.1
5	159864000	2377	1518	3658	151	2377	1518	3658	151	2377	1518	3658	151	2240	1287	3466	151	0	0	0	151	2377	1518	3658	151	13500	13500	13500	151	0.0000	no	no	2039	78.6	2039	76.0
5	159865000	2167	1196	3518	151	2180	1196	3518	151	2167	1196	3518	151	1685	222	1980	151	0	0	0	151	2180	1196	3518	151	13500	13500	13500	151	0.0000	no	no	2039	78.6	2039	76.0
5	159866000	2021	1180	2598	151	2052	1180	2598	151	2021	1180	2598	151	1718	448	1983	151	0	0	0	151	2052	1180	2598	151	13500	13500	13500	151	0.0000	no	no	1771	68.5	1771	64.6
5	159867000	2646	1196	3518	151	2646	1196	3518	151	2646	1196	3518	151	2528	1103	3386	151	0	0	0	151	2646	1196	3518	151	13500	13500	13500	151	0.0000	no	no	1702	65.0	1702	60.8
5	159868000	2728	1772	3759	151	2728	1772	3759	151	2728	1772	3759	151	971	832	1168	151	0	0	0	151	2728	1772	3759	151	13500	13500	13500	151	0.0000	no	no	3077	93.8	3077	93.4
5	159869000	2366	1564	3678	151	2366	1564	3678	151	2366	1564	3678	151	959	832	1168	151	0	0	0	151	2366	1564	3678	151	13500	13500	13500	151	0.0000	no	no	2578	89.7	2578	89.0
5	159870000	2297	1686	2819	151	2297	1686	2819	151	2297	1686	2819	151	962	832	1168	151	0	0	0	151	2297	1686	2819	151	13500	13500	13500	151	0.0000	no	no	2578	89.7	2578	89.0
5	159871000	2254	1552	2989	151	2254	1552	2989	151	2254	1552	2989	151	957	832	1168	151	0	0	0	151	2254	1552	2989	151	13500	13500	13500	151	0.0000	no	no	2578	89.7	2578	89.0
5	159872000	2211	1548	2759	151	2211	1548	2759	151	2211	1548	2759	151	959	832	1168	151	0	0	0	151	2211	1548	2759	151	13500	13500	13500	151	0.0000	no	no	2578	89.7	2578	89.0
5	159873000	2213	1518	3658	151	2213	1518	3658	151	2213	1518	3658	151	948	816	984	151	0	0	0	151	2213	1518	3658	151	13500	13500	13500	151	0.0000	no	no	3188	94.3	3188	94.0
5	159874000	2446	1703	3739	151	2446	1703	3739	151	2446	1703	3739	151	951	832	1168	151	0	0	0	151	2446	1703	3739	151	13500	13500	13500	151	0.0000	no	no	3188	94.3	3188	94.0
5	159875000	2314	1564	3678	151	2314	1564	3678	151	2314	1564	3678	151	935	816	984	151	0	0	0	151	2314	1564	3678	151	13500	13500	13500	151	0.0000	no	no	3188	94.3	3188	94.0
5	159876000	2269	1368	2908	151	2269	1368	2908	151	2269	1368	2908	151	935	816	984	151	0	0	0	151	2269	1368	2908	151	13500	13500	13500	151	0.0000	no	no	3188	94.3	3188	94.0
5	159877000	2229	1196	3518	151	2229	1196	3518	151	2229	1196	3518	151	857	176	847	151	0	0	0	151	2229	1196	3518	151	13500	13500	13500	151	0.0000	no	no	3188	94.3	3188	94.0
5	159878000	2360	1334	3578	151	2360	1334	3578	151	2360	1334	3578	151	886	176	847	151	0	0	0	151	2360	1334	3578	151	13500	13500	13500	151	0.0000	no	no	3188	94.3	3188	94.0
5	159879000	1960	1013	3437	151	1960	1013	3437	151	1960	1013	3437	151	685	176	847	151	0	0	0	151	1960	1013	3437	151	13500	13500	13500	151	0.0000	no	no	2078	79.6	2078	77.8
5	159880000	1658	1013	3437	151	1658	1013	3437	151	1658	1013	3437	151	507	176	847	151	0	0	0	151	1658	1013	3437	151	13500	13500	13500	151	0.0000	no	no	1721	66.0	1721	62.0
5	159881000	1368	980	1879	151	1368	980	1879	151	1368	980	1879	151	355	168	682	151	0	0	0	151	1368	980	1879	151	13500	13500	13500	151	0.0115	no	no	1721	66.0	1721	62.0
5	159882000	1413	1134	2578	151	1413	1134	2578	151	1413	1134	2578	151	348	168	682	151	0	0	0	151	1413	1134	2578	151	13500	13500	13500	151	0.0000	no	no	1721	66.0	1721	62.0
5	159883000	1803	1196	3518	151	1803	1196	3518	151	1803	1196	3518	151	328	156	572	151	0	0	0	151	1803	1196	3518	151	13500	13500	13500	151	0.0000	no	no	1721	66.0	1721	62.0
5	159884000	2010	1196	3518	151	2010	1196	3518	151	2010	1196	3518	151	326	156	572	151	0	0	0	151	2010	1196	3518	151	13500	13500	13500	151	0.0000	no	no	1382	40.3	1382	34.7
5	159885000	1743	1180	2598	151	1743	1180	2598	151	1743	1180	2598	151	326	156	572	151	0	0	0	151	1743	1180	2598	151	13500	13500	13500	151	0.0000	no	no	1382	40.3	1382	34.7
5	159886000	1560	996	2518	151	1560	996	2518	151	1560	996	2518	151	329	156	572	151	0	0	0	151	1560	996	2518	151	13500	13500	13500	151	0.0000	no	no	1382	40.3	1382	34.7
5	159887000	1560	996	2518	151	1560	996	2518	151	1564	996	2518	151	319	156	572	151	0	0	0	151	1564	996	2518	151	13500	13500	13500	151	0.0000	no	no	1295	33.0	1692	59.5
5	159888000	1505	996	2518	151	1518	996	2518	151	1518	996	2518	151	376	203	1468	151	0	0	0	151	1518	996	2518	151	13500	13500	13500	151	0.0000	no	no	1295	33.0	1692	59.5
5	159889000	1530	1013	3437	151	1530	1013	3437	151	1530	1013	3437	151	317	144	503	151	0	0	0	151	1530	1013	3437	151	13500	13500	13500	151	0.0000	no	no	1881	73.4	1881	70.4
5	159890000	1474	996	2518	151	1474	996	2518	151	1474	996	2518	151	350	197	1330	151	0	0	0	151	1474	996	2518	151	13500	13500	13500	151	0.0000	no	no	1881	73.4	1881	70.4
5	159891000	1475	996	2518	151	1475	996	2518	151	1475	996	2518	151	319	152	549	151	0	0	0	151	1475	996	2518	151	13500	13500	13500	151	0.0000	no	no	1582	56.2	1582	51.6
5	159892000	1335	980	1879	151	1351	980	1879	151	1343	980	1879	151	304	156	572	151	0	0	0	151	1351	980	1879	151	13500	13500	13500	151	0.0115	no	no	1582	56.2	1582	51.6
5	159893000	1248	934	1873	151	1279	980	1879	151	1264	980	1879	151	342	180	939	151	0	0	0	151	1279	980	1879	151	13500	13500	13500	151	0.0115	no	no	1582	56.2	1582	51.6
5	159894000	1238	800	1924	151	1250	938	1942	151	1250	938	1942	151	314	248	576	151	0	0	0	151	1250	938	1942	151	13500	13500	13500	151	0.0115	no	no	1582	56.2	1582	51.6
5	159895000	1245	800	1924	151	1257	938	1942	151	1257	938	1942	151	318	248	576	151	0	0	0	151	1257	938	1942	151	13500	13500	13500	151	0.0115	no	no	2141	82.0	2141	80.3
5	159896000	1162	796	1855	151	1180	796	1855	151	1224	813	2437	151	335	260	690	151	0	0	0	151	1229	813	2437	151	13500	13500	13500	151	0.0115	no	no	1367	39.0	1367	33.3
5	159897000	1080	780	1620	151	1261	796	1855	151	1087	780	1620	151	770	302	1630	151	0	0	0	151	1261	796	1855	151	13500	13500	13500	151	0.0949	no	no	1661	61.8	1661	57.6
5	159898000	1032	764	1436	151	1489	984	1948	151	1039	764	1436	151	1282	398	1752	151	0	0	0	151	1489	984	1948	151	13500	13500	13500	151	0.1071	no	no	2091	79.9	2091	78.1
5	159899000	1030	764	1436	151	1510	1164	1904	151	1030	764	1436	151	1367	593	1721	151	0	0	0	151	1510	1164	1904	151	13500	13500	13500	151	0.1071	no	no	1080	17.0	1721	62.0
5	159900000	1058	784	1666	151	1486	1164	1904	151	1058	784	1666	151	1345	593	1721	151	0	0	0	151	1486	1164	1904	151	13500	13500	13500	151	0.0889	no	no	1080	17.0	1721	62.0
5	159901000	1178	980	1879	151	1553	1164	1904	151	1178	980	1879	151	1426	883	1775	151	0	0	0	151	1553	1164	1904	151	13500	13500	13500	151	0.0115	no	no	1080	17.0	1721	62.0
5	159902000	1361	980	1879	151	1615	1180	2598	151	1361	980	1879	151	1475	903	2386	151	0	0	0	151	1615	1180	2598	151	13500	13500	13500	151	0.0115	no	no	1174	23.7	1449	40.7
5	159903000	1281	980	1879	151	1601	1180	2598	151	1281	980	1879	151	1450	903	2386	151	0	0	0	151	1601	1180	2598	151	13500	13500	13500	151	0.0115	no	no	976	11.1	1627	54.9
5	159904000	1201	964	1636	151	1436	980	1879	151	1201	964	1636	151	1294	883	1775	151	0	0	0	151	1436	980	1879	151	13500	13500	13500	151	0.0636	no	no	976	11.1	1627	54.9
5	159905000	1244	980	1879	151	1463	1180	2598	151	1244	980	1879	151	1272	883	1775	151	0	0	0	151	1463	1180	2598	151	13500	13500	13500	151	0.0115	no	no	976	11.1	1627	54.9
5	159906000	1301	996	2518	151	1466	996	2518	151	1339	996	2518	151	1203	654	1739	151	0	0	0	151	1466	996	2518	151	13500	13500	13500	151	0.0000	no	no	976	11.1	1627	54.9
5	159907000	1230	980	1879	151	1343	980	1879	151	1230	980	1879	151	1106	654	1739	151	0	0	0	151	1343	980	1879	151	13500	13500	13500	151	0.0115	no	no	976	11.1	1627	54.9
5	159908000	1254	980	1879	151	1326	980	1879	151	1254	980	1879	151	1028	410	1437	151	0	0	0	151	1326	980	1879	151	13500	13500	13500	151	0.0115	no	no	976	11.1	1627	54.9
5	159909000	1294	996	2518	151	1362	996	2518	151	1294	996	2518	151	1002	644	1512	151	0	0	0	151	1362	996	2518	151	13500	13500	13500	151	0.0000	no	no	976	11.1	1627	54.9
5	159910000	1401	996	2518	151	1460	996	2518	151	1401	996	2518	151	999	647	1581	151	0	0	0	151	1460	996	2518	151	13500	13500	13500	151	0.0000	no	no	976	11.1	1627	54.9
5	159911000	1844	1013	3437	151	1903	1013	3437	151	1844	1013	3437	151	957	516	1338	151	0	0	0	151	1903	1013	3437	151	13500	13500	13500	151	0.0000	no	no	1390	41.0	1390	35.4
5	159912000	3240	1196	3518	151	3240	1196	3518	151	3240	1196	3518	151	946	515	1292	151	0	0	0	151	3240	1196	3518	151	13500	13500	13500	151	0.0000	no	no	1258	30.0	1258	23.9
5	159913000	3654	1979	3819	151	3654	1979	3819	151	3654	1979	3819	151	942	515	1292	151	0	0	0	151	3654	1979	3819	151	13500	13500	13500	151	0.0000	no	no	1258	30.0	1258	23.9
5	159914000	4238	3161	11973	151	4238	3161	11973	151	4238	3161	11973	151	938	515	1292	151	0	0	0	151	4238	3161	11973	151	13500	13500	13500	151	0.0000	no	no	5407	99.6	5407	99.5
5	159915000	6338	3161	11973	151	6338	3161	11973	151	6338	3161	11973	151	950	584	1316	151	0	0	0	151	6338	3161	11973	151	13500	13500	13500	151	0.0000	no	no	5407	99.6	5407	99.5
5	159916000	4230	3161	11973	151	4230	3161	11973	151	4230	3161	11973	151	960	636	1328	151	0	0	0	151	4230	3161	11973	151	13500	13500	13500	151	0.0000	no	no	4828	99.1	4828	99.0
5	159917000	3722	2850	3900	151	3722	2850	3900	151	3722	2850	3900	151	977	636	1328	151	0	0	0	151	3722	2850	3900	151	13500	13500	13500	151	0.0000	no	no	4828	99.1	4828	99.0
5	159918000	4010	3080	3920	151	4010	3080	3920	151	4010	3080	3920	151	996	636	1328	151	0	0	0	151	4010	3080	3920	151	13500	13500	13500	151	0.0000	no	no	4828	99.1	4828	99.0
5	159919000	1591	1196	3518	151	1595	1196	3518	151	1591	1196	3518	151	975	636	1328	151	0	0	0	151	1595	1196	3518	151	13500	13500	13500	151	0.0000	no	no	1481	48.6	1481	43.4
5	159920000	1327	996	2518	151	1332	1180	2598	151	1327	996	2518	151	995	636	1328	151	0	0	0	151	1332	1180	2598	151	13500	13500	13500	151	0.0000	no	no	1322	35.2	1322	29.3
5	159921000	1300	1164	1904	151	1305	1164	1904	151	1300	1164	1904	151	1026	636	1328	151	0	0	0	151	1305	1164	1904	151	13500	13500	13500	151	0.0000	no	no	1322	35.2	1322	29.3
5	159922000	1277	1148	1652	151	1285	1148	1652	151	1277	1148	1652	151	1025	636	1328	151	0	0	0	151	1285	1148	1652	151	13500	13500	13500	151	0.0115	no	no	1322	35.2	1322	29.3
5	159923000	1275	1148	1652	151	1286	1148	1652	151	1275	1148	1652	151	1066	636	1328	151	0	0	0	151	1286	1148	1652	151	13500	13500	13500	151	0.0115	no	no	1322	35.2	1322	29.3
5	159924000	1286	1148	1652	151	1301	1148	1652	151	1286	1148	1652	151	1122	864	1536	151	0	0	0	151	1301	1148	1652	151	13500	13500	13500	151	0.0115	no	no	1346	37.2	1346	31.4
5	159925000	1291	1148	1652	151	1318	1164	1904	151	1291	1148	1652	151	1124	864	1536	151	0	0	0	151	1318	1164	1904	151	13500	13500	13500	151	0.0115	no	no	1346	37.2	1346	31.4
5	159926000	1282	1148	1652	151	1311	1164	1904	151	1282	1148	1652	151	1126	864	1536	151	0	0	0	151	1311	1164	1904	151	13500	13500	13500	151	0.0115	no	no	1346	37.2	1346	31.4
5	159927000	1270	1148	1652	151	1336	1164	1904	151	1270	1148	1652	151	1159	883	1775	151	0	0	0	151	1336	1164	1904	151	13500	13500	13500	151	0.0115	no	no	1346	37.2	1346	31.4
5	159928000	1315	1152	1698	151	1352	1164	1904	151	1319	1152	1698	151	1114	864	1536	151	0	0	0	151	1356	1164	1904	151	13500	13500	13500	151	0.0000	no	no	1346	37.2	1346	31.4
5	159929000	1287	1152	1698	151	1321	1164	1904	151	1287	1152	1698	151	1096	654	1739	151	5	8	92	151	1321	1164	1904	151	13500	13500	13500	151	0.0000	no	no	1346	37.2	1346	31.4
5	159930000	1275	1152	1698	151	1311	1164	1904	151	1293	1164	1904	151	1099	654	1739	151	5	8	92	151	1328	1164	1904	151	13500	13500	13500	151	0.0000	no	no	1346	37.2	1346	31.4
5	159931000	1282	1164	1904	151	1329	1168	1973	151	1300	1164	1904	151	1105	657	1873	151	5	8	92	151	1347	1180	2598	151	13500	13500	13500	151	0.0000	no	no	1346	37.2	1346	31.4
5	159932000	1312	1164	1904	151	1323	1164	1904	151	1325	1168	1973	151	1080	644	1512	151	5	8	92	151	1335	1168	1973	151	13500	13500	13500	151	0.0000	no	no	1346	37.2	1346	31.4
5	159933000	1287	1164	1904	151	1306	1164	1904	151	1304	1164	1904	151	1080	644	1512	151	5	8	92	151	1319	1164	1904	151	13500	13500	13500	151	0.0000	no	no	1346	37.2	1346	31.4
5	159934000	1342	1180	2598	151	1395	1180	2598	151	1346	1180	2598	151	1196	654	1739	151	5	8	92	151	1395	1180	2598	151	13500	13500	13500	151	0.0000	no	no	1346	37.2	1346	31.4
5	159935000	1321	1164	1904	151	1384	1164	1904	151	1321	1164	1904	151	1277	1067	1800	151	1	0	0	151	1384	1164	1904	151	13500	13500	13500	151	0.0000	no	no	1541	53.1	1541	48.3
5	159936000	1348	1164	1904	151	1403	1164	1904	151	1348	1164	1904	151	1274	1067	1800	151	1	0	0	151	1403	1164	1904	151	13500	13500	13500	151	0.0000	no	no	1541	53.1	1541	48.3
5	159937000	1358	1164	1904	151	1448	1164	1904	151	1358	1164	1904	151	1134	654	1739	151	1	0	0	151	1448	1164	1904	151	13500	13500	13500	151	0.0000	no	no	1568	55.1	1568	50.4
5	159938000	1383	1164	1904	151	1482	1168	1973	151	1383	1164	1904	151	1171	657	1873	151	1	0	0	151	1482	1168	1973	151	13500	13500	13500	151	0.0000	no	no	1315	34.6	3218	94.2
5	159939000	1407	1164	1904	151	1470	1164	1904	151	1407	1164	1904	151	1111	512	1686	151	1	0	0	151	1470	1164	1904	151	13500	13500	13500	151	0.0000	no	no	1315	34.6	3218	94.2
5	159940000	1717	1180	2598	151	1768	1180	2598	151	1717	1180	2598	151	1088	512	1686	151	1	0	0	151	1768	1180	2598	151	13500	13500	13500	151	0.0000	no	no	1315	34.6	3218	94.2
5	159941000	1738	1180	2598	151	1781	1180	2598	151	1738	1180	2598	151	1029	512	1686	151	1	0	0	151	1781	1180	2598	151	13500	13500	13500	151	0.0000	no	no	1315	34.6	3218	94.2
5	159942000	2003	1380	3598	151	2003	1380	3598	151	2003	1380	3598	151	831	407	1071	151	1	0	0	151	2003	1380	3598	151	13500	13500	13500	151	0.0000	no	no	2480	88.6	2480	87.2
5	159943000	2007	1364	2678	151	2007	1364	2678	151	2007	1364	2678	151	828	403	887	151	1	0	0	151	2007	1364	2678	151	13500	13500	13500	151	0.0000	no	no	1820	70.9	1820	67.2
5	159944000	2089	1364	2678	151	2089	1364	2678	151	2089	1364	2678	151	822	403	887	151	1	0	0	151	2089	1364	2678	151	13500	13500	13500	151	0.0000	no	no	1820	70.9	1820	67.2
5	159945000	2056	1364	2678	151	2056	1364	2678	151	2056	1364	2678	151	833	395	886	151	1	0	0	151	2056	1364	2678	151	13500	13500	13500	151	0.0000	no	no	1820	70.9	1820	67.2
5	159946000	2115	1548	2759	151	2115	1548	2759	151	2115	1548	2759	151	867	411	1255	151	1	0	0	151	2115	1548	2759	151	13500	13500	13500	151	0.0000	no	no	1820	70.9	1820	67.2
5	159947000	2101	1518	3658	151	2101	1518	3658	151	2101	1518	3658	151	1208	883	1775	151	2	0	0	151	2101	1518	3658	151	13500	13500	13500	151	0.0000	no	no	1820	70.9	1820	67.2
5	159948000	1942	1180	2598	151	1942	1180	2598	151	1942	1180	2598	151	1056	279	1626	151	2	0	0	151	1942	1180	2598	151	13500	13500	13500	151	0.0000	no	no	1803	70.2	1803	66.5
5	159949000	1926	1180	2598	151	1926	1180	2598	151	1926	1180	2598	151	780	210	1614	151	2	0	0	151	1926	1180	2598	151	13500	13500	13500	151	0.0000	no	no	1803	70.2	1803	66.5
5	159950000	1911	1180	2598	151	1911	1180	2598	151	1911	1180	2598	151	722	210	1614	151	2	0	0	151	1911	1180	2598	151	13500	13500	13500	151	0.0000	no	no	1803	70.2	1803	66.5
5	159951000	1934	1364	2678	151	1934	1364	2678	151	1934	1364	2678	151	505	176	847	151	2	0	0	151	1934	1364	2678	151	13500	13500	13500	151	0.0000	no	no	1803	70.2	1803	66.5
5	159952000	1966	1318	2658	151	1966	1318	2658	151	1966	1318	2658	151	593	220	1911	151	2	0	0	151	1966	1318	2658	151	13500	13500	13500	151	0.0000	no	no	1679	62.9	1679	58.7
5	159953000	2155	1184	2828	151	2155	1184	2828	151	2155	1184	2828	151	363	160	595	151	2	0	0	151	2155	1184	2828	151	13500	13500	13500	151	0.0000	no	no	1679	62.9	1679	58.7
5	159954000	2360	1772	3759	151	2360	1772	3759	151	2360	1772	3759	151	358	160	595	151	2	0	0	151	2360	1772	3759	151	13500	13500	13500	151	0.0000	no	no	1679	62.9	1679	58.7
5	159955000	2323	1564	3678	151	2323	1564	3678	151	2323	1564	3678	151	349	156	572	151	2	0	0	151	2323	1564	3678	151	13500	13500	13500	151	0.0000	no	no	1679	62.9	1679	58.7
5	159956000	2236	1748	2839	151	2236	1748	2839	151	2236	1748	2839	151	347	144	503	151	2	0	0	151	2236	1748	2839	151	13500	13500	13500	151	0.0000	no	no	1327	35.6	1327	29.7
5	159957000	2196	1754	3069	151	2196	1754	3069	151	2196	1754	3069	151	351	144	503	151	0	0	0	151	2196	1754	3069	151	13500	13500	13500	151	0.0000	no	no	1327	35.6	1327	29.7
5	159958000	2058	1748	2839	151	2063	1748	2839	151	2058	1748	2839	151	353	213	506	151	0	0	0	151	2063	1748	2839	151	13500	13500	13500	151	0.0000	no	no	1327	35.6	1327	29.7
5	159959000	2046	1748	2839	151	2081	1748	2839	151	2046	1748	2839	151	353	213	506	151	0	0	0	151	2081	1748	2839	151	13500	13500	13500	151	0.0000	no	no	1327	35.6	1327	29.7
5	159960000	2085	1955	2900	151	2091	1955	2900	151	2085	1955	2900	151	351	213	506	151	0	0	0	151	2091	1955	2900	151	13500	13500	13500	151	0.0000	no	no	1779	68.9	1779	65.1
5	159961000	2032	1748	2839	151	2062	2080	2920	151	2032	1748	2839	151	345	209	483	151	0	0	0	151	2062	2080	2920	151	13500	13500	13500	151	0.0000	no	no	1779	68.9	1779	65.1
5	159962000	2007	1730	2150	151	2038	2080	2920	151	2007	1730	2150	151	343	209	483	151	0	0	0	151	2038	2080	2920	151	13500	13500	13500	151	0.0000	no	no	1779	68.9	1779	65.1
5	159963000	2024	1955	2900	151	2044	2080	2920	151	2024	1955	2900	151	346	209	483	151	0	0	0	151	2044	2080	2920	151	13500	13500	13500	151	0.0000	no	no	1762	68.1	1762	64.2
5	159964000	2039	2080	2920	151	2046	2080	2920	151	2039	2080	2920	151	346	209	483	151	0	0	0	151	2046	2080	2920	151	13500	13500	13500	151	0.0000	no	no	1762	68.1	1762	64.2
5	159965000	2046	2080	2920	151	2046	2080	2920	151	2046	2080	2920	151	351	209	483	151	0	0	0	151	2046	2080	2920	151	13500	13500	13500	151	0.0000	no	no	2150	82.2	2150	80.5
5	159966000	2066	2080	2920	151	2066	2080	2920	151	2066	2080	2920	151	362	225	575	151	0	0	0	151	2066	2080	2920	151	13500	13500	13500	151	0.0000	no	no	2150	82.2	2150	80.5
5	159967000	2166	2100	3150	151	2166	2100	3150	151	2166	2100	3150	151	1889	1831	1894	151	0	0	0	151	2166	2100	3150	151	13500	13500	13500	151	0.0000	no	no	1680	62.9	1680	58.8
5	159968000	2093	2080	2920	151	2093	2080	2920	151	2119	2080	2920	151	1879	1435	1848	151	0	0	0	151	2119	2080	2920	151	13500	13500	13500	151	0.0000	no	no	873	5.1	873	3.1
5	159969000	2132	2080	2920	151	2139	2080	2920	151	2139	2080	2920	151	1923	1455	2627	151	0	0	0	151	2139	2080	2920	151	13500	13500	13500	151	0.0000	no	no	1243	28.8	1243	22.6
5	159970000	2146	2080	2920	151	2146	2080	2920	151	2146	2080	2920	151	1991	1930	2801	151	0	0	0	151	2146	2080	2920	151	13500	13500	13500	151	0.0000	no	no	1032	14.3	1032	9.2
5	159971000	2152	2080	2920	151	2152	2080	2920	151	2152	2080	2920	151	2015	1861	2781	151	0	0	0	151	2152	2080	2920	151	13500	13500	13500	151	0.0000	no	no	3758	96.4	3758	96.2
5	159972000	2219	2080	2920	151	2219	2080	2920	151	2219	2080	2920	151	2060	1930	2801	151	0	0	0	151	2219	2080	2920	151	13500	13500	13500	151	0.0000	no	no	3758	96.4	3758	96.2
5	159973000	2185	2080	2920	151	2192	2080	2920	151	2192	2080	2920	151	2048	1930	2801	151	0	0	0	151	2192	2080	2920	151	13500	13500	13500	151	0.0000	no	no	3032	93.5	3032	93.2
5	159974000	2172	2080	2920	151	2172	2080	2920	151	2172	2080	2920	151	1736	664	2265	151	0	0	0	151	2172	2080	2920	151	13500	13500	13500	151	0.0000	no	no	3032	93.5	3032	93.2
5	159975000	2186	2080	2920	151	2186	2080	2920	151	2186	2080	2920	151	1226	402	1959	151	0	0	0	151	2186	2080	2920	151	13500	13500	13500	151	0.0000	no	no	1301	33.5	1301	27.5
5	159976000	2219	2080	2920	151	2219	2080	2920	151	2219	2080	2920	151	939	394	1646	151	0	0	0	151	2219	2080	2920	151	13500	13500	13500	151	0.0000	no	no	3150	94.1	3150	93.8
5	159977000	2041	1548	2759	151	2054	1748	2839	151	2077	1748	2839	151	839	197	1905	151	0	0	0	151	2081	1748	2839	151	13500	13500	13500	151	0.0000	no	no	823	3.2	823	1.8
5	159978000	1966	1532	1952	151	2005	1548	2759	151	2083	1748	2839	151	555	118	1598	151	0	0	0	151	2085	1748	2839	151	13500	13500	13500	151	0.0000	no	no	823	3.2	823	1.8
5	159979000	2006	1748	2839	151	2006	1748	2839	151	2030	1748	2839	151	151	75	662	151	0	0	0	151	2030	1748	2839	151	13500	13500	13500	151	0.0000	no	no	823	3.2	823	1.8
5	159980000	2001	1748	2839	151	2001	1748	2839	151	2005	1748	2839	151	101	16	184	151	0	0	0	151	2005	1748	2839	151	13500	13500	13500	151	0.0000	no	no	1632	59.7	1632	55.3
5	159981000	2016	1748	2839	151	2030	1748	2839	151	2022	1748	2839	151	101	16	184	151	0	0	0	151	2036	1748	2839	151	13500	13500	13500	151	0.0000	no	no	1632	59.7	1632	55.3
5	159982000	1970	1536	2069	151	1994	1730	2150	151	1977	1536	2069	151	101	16	184	151	0	0	0	151	2001	1730	2150	151	13500	13500	13500	151	0.0000	no	no	1632	59.7	1632	55.3
5	159983000	1974	1724	1976	151	1983	1724	1976	151	1974	1724	1976	151	101	16	184	151	0	0	0	151	1983	1724	1976	151	13500	13500	13500	151	0.0000	no	no	2276	84.7	2276	83.1
5	159984000	2001	1748	2839	151	2021	1748	2839	151	2001	1748	2839	151	112	16	184	151	0	0	0	151	2021	1748	2839	151	13500	13500	13500	151	0.0000	no	no	2276	84.7	2276	83.1
5	159985000	2026	1748	2839	151	2034	1748	2839	151	2028	1748	2839	151	108	16	184	151	0	0	0	151	2034	1748	2839	151	13500	13500	13500	151	0.0000	no	no	1025	13.9	1025	8.9
5	159986000	1613	1180	2598	151	1970	1502	2739	151	2115	1754	3069	151	97	16	184	151	0	0	0	151	2127	1754	3069	151	13500	13500	13500	151	0.0000	no	no	874	5.2	874	3.1
5	159987000	1554	996	2518	151	2007	1548	2759	151	2059	1748	2839	151	97	16	184	151	0	0	0	151	2089	1748	2839	151	13500	13500	13500	151	0.0000	no	no	1600	57.5	1600	53.0
5	159988000	1838	1164	1904	151	1955	1532	1952	151	2035	1748	2839	151	97	16	184	151	0	0	0	151	2042	1748	2839	151	13500	13500	13500	151	0.0000	no	no	1336	36.3	1336	30.5
5	159989000	1921	1168	1973	151	1974	1306	1991	151	2037	1748	2839	151	97	16	184	151	0	0	0	151	2039	1748	2839	151	13500	13500	13500	151	0.0000	no	no	1336	36.3	1336	30.5
5	159990000	2070	1748	2839	151	2070	1748	2839	151	2070	1748	2839	151	96	10	115	151	0	0	0	151	2070	1748	2839	151	13500	13500	13500	151	0.0000	no	no	1336	36.3	1336	30.5
5	159991000	1940	1180	2598	151	1986	1548	2759	151	2076	1748	2839	151	98	16	184	151	0	0	0	151	2076	1748	2839	151	13500	13500	13500	151	0.0000	no	no	1366	38.9	1366	33.2
5	159992000	1929	1164	1904	151	1961	1532	1952	151	2028	1748	2839	151	98	16	184	151	4	0	0	151	2028	1748	2839	151	13500	13500	13500	151	0.0000	no	no	1366	38.9	1366	33.2
5	159993000	2073	1748	2839	151	2073	1748	2839	151	2094	1748	2839	151	98	16	184	151	3	0	0	151	2094	1748	2839	151	13500	13500	13500	151	0.0000	no	no	1302	33.6	1302	27.6
5	159994000	2077	1748	2839	151	2077	1748	2839	151	2111	1748	2839	151	98	16	184	151	3	0	0	151	2111	1748	2839	151	13500	13500	13500	151	0.0000	no	no	1302	33.6	1302	27.6
5	159995000	2123	1748	2839	151	2123	1748	2839	151	2154	1748	2839	151	98	16	184	151	3	0	0	151	2154	1748	2839	151	13500	13500	13500	151	0.0000	no	no	1302	33.6	1302	27.6
5	159996000	2188	1703	3739	151	2190	1703	3739	151	2254	1772	3759	151	98	16	184	151	0	0	0	151	2254	1772	3759	151	13500	13500	13500	151	0.0000	no	no	1302	33.6	1302	27.6
5	159997000	2005	1502	2739	151	2011	1548	2759	151	2068	1748	2839	151	98	16	184	151	0	0	0	151	2068	1748	2839	151	13500	13500	13500	151	0.0000	no	no	1302	33.6	1302	27.6
5	159998000	1974	1490	2049	151	1976	1536	2069	151	2007	1548	2759	151	96	16	184	151	0	0	0	151	2010	1548	2759	151	13500	13500	13500	151	0.0000	no	no	1302	33.6	1302	27.6
5	159999000	1990	1548	2759	151	1993	1686	2819	151	1999	1686	2819	151	96	16	184	151	0	0	0	151	2002	1748	2839	151	13500	13500	13500	151	0.0000	no	no	1302	33.6	1302	27.6
5	160000000	1993	1748	2839	151	1993	1748	2839	151	1999	1748	2839	151	97	16	184	151	0	0	0	151	1999	1748	2839	151	13500	13500	13500	151	0.0000	no	no	1163	22.9	1163	16.8
5	160001000	2042	1748	2839	151	2050	1748	2839	151	2042	1748	2839	151	97	16	184	151	0	0	0	151	2050	1748	2839	151	13500	13500	13500	151	0.0000	no	no	1163	22.9	1163	16.8
5	160002000	2077	1748	2839	151	2077	1748	2839	151	2077	1748	2839	151	97	16	184	151	0	0	0	151	2077	1748	2839	151	13500	13500	13500	151	0.0000	no	no	1687	63.4	1687	59.2
5	160003000	2092	1748	2839	151	2095	1748	2839	151	2092	1748	2839	151	97	16	184	151	0	0	0	151	2095	1748	2839	151	13500	13500	13500	151	0.0000	no	no	1687	63.4	1687	59.2
5	160004000	1990	1502	2739	151	2006	1748	2839	151	1990	1502	2739	151	97	16	184	151	0	0	0	151	2006	1748	2839	151	13500	13500	13500	151	0.0000	no	no	1687	63.4	1687	59.2
5	160005000	1942	1364	2678	151	1979	1502	2739	151	1952	1502	2739	151	101	24	276	151	0	0	0	151	1983	1548	2759	151	13500	13500	13500	151	0.0000	no	no	1687	63.4	1687	59.2
5	160006000	2012	1196	3518	151	2064	1380	3598	151	2029	1334	3578	151	101	24	276	151	0	0	0	151	2077	1380	3598	151	13500	13500	13500	151	0.0000	no	no	1687	63.4	1687	59.2
5	160007000	1932	1180	2598	151	2021	1364	2678	151	1985	1322	2888	151	101	24	276	151	0	0	0	151	2060	1368	2908	151	13500	13500	13500	151	0.0000	no	no	1687	63.4	1687	59.2
5	160008000	1860	1180	2598	151	1956	1180	2598	151	1911	1180	2598	151	101	24	276	151	0	0	0	151	1995	1364	2678	151	13500	13500	13500	151	0.0000	no	no	1687	63.4	1687	59.2
5	160009000	1875	1180	2598	151	1983	1318	2658	151	1926	1180	2598	151	101	24	276	151	0	0	0	151	2027	1368	2908	151	13500	13500	13500	151	0.0000	no	no	1687	63.4	1687	59.2
5	160010000	1885	1196	3518	151	2041	1196	3518	151	1936	1196	3518	151	101	24	276	151	0	0	0	151	2089	1380	3598	151	13500	13500	13500	151	0.0000	no	no	1687	63.4	1687	59.2
5	160011000	1792	1134	2578	151	1954	1180	2598	151	1850	1180	2598	151	101	24	276	151	0	0	0	151	2007	1364	2678	151	13500	13500	13500	151	0.0000	no	no	1687	63.4	1687	59.2
5	160012000	1690	996	2518	151	1929	1180	2598	151	1776	1180	2598	151	101	24	276	151	0	0	0	151	1985	1318	2658	151	13500	13500	13500	151	0.0000	no	no	1687	63.4	1687	59.2
5	160013000	1719	996	2518	151	1939	1180	2598	151	1814	1180	2598	151	101	24	276	151	0	0	0	151	2003	1318	2658	151	13500	13500	13500	151	0.0000	no	no	1041	14.8	1041	9.7
5	160014000	1774	996	2518	151	1962	1180	2598	151	1836	1180	2598	151	101	24	276	151	0	0	0	151	2006	1364	2678	151	13500	13500	13500	151	0.0000	no	no	1041	14.8	1041	9.7
5	160015000	2037	1334	3578	151	2189	1564	3678	151	2063	1380	3598	151	101	24	276	151	0	0	0	151	2206	1703	3739	151	13500	13500	13500	151	0.0000	no	no	1041	14.8	1041	9.7
5	160016000	2375	1380	3598	151	2456	1772	3759	151	2375	1380	3598	151	100	24	276	151	0	0	0	151	2456	1772	3759	151	13500	13500	13500	151	0.0000	no	no	1479	48.4	1479	43.3
5	160017000	2505	1564	3678	151	2593	1772	3759	151	2505	1564	3678	151	100	24	276	151	0	0	0	151	2593	1772	3759	151	13500	13500	13500	151	0.0000	no	no	1231	27.9	1231	21.6
5	160018000	1986	1184	2828	151	2467	1564	3678	151	1995	1322	2888	151	100	24	276	151	0	0	0	151	2467	1564	3678	151	13500	13500	13500	151	0.0000	no	no	1231	27.9	1231	21.6
5	160019000	2011	1180	2598	151	2283	1564	3678	151	2015	1180	2598	151	100	24	276	151	0	0	0	151	2283	1564	3678	151	13500	13500	13500	151	0.0000	no	no	1231	27.9	1231	21.6
5	160020000	1926	813	2437	151	2324	1564	3678	151	1951	950	2498	151	100	24	276	151	0	0	0	151	2334	1564	3678	151	13500	13500	13500	151	0.0000	no	no	1231	27.9	1231	21.6
5	160021000	1997	817	2667	151	2309	1380	3598	151	2015	817	2667	151	102	24	276	151	0	0	0	151	2322	1380	3598	151	13500	13500	13500	151	0.0000	no	no	1231	27.9	1231	21.6
5	160022000	1928	813	2437	151	2224	1364	2678	151	1952	813	2437	151	115	24	276	151	0	0	0	151	2244	1364	2678	151	13500	13500	13500	151	0.0115	no	no	1231	27.9	1231	21.6
5	160023000	1956	1013	3437	151	2136	1196	3518	151	2050	1013	3437	151	111	24	276	151	0	0	0	151	2224	1380	3598	151	13500	13500	13500	151	0.0000	no	no	1231	27.9	1231	21.6
5	160024000	1990	829	3357	151	2169	1196	3518	151	2008	829	3357	151	94	8	92	151	0	0	0	151	2184	1334	3578	151	13500	13500	13500	151	0.0000	no	no	1231	27.9	1231	21.6
5	160025000	2087	829	3357	151	2191	1196	3518	151	2096	829	3357	151	93	8	92	151	0	0	0	151	2200	1334	3578	151	13500	13500	13500	151	0.0000	no	no	1231	27.9	1231	21.6
5	160026000	2204	1013	3437	151	2235	1380	3598	151	2204	1013	3437	151	93	8	92	151	0	0	0	151	2235	1380	3598	151	13500	13500	13500	151	0.0000	no	no	1231	27.9	1231	21.6
5	160027000	2401	1150	3498	151	2430	1380	3598	151	2401	1150	3498	151	93	8	92	151	0	0	0	151	2430	1380	3598	151	13500	13500	13500	151	0.0000	no	no	1857	72.5	1857	69.5
5	160028000	2628	1380	3598	151	2643	1380	3598	151	2628	1380	3598	151	93	8	92	151	0	0	0	151	2643	1380	3598	151	13500	13500	13500	151	0.0000	no	no	1857	72.5	1857	69.5
5	160029000	2030	1196	3518	151	2066	1196	3518	151	2030	1196	3518	151	93	8	92	151	0	0	0	151	2066	1196	3518	151	13500	13500	13500	151	0.0000	no	no	1478	48.3	1478	43.2
5	160030000	1711	996	2518	151	1786	1180	2598	151	1711	996	2518	151	92	8	92	151	0	0	0	151	1786	1180	2598	151	13500	13500	13500	151	0.0000	no	no	1478	48.3	1478	43.2
5	160031000	1574	813	2437	151	1734	996	2518	151	1574	813	2437	151	92	8	92	151	0	0	0	151	1734	996	2518	151	13500	13500	13500	151	0.0115	no	no	1478	48.3	1478	43.2
5	160032000	1554	813	2437	151	1673	996	2518	151	1558	813	2437	151	92	8	92	151	0	0	0	151	1674	996	2518	151	13500	13500	13500	151	0.0115	no	no	1478	48.3	1478	43.2
5	160033000	1524	813	2437	151	1633	996	2518	151	1535	813	2437	151	92	8	92	151	0	0	0	151	1636	996	2518	151	13500	13500	13500	151	0.0115	no	no	1478	48.3	1478	43.2
5	160034000	1692	829	3357	151	1793	1013	3437	151	1714	829	3357	151	103	24	276	151	0	0	0	151	1801	1013	3437	151	13500	13500	13500	151	0.0000	no	no	1478	48.3	1478	43.2
5	160035000	2006	1196	3518	151	2011	1196	3518	151	2011	1196	3518	151	103	24	276	151	0	0	0	151	2015	1196	3518	151	13500	13500	13500	151	0.0000	no	no	1495	49.7	1495	44.6
5	160036000	1866	817	2667	151	1928	1013	3437	151	1897	1000	2748	151	103	24	276	151	0	0	0	151	1948	1013	3437	151	13500	13500	13500	151	0.0000	no	no	1495	49.7	1495	44.6
5	160037000	1779	996	2518	151	1791	1134	2578	151	1878	1134	2578	151	109	24	276	151	0	0	0	151	1889	1180	2598	151	13500	13500	13500	151	0.0000	no	no	1495	49.7	1495	44.6
5	160038000	1818	1180	2598	151	1818	1180	2598	151	1845	1180	2598	151	109	24	276	151	0	0	0	151	1845	1180	2598	151	13500	13500	13500	151	0.0000	no	no	2254	84.3	2254	82.7
5	160039000	1795	1180	2598	151	1800	1180	2598	151	1807	1180	2598	151	109	24	276	151	0	0	0	151	1811	1180	2598	151	13500	13500	13500	151	0.0000	no	no	2254	84.3	2254	82.7
5	160040000	1617	664	2357	151	1641	996	2518	151	1751	1180	2598	151	187	124	376	151	0	0	0	151	1764	1180	2598	151	13500	13500	13500	151	0.0000	no	no	2254	84.3	2254	82.7
5	160041000	1669	1164	1904	151	1686	1164	1904	151	1683	1164	1904	151	187	124	376	151	0	0	0	151	1701	1164	1904	151	13500	13500	13500	151	0.0000	no	no	1192	24.9	1192	18.7
5	160042000	1708	1164	1904	151	1741	1306	1991	151	1708	1164	1904	151	189	128	411	151	0	0	0	151	1741	1306	1991	151	13500	13500	13500	151	0.0000	no	no	1192	24.9	1192	18.7
5	160043000	1738	1180	2598	151	1768	1318	2658	151	1738	1180	2598	151	192	128	411	151	0	0	0	151	1768	1318	2658	151	13500	13500	13500	151	0.0000	no	no	1628	59.4	1628	55.0
5	160044000	1756	1302	1922	151	1764	1302	1922	151	1769	1352	1997	151	171	123	365	151	0	0	0	151	1776	1352	1997	151	13500	13500	13500	151	0.0000	no	no	1628	59.4	1628	55.0
5	160045000	1811	1364	2678	151	1835	1364	2678	151	1811	1364	2678	151	181	156	572	151	0	0	0	151	1835	1364	2678	151	13500	13500	13500	151	0.0000	no	no	1628	59.4	1628	55.0
5	160046000	1870	1364	2678	151	1873	1364	2678	151	1870	1364	2678	151	203	156	572	151	0	0	0	151	1873	1364	2678	151	13500	13500	13500	151	0.0000	no	no	1486	49.0	1486	43.9
5	160047000	1868	1364	2678	151	1868	1364	2678	151	1868	1364	2678	151	193	156	572	151	0	0	0	151	1868	1364	2678	151	13500	13500	13500	151	0.0000	no	no	1486	49.0	1486	43.9
5	160048000	1803	1364	2678	151	1803	1364	2678	151	1803	1364	2678	151	204	156	572	151	0	0	0	151	1803	1364	2678	151	13500	13500	13500	151	0.0000	no	no	1486	49.0	1486	43.9
5	160049000	1815	1364	2678	151	1815	1364	2678	151	1815	1364	2678	151	207	156	572	151	0	0	0	151	1815	1364	2678	151	13500	13500	13500	151	0.0000	no	no	1486	49.0	1486	43.9
5	160050000	1798	1364	2678	151	1821	1364	2678	151	1798	1364	2678	151	212	72	628	151	0	0	0	151	1821	1364	2678	151	13500	13500	13500	151	0.0000	no	no	1973	76.6	1973	73.9
5	160051000	1834	1364	2678	151	1861	1364	2678	151	1834	1364	2678	151	146	64	568	151	0	0	0	151	1861	1364	2678	151	13500	13500	13500	151	0.0000	no	no	1323	35.3	1323	29.4
5	160052000	1777	1364	2678	151	1777	1364	2678	151	1777	1364	2678	151	90	64	568	151	0	0	0	151	1777	1364	2678	151	13500	13500	13500	151	0.0000	no	no	1323	35.3	1323	29.4
5	160053000	1732	1168	1973	151	1732	1168	1973	151	1732	1168	1973	151	19	26	299	151	0	0	0	151	1732	1168	1973	151	13500	13500	13500	151	0.0000	no	no	1323	35.3	1323	29.4
5	160054000	1578	980	1879	151	1691	1168	1973	151	1589	980	1879	151	3	2	23	151	0	0	0	151	1702	1168	1973	151	13500	13500	13500	151	0.0115	no	no	1615	58.5	1615	54.0
5	160055000	1506	980	1879	151	1589	980	1879	151	1533	980	1879	151	3	2	23	151	0	0	0	151	1617	980	1879	151	13500	13500	13500	151	0.0115	no	no	1615	58.5	1615	54.0
5	160056000	1502	980	1879	151	1589	980	1879	151	1539	980	1879	151	3	2	23	151	0	0	0	151	1607	980	1879	151	13500	13500	13500	151	0.0115	no	no	1615	58.5	1615	54.0
5	160057000	1594	980	1879	151	1641	980	1879	151	1607	980	1879	151	3	2	23	151	0	0	0	151	1654	980	1879	151	13500	13500	13500	151	0.0115	no	no	1615	58.5	1615	54.0
5	160058000	1758	996	2518	151	1777	1180	2598	151	1758	996	2518	151	3	2	23	151	0	0	0	151	1777	1180	2598	151	13500	13500	13500	151	0.0000	no	no	1220	27.1	1220	20.8
5	160059000	1816	1180	2598	151	1834	1180	2598	151	1819	1180	2598	151	3	2	23	151	0	0	0	151	1834	1180	2598	151	13500	13500	13500	151	0.0000	no	no	1220	27.1	1220	20.8
5	160060000	1684	1168	1973	151	1685	1168	1973	151	1684	1168	1973	151	3	2	23	151	0	0	0	151	1685	1168	1973	151	13500	13500	13500	151	0.0000	no	no	1220	27.1	1220	20.8
5	160061000	1658	1164	1904	151	1658	1164	1904	151	1658	1164	1904	151	3	2	23	151	0	0	0	151	1658	1164	1904	151	13500	13500	13500	151	0.0000	no	no	1220	27.1	1220	20.8
5	160062000	1654	1180	2598	151	1654	1180	2598	151	1654	1180	2598	151	3	2	23	151	0	0	0	151	1654	1180	2598	151	13500	13500	13500	151	0.0000	no	no	2675	90.7	2675	90.0
5	160063000	1591	1164	1904	151	1591	1164	1904	151	1601	1164	1904	151	3	2	23	151	0	0	0	151	1601	1164	1904	151	13500	13500	13500	151	0.0000	no	no	2675	90.7	2675	90.0
5	160064000	1425	980	1879	151	1425	980	1879	151	1499	980	1879	151	3	2	23	151	0	0	0	151	1499	980	1879	151	13500	13500	13500	151	0.0115	no	no	2675	90.7	2675	90.0
5	160065000	1407	980	1879	151	1407	980	1879	151	1546	984	1948	151	3	2	23	151	0	0	0	151	1546	984	1948	151	13500	13500	13500	151	0.0000	no	no	2675	90.7	2675	90.0
5	160066000	1265	796	1855	151	1265	796	1855	151	1487	984	1948	151	3	2	23	151	0	0	0	151	1487	984	1948	151	13500	13500	13500	151	0.0000	no	no	2675	90.7	2675	90.0
5	160067000	1240	796	1855	151	1240	796	1855	151	1454	984	1948	151	8	8	92	151	0	0	0	151	1454	984	1948	151	13500	13500	13500	151	0.0000	no	no	2258	84.3	2258	82.8
5	160068000	1225	934	1873	151	1236	934	1873	151	1438	980	1879	151	8	8	92	151	0	0	0	151	1446	980	1879	151	13500	13500	13500	151	0.0115	no	no	2258	84.3	2258	82.8
5	160069000	1238	934	1873	151	1238	934	1873	151	1379	980	1879	151	29	10	115	151	0	0	0	151	1379	980	1879	151	13500	13500	13500	151	0.0115	no	no	2258	84.3	2258	82.8
5	160070000	1264	934	1873	151	1264	934	1873	151	1455	996	2518	151	35	10	115	151	0	0	0	151	1455	996	2518	151	13500	13500	13500	151	0.0000	no	no	1318	34.9	1318	29.0
5	160071000	1232	796	1855	151	1232	796	1855	151	1356	980	1879	151	42	10	115	151	0	0	0	151	1356	980	1879	151	13500	13500	13500	151	0.0115	no	no	1318	34.9	1318	29.0
5	160072000	1208	796	1855	151	1208	796	1855	151	1301	934	1873	151	45	10	115	151	0	0	0	151	1301	934	1873	151	13500	13500	13500	151	0.0266	no	no	1318	34.9	1318	29.0
5	160073000	1277	796	1855	151	1277	796	1855	151	1297	796	1855	151	49	10	115	151	0	0	0	151	1297	796	1855	151	13500	13500	13500	151	0.0636	no	no	1318	34.9	1318	29.0
5	160074000	1426	829	3357	151	1426	829	3357	151	1442	829	3357	151	49	10	115	151	0	0	0	151	1442	829	3357	151	13500	13500	13500	151	0.0000	no	no	1332	36.0	1332	30.1
5	160075000	1338	796	1855	151	1338	796	1855	151	1356	796	1855	151	55	10	115	151	0	0	0	151	1356	796	1855	151	13500	13500	13500	151	0.0636	no	no	1332	36.0	1332	30.1
5	160076000	1317	796	1855	151	1320	796	1855	151	1332	796	1855	151	55	10	115	151	0	0	0	151	1335	796	1855	151	13500	13500	13500	151	0.0636	no	no	1332	36.0	1332	30.1
5	160077000	1430	813	2437	151	1430	813	2437	151	1437	813	2437	151	55	10	115	151	0	0	0	151	1437	813	2437	151	13500	13500	13500	151	0.0115	no	no	1332	36.0	1332	30.1
5	160078000	1862	829	3357	151	1862	829	3357	151	1864	829	3357	151	57	10	115	151	0	0	0	151	1864	829	3357	151	13500	13500	13500	151	0.0000	no	no	1332	36.0	1332	30.1
5	160079000	2331	1196	3518	151	2331	1196	3518	151	2332	1196	3518	151	83	18	207	151	0	0	0	151	2332	1196	3518	151	13500	13500	13500	151	0.0000	no	no	1332	36.0	1332	30.1
5	160080000	1693	829	3357	151	1695	829	3357	151	1704	829	3357	151	83	18	207	151	0	0	0	151	1707	829	3357	151	13500	13500	13500	151	0.0000	no	no	1872	73.1	1872	70.1
5	160081000	1438	817	2667	151	1442	817	2667	151	1464	817	2667	151	84	25	287	151	0	0	0	151	1468	817	2667	151	13500	13500	13500	151	0.0000	no	no	1872	73.1	1872	70.1
5	160082000	940	780	1620	151	942	780	1620	151	961	780	1620	151	93	25	287	151	0	0	0	151	962	780	1620	151	13500	13500	13500	151	0.0949	no	no	1714	65.6	1714	61.5
5	160083000	882	702	1248	151	883	702	1248	151	902	748	1252	151	87	24	276	151	0	0	0	151	903	748	1252	151	13500	13500	13500	151	0.1011	no	no	1696	64.6	1696	60.5
5	160084000	875	702	1248	151	876	702	1248	151	892	748	1252	151	72	8	92	151	0	0	0	151	893	748	1252	151	13500	13500	13500	151	0.1011	no	no	1189	24.8	1189	18.5
5	160085000	887	706	1294	151	887	706	1294	151	917	752	1298	151	71	8	92	151	0	0	0	151	917	752	1298	151	13500	13500	13500	151	0.1043	no	no	1189	24.8	1189	18.5
5	160086000	929	784	1666	151	929	784	1666	151	952	784	1666	151	71	8	92	151	0	0	0	151	952	784	1666	151	13500	13500	13500	151	0.0889	no	no	1189	24.8	1189	18.5
5	160087000	1032	796	1855	151	1032	796	1855	151	1044	796	1855	151	71	8	92	151	0	0	0	151	1044	796	1855	151	13500	13500	13500	151	0.0636	no	no	864	4.8	864	2.8
5	160088000	1114	796	1855	151	1115	796	1855	151	1123	796	1855	151	71	8	92	151	2	0	0	151	1123	796	1855	151	13500	13500	13500	151	0.0636	no	no	864	4.8	864	2.8
5	160089000	1396	829	3357	151	1397	829	3357	151	1403	829	3357	151	71	8	92	151	2	0	0	151	1403	829	3357	151	13500	13500	13500	151	0.0000	no	no	864	4.8	864	2.8
5	160090000	1566	817	2667	151	1566	817	2667	151	1573	817	2667	151	71	8	92	151	2	0	0	151	1573	817	2667	151	13500	13500	13500	151	0.0000	no	no	864	4.8	864	2.8
5	160091000	1872	817	2667	151	1872	817	2667	151	1877	817	2667	151	73	8	92	151	0	0	0	151	1877	817	2667	151	13500	13500	13500	151	0.0000	no	no	864	4.8	864	2.8
5	160092000	2057	1196	3518	151	2057	1196	3518	151	2060	1196	3518	151	74	8	92	151	0	0	0	151	2060	1196	3518	151	13500	13500	13500	151	0.0000	no	no	864	4.8	864	2.8
5	160093000	2157	1380	3598	151	2157	1380	3598	151	2157	1380	3598	151	74	8	92	151	0	0	0	151	2157	1380	3598	151	13500	13500	13500	151	0.0000	no	no	864	4.8	864	2.8
5	160094000	2211	1380	3598	151	2211	1380	3598	151	2211	1380	3598	151	72	8	92	151	0	0	0	151	2211	1380	3598	151	13500	13500	13500	151	0.0000	no	no	2196	83.1	2196	81.5
5	160095000	2217	1564	3678	151	2217	1564	3678	151	2217	1564	3678	151	72	8	92	151	0	0	0	151	2217	1564	3678	151	13500	13500	13500	151	0.0000	no	no	2489	88.7	2489	87.3
5	160096000	2558	1564	3678	151	2558	1564	3678	151	2558	1564	3678	151	72	8	92	151	0	0	0	151	2558	1564	3678	151	13500	13500	13500	151	0.0000	no	no	2489	88.7	2489	87.3
5	160097000	3099	1703	3739	151	3099	1703	3739	151	3099	1703	3739	151	72	8	92	151	0	0	0	151	3099	1703	3739	151	13500	13500	13500	151	0.0000	no	no	1698	64.7	1698	60.6
5	160098000	3309	1772	3759	151	3309	1772	3759	151	3309	1772	3759	151	72	8	92	151	0	0	0	151	3309	1772	3759	151	13500	13500	13500	151	0.0000	no	no	1999	77.4	1999	74.8
5	160099000	4193	1796	10445	151	4193	1796	10445	151	4193	1796	10445	151	75	8	92	151	0	0	0	151	4193	1796	10445	151	13500	13500	13500	151	0.0000	no	no	1999	77.4	1999	74.8
5	160100000	6904	3161	11973	151	6904	3161	11973	151	6904	3161	11973	151	75	8	92	151	0	0	0	151	6904	3161	11973	151	13500	13500	13500	151	0.0000	no	no	2432	87.9	2432	86.5
5	160101000	3523	1772	3759	151	3523	1772	3759	151	3523	1772	3759	151	75	8	92	151	0	0	0	151	3523	1772	3759	151	13500	13500	13500	151	0.0000	no	no	2432	87.9	2432	86.5
5	160102000	2855	1334	3578	151	2855	1334	3578	151	2855	1334	3578	151	77	8	92	151	0	0	0	151	2855	1334	3578	151	13500	13500	13500	151	0.0000	no	no	1871	73.0	1871	70.0
5	160103000	1846	967	3417	151	1914	1013	3437	151	1846	967	3417	151	79	8	92	151	0	0	0	151	1914	1013	3437	151	13500	13500	13500	151	0.0000	no	no	1791	69.5	1791	65.7
5	160104000	1311	813	2437	151	1505	996	2518	151	1311	813	2437	151	79	8	92	151	0	0	0	151	1505	996	2518	151	13500	13500	13500	151	0.0115	no	no	1791	69.5	1791	65.7
5	160105000	1170	813	2437	151	1405	996	2518	151	1230	813	2437	151	79	8	92	151	0	0	0	151	1464	1000	2748	151	13500	13500	13500	151	0.0115	no	no	1791	69.5	1791	65.7
5	160106000	1104	796	1855	151	1328	980	1879	151	1143	800	1924	151	78	8	92	151	0	0	0	151	1365	984	1948	151	13500	13500	13500	151	0.0527	no	no	1791	69.5	1791	65.7
5	160107000	1068	796	1855	151	1278	980	1879	151	1087	796	1855	151	78	8	92	151	0	0	0	151	1289	980	1879	151	13500	13500	13500	151	0.0636	no	no	1791	69.5	1791	65.7
5	160108000	999	784	1666	151	1256	980	1879	151	1020	796	1855	151	99	16	184	151	0	0	0	151	1267	980	1879	151	13500	13500	13500	151	0.0636	no	no	1791	69.5	1791	65.7
5	160109000	990	784	1666	151	1240	980	1879	151	1016	796	1855	151	99	16	184	151	0	0	0	151	1251	980	1879	151	13500	13500	13500	151	0.0636	no	no	1791	69.5	1791	65.7
5	160110000	961	768	1482	151	1207	980	1879	151	977	780	1620	151	99	16	184	151	0	0	0	151	1211	980	1879	151	13500	13500	13500	151	0.0949	no	no	1914	74.6	1914	71.8
5	160111000	946	764	1436	151	1230	980	1879	151	955	764	1436	151	87	16	184	151	0	0	0	151	1230	980	1879	151	13500	13500	13500	151	0.1071	no	no	1914	74.6	1914	71.8
5	160112000	988	780	1620	151	1279	813	2437	151	995	780	1620	151	85	10	115	151	0	0	0	151	1279	813	2437	151	13500	13500	13500	151	0.0949	no	no	1379	39.9	1379	34.3
5	160113000	964	764	1436	151	1172	796	1855	151	969	764	1436	151	85	10	115	151	0	0	0	151	1172	796	1855	151	13500	13500	13500	151	0.1071	no	no	1379	39.9	1379	34.3
5	160114000	1020	780	1620	151	1153	796	1855	151	1021	780	1620	151	92	16	184	151	0	0	0	151	1153	796	1855	151	13500	13500	13500	151	0.0949	no	no	1379	39.9	1379	34.3
5	160115000	1030	784	1666	151	1144	796	1855	151	1032	784	1666	151	96	24	276	151	0	0	0	151	1144	796	1855	151	13500	13500	13500	151	0.0889	no	no	1379	39.9	1379	34.3
5	160116000	1113	796	1855	151	1189	796	1855	151	1114	796	1855	151	89	16	184	151	1	0	0	151	1191	796	1855	151	13500	13500	13500	151	0.0636	no	no	1379	39.9	1379	34.3
5	160117000	1190	796	1855	151	1252	800	1924	151	1192	796	1855	151	89	16	184	151	1	0	0	151	1254	800	1924	151	13500	13500	13500	151	0.0636	no	no	1379	39.9	1379	34.3
5	160118000	1197	800	1924	151	1251	813	2437	151	1199	800	1924	151	89	16	184	151	1	0	0	151	1252	813	2437	151	13500	13500	13500	151	0.0527	no	no	1379	39.9	1379	34.3
5	160119000	1133	796	1855	151	1170	796	1855	151	1145	796	1855	151	89	16	184	151	1	0	0	151	1174	796	1855	151	13500	13500	13500	151	0.0636	no	no	1535	52.7	1535	47.9
5	160120000	1110	796	1855	151	1158	796	1855	151	1138	796	1855	151	90	16	184	151	1	0	0	151	1179	796	1855	151	13500	13500	13500	151	0.0636	no	no	1535	52.7	1535	47.9
5	160121000	1126	796	1855	151	1178	813	2437	151	1156	796	1855	151	93	16	184	151	1	0	0	151	1201	813	2437	151	13500	13500	13500	151	0.0636	no	no	1535	52.7	1535	47.9
5	160122000	1069	658	1900	151	1140	813	2437	151	1126	800	1924	151	93	16	184	151	1	0	0	151	1183	813	2437	151	13500	13500	13500	151	0.0527	no	no	1706	65.2	1706	61.1
5	160123000	925	650	1650	151	957	656	1831	151	1111	796	1855	151	94	16	184	151	1	0	0	151	1127	796	1855	151	13500	13500	13500	151	0.0636	no	no	1706	65.2	1706	61.1
5	160124000	914	656	1831	151	956	656	1831	151	1252	813	2437	151	95	16	184	151	1	0	0	151	1275	813	2437	151	13500	13500	13500	151	0.0115	no	no	1706	65.2	1706	61.1
5	160125000	808	626	1098	151	826	626	1098	151	1408	817	2667	151	97	16	184	151	1	0	0	151	1409	817	2667	151	13500	13500	13500	151	0.0370	no	no	1706	65.2	1706	61.1
5	160126000	846	634	1282	151	862	752	1298	151	1245	980	1879	151	97	16	184	151	1	0	0	151	1245	980	1879	151	13500	13500	13500	151	0.0115	no	no	1050	15.3	1050	10.1
5	160127000	881	634	1282	151	895	752	1298	151	1210	980	1879	151	101	85	190	151	1	0	0	151	1210	980	1879	151	13500	13500	13500	151	0.0115	no	no	1050	15.3	1050	10.1
5	160128000	901	640	1420	151	907	764	1436	151	1185	922	1678	151	101	85	190	151	1	0	0	151	1185	922	1678	151	13500	13500	13500	151	0.0636	no	no	1050	15.3	1050	10.1
5	160129000	907	640	1420	151	913	764	1436	151	1189	980	1879	151	103	85	190	151	1	0	0	151	1189	980	1879	151	13500	13500	13500	151	0.0115	no	no	1050	15.3	1050	10.1
5	160130000	908	632	1236	151	913	748	1252	151	1192	980	1879	151	103	85	190	151	1	0	0	151	1192	980	1879	151	13500	13500	13500	151	0.0115	no	no	1400	41.8	1400	36.3
5	160131000	956	640	1420	151	960	764	1436	151	1212	796	1855	151	103	85	190	151	1	0	0	151	1212	796	1855	151	13500	13500	13500	151	0.0636	no	no	1637	60.4	1637	56.0
5	160132000	1074	734	1616	151	1078	780	1620	151	1232	796	1855	151	101	85	190	151	1	0	0	151	1234	796	1855	151	13500	13500	13500	151	0.0636	no	no	1637	60.4	1637	56.0
5	160133000	1181	796	1855	151	1181	796	1855	151	1241	796	1855	151	100	79	121	151	0	0	0	151	1241	796	1855	151	13500	13500	13500	151	0.0636	no	no	1637	60.4	1637	56.0
5	160134000	1238	796	1855	151	1238	796	1855	151	1269	796	1855	151	100	79	121	151	0	0	0	151	1269	796	1855	151	13500	13500	13500	151	0.0636	no	no	1637	60.4	1637	56.0
5	160135000	1207	796	1855	151	1213	796	1855	151	1248	796	1855	151	101	102	123	151	0	0	0	151	1248	796	1855	151	13500	13500	13500	151	0.0636	no	no	1637	60.4	1637	56.0
5	160136000	1129	796	1855	151	1144	796	1855	151	1227	796	1855	151	101	102	123	151	0	0	0	151	1227	796	1855	151	13500	13500	13500	151	0.0636	no	no	1637	60.4	1637	56.0
5	160137000	1250	813	2437	151	1279	813	2437	151	1314	950	2498	151	101	102	123	151	0	0	0	151	1326	950	2498	151	13500	13500	13500	151	0.0000	no	no	1637	60.4	1637	56.0
5	160138000	1143	656	1831	151	1192	796	1855	151	1232	796	1855	151	101	102	123	151	0	0	0	151	1264	800	1924	151	13500	13500	13500	151	0.0636	no	no	1637	60.4	1637	56.0
5	160139000	1144	658	1900	151	1205	800	1924	151	1275	813	2437	151	101	102	123	151	0	0	0	151	1301	813	2437	151	13500	13500	13500	151	0.0115	no	no	1637	60.4	1637	56.0
5	160140000	1144	658	1900	151	1213	800	1924	151	1254	800	1924	151	101	102	123	151	0	0	0	151	1291	938	1942	151	13500	13500	13500	151	0.0527	no	no	1637	60.4	1637	56.0
5	160141000	1155	664	2357	151	1245	813	2437	151	1266	813	2437	151	101	102	123	151	0	0	0	151	1315	950	2498	151	13500	13500	13500	151	0.0115	no	no	1637	60.4	1637	56.0
5	160142000	1145	664	2357	151	1226	813	2437	151	1248	813	2437	151	101	102	123	151	0	0	0	151	1296	813	2437	151	13500	13500	13500	151	0.0115	no	no	1637	60.4	1637	56.0
5	160143000	1119	656	1831	151	1238	796	1855	151	1219	796	1855	151	103	102	123	151	0	0	0	151	1290	934	1873	151	13500	13500	13500	151	0.0636	no	no	1637	60.4	1637	56.0
5	160144000	1093	648	1604	151	1202	784	1666	151	1179	796	1855	151	103	102	123	151	0	0	0	151	1251	796	1855	151	13500	13500	13500	151	0.0636	no	no	1637	60.4	1637	56.0
5	160145000	1129	656	1831	151	1280	796	1855	151	1205	796	1855	151	103	102	123	151	0	0	0	151	1317	796	1855	151	13500	13500	13500	151	0.0636	no	no	1637	60.4	1637	56.0
5	160146000	1184	656	1831	151	1338	796	1855	151	1264	796	1855	151	103	102	123	151	0	0	0	151	1383	980	1879	151	13500	13500	13500	151	0.0636	no	no	1637	60.4	1637	56.0
5	160147000	1236	656	1831	151	1441	980	1879	151	1310	796	1855	151	103	102	123	151	0	0	0	151	1483	980	1879	151	13500	13500	13500	151	0.0636	no	no	1637	60.4	1637	56.0
5	160148000	1381	934	1873	151	1497	980	1879	151	1422	980	1879	151	103	102	123	151	0	0	0	151	1526	980	1879	151	13500	13500	13500	151	0.0115	no	no	1637	60.4	1637	56.0
5	160149000	1538	984	1948	151	1605	984	1948	151	1572	984	1948	151	103	102	123	151	0	0	0	151	1633	1122	1966	151	13500	13500	13500	151	0.0000	no	no	1542	53.2	1542	48.4
5	160150000	2228	1380	3598	151	2232	1380	3598	151	2230	1380	3598	151	103	102	123	151	0	0	0	151	2234	1380	3598	151	13500	13500	13500	151	0.0000	no	no	1542	53.2	1542	48.4
5	160151000	2236	1380	3598	151	2244	1380	3598	151	2236	1380	3598	151	103	102	123	151	0	0	0	151	2244	1380	3598	151	13500	13500	13500	151	0.0000	no	no	1542	53.2	1542	48.4
5	160152000	1974	1196	3518	151	1987	1196	3518	151	1984	1196	3518	151	103	102	123	151	0	0	0	151	1997	1196	3518	151	13500	13500	13500	151	0.0000	no	no	1542	53.2	1542	48.4
5	160153000	1984	1196	3518	151	1984	1196	3518	151	1984	1196	3518	151	103	102	123	151	0	0	0	151	1984	1196	3518	151	13500	13500	13500	151	0.0000	no	no	1395	41.4	1395	35.9
5	160154000	1538	984	1948	151	1654	996	2518	151	1538	984	1948	151	103	102	123	151	1	0	0	151	1654	996	2518	151	13500	13500	13500	151	0.0000	no	no	1395	41.4	1395	35.9
5	160155000	1432	980	1879	151	1579	980	1879	151	1432	980	1879	151	103	102	123	151	1	0	0	151	1579	980	1879	151	13500	13500	13500	151	0.0115	no	no	1395	41.4	1395	35.9
5	160156000	1434	984	1948	151	1695	996	2518	151	1434	984	1948	151	103	102	123	151	1	0	0	151	1695	996	2518	151	13500	13500	13500	151	0.0000	no	no	1395	41.4	1395	35.9
5	160157000	1579	996	2518	151	1765	1180	2598	151	1579	996	2518	151	103	102	123	151	1	0	0	151	1765	1180	2598	151	13500	13500	13500	151	0.0000	no	no	1951	75.9	1951	73.1
5	160158000	1221	996	2518	151	1850	1180	2598	151	1221	996	2518	151	104	108	192	151	1	0	0	151	1850	1180	2598	151	13500	13500	13500	151	0.0000	no	no	1174	23.7	1174	17.5
5	160159000	1146	980	1879	151	1814	1196	3518	151	1148	980	1879	151	104	108	192	151	1	0	0	151	1814	1196	3518	151	13500	13500	13500	151	0.0115	no	no	1533	52.6	1533	47.7
5	160160000	1217	796	1855	151	1645	1013	3437	151	1220	796	1855	151	104	108	192	151	1	0	0	151	1645	1013	3437	151	13500	13500	13500	151	0.0636	no	no	1533	52.6	1533	47.7
5	160161000	1093	784	1666	151	1435	984	1948	151	1097	784	1666	151	104	108	192	151	1	0	0	151	1439	984	1948	151	13500	13500	13500	151	0.0889	no	no	1533	52.6	1533	47.7
5	160162000	1087	918	1632	151	1364	980	1879	151	1091	918	1632	151	104	108	192	151	1	0	0	151	1368	980	1879	151	13500	13500	13500	151	0.0733	no	no	1533	52.6	1533	47.7
5	160163000	1069	906	1494	151	1306	980	1879	151	1075	906	1494	151	103	102	123	151	1	0	0	151	1310	980	1879	151	13500	13500	13500	151	0.0949	no	no	1533	52.6	1533	47.7
5	160164000	1044	902	1448	151	1286	980	1879	151	1048	902	1448	151	103	102	123	151	1	0	0	151	1287	980	1879	151	13500	13500	13500	151	0.0997	no	no	1533	52.6	1533	47.7
5	160165000	1067	906	1494	151	1241	964	1636	151	1076	906	1494	151	103	102	123	151	1	0	0	151	1244	964	1636	151	13500	13500	13500	151	0.0949	no	no	1533	52.6	1533	47.7
5	160166000	1080	948	1452	151	1226	964	1636	151	1088	948	1452	151	103	102	123	151	1	0	0	151	1227	964	1636	151	13500	13500	13500	151	0.0949	no	no	1533	52.6	1533	47.7
5	160167000	1072	902	1448	151	1221	948	1452	151	1097	948	1452	151	103	102	123	151	0	0	0	151	1228	948	1452	151	13500	13500	13500	151	0.0949	no	no	1533	52.6	1533	47.7
5	160168000	1107	948	1452	151	1226	948	1452	151	1122	948	1452	151	103	102	123	151	0	0	0	151	1230	952	1498	151	13500	13500	13500	151	0.0949	no	no	1533	52.6	1533	47.7
5	160169000	1153	958	1567	151	1257	980	1879	151	1161	958	1567	151	103	102	123	151	0	0	0	151	1257	980	1879	151	13500	13500	13500	151	0.0777	no	no	1554	54.2	1554	49.4
5	160170000	1173	968	1682	151	1262	980	1879	151	1173	968	1682	151	103	108	192	151	0	0	0	151	1262	980	1879	151	13500	13500	13500	151	0.0527	no	no	1554	54.2	1554	49.4
5	160171000	1207	980	1879	151	1295	980	1879	151	1207	980	1879	151	103	108	192	151	0	0	0	151	1295	980	1879	151	13500	13500	13500	151	0.0115	no	no	2208	83.4	2208	81.8
5	160172000	1209	980	1879	151	1290	980	1879	151	1209	980	1879	151	103	108	192	151	0	0	0	151	1290	980	1879	151	13500	13500	13500	151	0.0115	no	no	2208	83.4	2208	81.8
5	160173000	1179	952	1498	151	1270	980	1879	151	1179	952	1498	151	103	108	192	151	0	0	0	151	1270	980	1879	151	13500	13500	13500	151	0.0889	no	no	1256	29.9	1256	23.7
5	160174000	1228	964	1636	151	1285	980	1879	151	1228	964	1636	151	103	108	192	151	0	0	0	151	1285	980	1879	151	13500	13500	13500	151	0.0636	no	no	1256	29.9	1256	23.7
5	160175000	1252	964	1636	151	1252	964	1636	151	1252	964	1636	151	103	108	192	151	0	0	0	151	1252	964	1636	151	13500	13500	13500	151	0.0636	no	no	2201	83.2	2201	81.6
5	160176000	1254	964	1636	151	1254	964	1636	151	1254	964	1636	151	102	100	100	151	0	0	0	151	1254	964	1636	151	13500	13500	13500	151	0.0636	no	no	1603	57.7	1603	53.2
5	160177000	1260	964	1636	151	1260	964	1636	151	1260	964	1636	151	102	100	100	151	0	0	0	151	1260	964	1636	151	13500	13500	13500	151	0.0636	no	no	1603	57.7	1603	53.2
5	160178000	1281	964	1636	151	1281	964	1636	151	1281	964	1636	151	109	116	284	151	0	0	0	151	1281	964	1636	151	13500	13500	13500	151	0.0636	no	no	1176	23.8	1176	17.6
5	160179000	1288	1152	1698	151	1288	1152	1698	151	1288	1152	1698	151	107	108	192	151	0	0	0	151	1288	1152	1698	151	13500	13500	13500	151	0.0000	no	no	1176	23.8	1176	17.6
5	160180000	1311	1164	1904	151	1311	1164	1904	151	1311	1164	1904	151	107	108	192	151	0	0	0	151	1311	1164	1904	151	13500	13500	13500	151	0.0000	no	no	1176	23.8	1176	17.6
5	160181000	1332	1164	1904	151	1334	1164	1904	151	1332	1164	1904	151	107	108	192	151	0	0	0	151	1334	1164	1904	151	13500	13500	13500	151	0.0000	no	no	1176	23.8	1176	17.6
5	160182000	1398	1180	2598	151	1398	1180	2598	151	1398	1180	2598	151	112	108	192	151	0	0	0	151	1398	1180	2598	151	13500	13500	13500	151	0.0000	no	no	2105	80.2	2105	78.4
5	160183000	1623	1196	3518	151	1623	1196	3518	151	1623	1196	3518	151	112	108	192	151	0	0	0	151	1623	1196	3518	151	13500	13500	13500	151	0.0000	no	no	2105	80.2	2105	78.4
5	160184000	1826	1196	3518	151	1826	1196	3518	151	1826	1196	3518	151	111	108	192	151	0	0	0	151	1826	1196	3518	151	13500	13500	13500	151	0.0000	no	no	2105	80.2	2105	78.4
5	160185000	1899	1196	3518	151	1899	1196	3518	151	1899	1196	3518	151	112	108	192	151	0	0	0	151	1899	1196	3518	151	13500	13500	13500	151	0.0000	no	no	2105	80.2	2105	78.4
5	160186000	2244	1196	3518	151	2244	1196	3518	151	2244	1196	3518	151	113	108	192	151	0	0	0	151	2244	1196	3518	151	13500	13500	13500	151	0.0000	no	no	928	7.9	928	4.7
5	160187000	3762	3080	3920	151	3762	3080	3920	151	3762	3080	3920	151	113	108	192	151	0	0	0	151	3762	3080	3920	151	13500	13500	13500	151	0.0000	no	no	2235	83.9	2235	82.3
5	160188000	3947	3080	3920	151	3947	3080	3920	151	3947	3080	3920	151	118	108	192	151	0	0	0	151	3947	3080	3920	151	13500	13500	13500	151	0.0000	no	no	2235	83.9	2235	82.3
5	160189000	8278	4764	12736	151	8278	4764	12736	151	8278	4764	12736	151	118	108	192	151	0	0	0	151	8278	4764	12736	151	13500	13500	13500	151	0.0000	no	no	2235	83.9	2235	82.3
5	160190000	8560	3161	11973	151	8560	3161	11973	151	8560	3161	11973	151	118	108	192	151	0	0	0	151	8560	3161	11973	151	13500	13500	13500	151	0.0000	no	no	2235	83.9	2235	82.3
5	160191000	4481	3161	11973	151	4593	3161	11973	151	4593	3161	11973	151	118	108	192	151	0	0	0	151	4593	3161	11973	151	13500	13500	13500	151	0.0000	no	no	2235	83.9	2235	82.3
5	160192000	4614	3161	11973	151	4614	3161	11973	151	4614	3161	11973	151	118	108	192	151	0	0	0	151	4614	3161	11973	151	13500	13500	13500	151	0.0000	no	no	2235	83.9	2235	82.3
5	160193000	1997	1013	3437	151	2034	1196	3518	151	2038	1196	3518	151	120	108	192	151	0	0	0	151	2048	1196	3518	151	13500	13500	13500	151	0.0000	no	no	994	12.1	994	7.4
5	160194000	1289	980	1879	151	1297	980	1879	151	1323	980	1879	151	120	108	192	151	0	0	0	151	1323	980	1879	151	13500	13500	13500	151	0.0115	no	no	994	12.1	994	7.4
5	160195000	1218	980	1879	151	1226	980	1879	151	1366	996	2518	151	120	108	192	151	0	0	0	151	1366	996	2518	151	13500	13500	13500	151	0.0000	no	no	2875	92.4	2875	92.0
5	160196000	2527	1013	3437	151	2527	1013	3437	151	2750	1196	3518	151	126	116	284	151	0	0	0	151	2750	1196	3518	151	13500	13500	13500	151	0.0000	no	no	2875	92.4	2875	92.0
5	160197000	3801	3080	3920	151	3801	3080	3920	151	3801	3080	3920	151	126	116	284	151	0	0	0	151	3801	3080	3920	151	13500	13500	13500	151	0.0000	no	no	2699	90.9	2699	90.4
5	160198000	3795	3080	3920	151	3795	3080	3920	151	3795	3080	3920	151	126	116	284	151	0	0	0	151	3795	3080	3920	151	13500	13500	13500	151	0.0000	no	no	1764	68.2	1764	64.3
5	160199000	3107	1564	3678	151	3107	1564	3678	151	3107	1564	3678	151	123	110	215	151	0	0	0	151	3107	1564	3678	151	13500	13500	13500	151	0.0000	no	no	1691	63.6	1691	59.4
5	160200000	2293	1380	3598	151	2293	1380	3598	151	2301	1380	3598	151	125	116	284	151	0	0	0	151	2301	1380	3598	151	13500	13500	13500	151	0.0000	no	no	1691	63.6	1691	59.4
5	160201000	1699	1180	2598	151	1699	1180	2598	151	2006	1334	3578	151	151	140	480	151	0	0	0	151	2006	1334	3578	151	13500	13500	13500	151	0.0000	no	no	1668	62.3	1668	58.1
5	160202000	2002	1196	3518	151	2002	1196	3518	151	2150	1380	3598	151	151	140	480	151	0	0	0	151	2150	1380	3598	151	13500	13500	13500	151	0.0000	no	no	1832	71.4	1832	68.4
5	160203000	2429	1334	3578	151	2429	1334	3578	151	2470	1380	3598	151	304	214	1704	151	0	0	0	151	2470	1380	3598	151	13500	13500	13500	151	0.0000	no	no	1415	43.1	1415	37.6
5	160204000	2648	1518	3658	151	2648	1518	3658	151	2654	1564	3678	151	222	168	682	151	0	0	0	151	2654	1564	3678	151	13500	13500	13500	151	0.0000	no	no	1415	43.1	1415	37.6
5	160205000	3436	1979	3819	151	3436	1979	3819	151	3436	1979	3819	151	217	140	480	151	0	0	0	151	3436	1979	3819	151	13500	13500	13500	151	0.0000	no	no	1237	28.3	1237	22.1
5	160206000	2363	1380	3598	151	2363	1380	3598	151	2363	1380	3598	151	235	156	572	151	0	0	0	151	2363	1380	3598	151	13500	13500	13500	151	0.0000	no	no	1368	39.1	1368	33.4
5	160207000	1820	1364	2678	151	1820	1364	2678	151	1842	1364	2678	151	308	156	572	151	0	0	0	151	1842	1364	2678	151	13500	13500	13500	151	0.0000	no	no	1368	39.1	1368	33.4
5	160208000	1787	1180	2598	151	1787	1180	2598	151	1807	1180	2598	151	550	210	1614	151	0	0	0	151	1807	1180	2598	151	13500	13500	13500	151	0.0000	no	no	1368	39.1	1368	33.4
5	160209000	1777	1168	1973	151	1777	1168	1973	151	1795	1318	2658	151	650	210	1614	151	0	0	0	151	1795	1318	2658	151	13500	13500	13500	151	0.0000	no	no	1368	39.1	1368	33.4
5	160210000	1928	1364	2678	151	1928	1364	2678	151	1934	1364	2678	151	637	210	1614	151	0	0	0	151	1934	1364	2678	151	13500	13500	13500	151	0.0000	no	no	2151	82.2	2151	80.5
5	160211000	2031	1196	3518	151	2033	1196	3518	151	2031	1196	3518	151	637	210	1614	151	0	0	0	151	2033	1196	3518	151	13500	13500	13500	151	0.0000	no	no	2151	82.2	2151	80.5
5	160212000	2562	1380	3598	151	2564	1380	3598	151	2562	1380	3598	151	549	203	1468	151	0	0	0	151	2564	1380	3598	151	13500	13500	13500	151	0.0000	no	no	3465	95.5	3465	95.2
5	160213000	2941	2161	3839	151	2941	2161	3839	151	2941	2161	3839	151	422	168	682	151	0	0	0	151	2941	2161	3839	151	13500	13500	13500	151	0.0000	no	no	1659	61.7	1659	57.5
5	160214000	2991	2161	3839	151	2991	2161	3839	151	2991	2161	3839	151	392	168	682	151	0	0	0	151	2991	2161	3839	151	13500	13500	13500	151	0.0000	no	no	1659	61.7	1659	57.5
5	160215000	2932	2161	3839	151	2932	2161	3839	151	2932	2161	3839	151	381	168	682	151	0	0	0	151	2932	2161	3839	151	13500	13500	13500	151	0.0000	no	no	1423	43.7	1423	38.3
5	160216000	3113	2161	3839	151	3113	2161	3839	151	3113	2161	3839	151	356	160	595	151	0	0	0	151	3113	2161	3839	151	13500	13500	13500	151	0.0000	no	no	1423	43.7	1423	38.3
5	160217000	3348	2850	3900	151	3348	2850	3900	151	3348	2850	3900	151	289	156	572	151	0	0	0	151	3348	2850	3900	151	13500	13500	13500	151	0.0000	no	no	1423	43.7	1423	38.3
5	160218000	3464	3080	3920	151	3464	3080	3920	151	3464	3080	3920	151	300	168	682	151	0	0	0	151	3464	3080	3920	151	13500	13500	13500	151	0.0000	no	no	2002	77.5	2002	74.9
5	160219000	2957	1013	3437	151	3132	1772	3759	151	3132	1772	3759	151	229	144	503	151	0	0	0	151	3132	1772	3759	151	13500	13500	13500	151	0.0000	no	no	1877	73.2	1877	70.3
5	160220000	3091	2161	3839	151	3091	2161	3839	151	3091	2161	3839	151	194	140	480	151	0	0	0	151	3091	2161	3839	151	13500	13500	13500	151	0.0000	no	no	1843	71.9	1843	68.9
5	160221000	2940	2161	3839	151	2940	2161	3839	151	2940	2161	3839	151	162	117	295	151	0	0	0	151	2940	2161	3839	151	13500	13500	13500	151	0.0000	no	no	1843	71.9	1843	68.9
5	160222000	2963	2161	3839	151	2963	2161	3839	151	2963	2161	3839	151	159	116	284	151	0	0	0	151	2963	2161	3839	151	13500	13500	13500	151	0.0000	no	no	1843	71.9	1843	68.9
5	160223000	2938	2161	3839	151	2938	2161	3839	151	2938	2161	3839	151	160	117	295	151	0	0	0	151	2938	2161	3839	151	13500	13500	13500	151	0.0000	no	no	1712	65.5	1712	61.4
5	160224000	2911	2161	3839	151	2911	2161	3839	151	2911	2161	3839	151	160	117	295	151	0	0	0	151	2911	2161	3839	151	13500	13500	13500	151	0.0000	no	no	1712	65.5	1712	61.4
5	160225000	2806	1772	3759	151	2806	1772	3759	151	2806	1772	3759	151	158	116	284	151	0	0	0	151	2806	1772	3759	151	13500	13500	13500	151	0.0000	no	no	1712	65.5	1712	61.4
5	160226000	2470	1564	3678	151	2470	1564	3678	151	2470	1564	3678	151	160	120	330	151	0	0	0	151	2470	1564	3678	151	13500	13500	13500	151	0.0000	no	no	1712	65.5	1712	61.4
5	160227000	2410	1564	3678	151	2410	1564	3678	151	2410	1564	3678	151	160	120	330	151	0	0	0	151	2410	1564	3678	151	13500	13500	13500	151	0.0000	no	no	1172	23.5	1172	17.4
5	160228000	2240	1552	2989	151	2240	1552	2989	151	2240	1552	2989	151	160	120	330	151	0	0	0	151	2240	1552	2989	151	13500	13500	13500	151	0.0000	no	no	1172	23.5	1172	17.4
5	160229000	2388	1564	3678	151	2388	1564	3678	151	2388	1564	3678	151	163	120	330	151	0	0	0	151	2388	1564	3678	151	13500	13500	13500	151	0.0000	no	no	3779	96.4	3779	96.3
5	160230000	2222	1380	3598	151	2235	1380	3598	151	2222	1380	3598	151	155	120	330	151	0	0	0	151	2235	1380	3598	151	13500	13500	13500	151	0.0000	no	no	3779	96.4	3779	96.3
5	160231000	2232	1380	3598	151	2232	1380	3598	151	2232	1380	3598	151	176	156	572	151	0	0	0	151	2232	1380	3598	151	13500	13500	13500	151	0.0000	no	no	3779	96.4	3779	96.3
5	160232000	2147	1380	3598	151	2147	1380	3598	151	2147	1380	3598	151	176	156	572	151	0	0	0	151	2147	1380	3598	151	13500	13500	13500	151	0.0000	no	no	1592	56.9	1592	52.4
5	160233000	1822	540	2196	151	1930	1180	2598	151	1921	996	2518	151	172	156	572	151	0	0	0	151	1930	1180	2598	151	13500	13500	13500	151	0.0000	no	no	1592	56.9	1592	52.4
5	160234000	501	356	787	151	1788	1000	2748	151	1787	1000	2748	151	172	156	572	151	0	0	0	151	1797	1000	2748	151	13500	13500	13500	151	0.0000	no	no	1421	43.6	1421	38.2
5	160235000	537	272	955	151	1460	813	2437	151	1470	996	2518	151	170	156	572	151	1	0	0	151	1488	996	2518	151	13500	13500	13500	151	0.0000	no	no	964	10.4	964	6.1
5	160236000	691	298	1553	151	1280	796	1855	151	1317	796	1855	151	139	116	284	151	1	0	0	151	1338	796	1855	151	13500	13500	13500	151	0.0636	no	no	2727	91.1	2727	90.6
5	160237000	764	298	1553	151	1257	796	1855	151	1287	796	1855	151	139	116	284	151	1	0	0	151	1311	796	1855	151	13500	13500	13500	151	0.0636	no	no	2727	91.1	2727	90.6
5	160238000	872	305	1691	151	1273	796	1855	151	1307	796	1855	151	121	116	284	151	1	0	0	151	1338	796	1855	151	13500	13500	13500	151	0.0636	no	no	2727	91.1	2727	90.6
5	160239000	865	313	1962	151	1377	813	2437	151	1321	813	2437	151	122	116	284	151	1	0	0	151	1435	813	2437	151	13500	13500	13500	151	0.0115	no	no	1550	53.8	1550	49.1
5	160240000	756	305	1691	151	1304	813	2437	151	1293	813	2437	151	122	116	284	151	3	8	92	151	1413	813	2437	151	13500	13500	13500	151	0.0115	no	no	1550	53.8	1550	49.1
5	160241000	730	305	1691	151	1281	813	2437	151	1291	813	2437	151	122	116	284	151	3	8	92	151	1417	813	2437	151	13500	13500	13500	151	0.0115	no	no	1550	53.8	1550	49.1
5	160242000	727	305	1691	151	1318	813	2437	151	1379	813	2437	151	121	116	284	151	3	8	92	151	1483	813	2437	151	13500	13500	13500	151	0.0115	no	no	1550	53.8	1550	49.1
5	160243000	782	307	1755	151	1326	813	2437	151	1426	813	2437	151	121	116	284	151	3	8	92	151	1511	813	2437	151	13500	13500	13500	151	0.0115	no	no	1550	53.8	1550	49.1
5	160244000	696	298	1553	151	1274	813	2437	151	1531	817	2667	151	121	116	284	151	3	8	92	151	1602	817	2667	151	13500	13500	13500	151	0.0000	no	no	1550	53.8	1550	49.1
5	160245000	676	298	1553	151	1281	813	2437	151	1528	829	3357	151	124	116	284	151	3	8	92	151	1626	967	3417	151	13500	13500	13500	151	0.0000	no	no	1016	13.4	1655	57.2
5	160246000	688	298	1553	151	1244	664	2357	151	1658	817	2667	151	124	116	284	151	3	8	92	151	1719	1013	3437	151	13500	13500	13500	151	0.0000	no	no	1016	13.4	1655	57.2
5	160247000	631	296	1507	151	1221	666	2587	151	1741	967	3417	151	125	116	284	151	3	8	92	151	1797	1013	3437	151	13500	13500	13500	151	0.0000	no	no	1016	13.4	1655	57.2
5	160248000	647	296	1507	151	1166	664	2357	151	1744	1013	3437	151	130	116	284	151	3	8	92	151	1782	1013	3437	151	13500	13500	13500	151	0.0000	no	no	2436	88.0	2436	86.6
5	160249000	654	296	1507	151	1079	656	1831	151	1844	1013	3437	151	130	116	284	151	3	8	92	151	1889	1013	3437	151	13500	13500	13500	151	0.0000	no	no	2436	88.0	2436	86.6
5	160250000	691	296	1507	151	1118	656	1831	151	1737	1013	3437	151	134	116	284	151	3	8	92	151	1787	1013	3437	151	13500	13500	13500	151	0.0000	no	no	2436	88.0	2436	86.6
5	160251000	728	305	1691	151	1131	656	1831	151	1610	996	2518	151	134	116	284	151	1	0	0	151	1674	1000	2748	151	13500	13500	13500	151	0.0000	no	no	2436	88.0	2436	86.6
5	160252000	726	296	1507	151	1087	656	1831	151	1595	950	2498	151	134	116	284	151	1	0	0	151	1620	996	2518	151	13500	13500	13500	151	0.0000	no	no	2436	88.0	2436	86.6
5	160253000	745	298	1553	151	1158	656	1831	151	1674	950	2498	151	134	116	284	151	1	0	0	151	1718	996	2518	151	13500	13500	13500	151	0.0000	no	no	2436	88.0	2436	86.6
5	160254000	1172	796	1855	151	1211	796	1855	151	1826	1138	2808	151	134	116	284	151	1	0	0	151	1840	1184	2828	151	13500	13500	13500	151	0.0000	no	no	2436	88.0	2436	86.6
5	160255000	1177	796	1855	151	1210	796	1855	151	1946	1196	3518	151	134	116	284	151	1	0	0	151	1954	1196	3518	151	13500	13500	13500	151	0.0000	no	no	2436	88.0	2436	86.6
5	160256000	1209	800	1924	151	1241	813	2437	151	2170	1380	3598	151	121	110	215	151	1	0	0	151	2171	1380	3598	151	13500	13500	13500	151	0.0000	no	no	2436	88.0	2436	86.6
5	160257000	1089	750	1849	151	1168	796	1855	151	2025	1184	2828	151	118	110	215	151	1	0	0	151	2026	1184	2828	151	13500	13500	13500	151	0.0000	no	no	2436	88.0	2436	86.6
5	160258000	1046	796	1855	151	1131	800	1924	151	1932	1180	2598	151	122	110	215	151	1	0	0	151	1933	1180	2598	151	13500	13500	13500	151	0.0000	no	no	2436	88.0	2436	86.6
5	160259000	1018	796	1855	151	1028	796	1855	151	1951	1196	3518	151	122	110	215	151	1	0	0	151	1951	1196	3518	151	13500	13500	13500	151	0.0000	no	no	4326	97.7	4326	97.6
5	160260000	951	748	1252	151	964	752	1298	151	1901	1180	2598	151	122	110	215	151	1	0	0	151	1901	1180	2598	151	13500	13500	13500	151	0.0000	no	no	4567	98.8	4567	98.7
5	160261000	954	748	1252	151	973	752	1298	151	1854	1180	2598	151	114	108	192	151	1	0	0	151	1854	1180	2598	151	13500	13500	13500	151	0.0000	no	no	4955	99.2	4955	99.2
5	160262000	955	632	1236	151	979	748	1252	151	1826	1180	2598	151	114	108	192	151	1	0	0	151	1826	1180	2598	151	13500	13500	13500	151	0.0000	no	no	4955	99.2	4955	99.2
5	160263000	945	632	1236	151	986	756	1344	151	1748	1180	2598	151	114	108	192	151	1	0	0	151	1748	1180	2598	151	13500	13500	13500	151	0.0000	no	no	4955	99.2	4955	99.2
5	160264000	933	632	1236	151	957	748	1252	151	1697	1180	2598	151	114	108	192	151	1	0	0	151	1697	1180	2598	151	13500	13500	13500	151	0.0000	no	no	4955	99.2	4955	99.2
5	160265000	935	632	1236	151	961	748	1252	151	1707	1180	2598	151	107	108	192	151	1	0	0	151	1707	1180	2598	151	13500	13500	13500	151	0.0000	no	no	4955	99.2	4955	99.2
5	160266000	934	632	1236	151	964	748	1252	151	1765	1180	2598	151	105	108	192	151	1	0	0	151	1765	1180	2598	151	13500	13500	13500	151	0.0000	no	no	4955	99.2	4955	99.2
5	160267000	932	632	1236	151	966	748	1252	151	1950	1196	3518	151	104	108	192	151	1	0	0	151	1950	1196	3518	151	13500	13500	13500	151	0.0000	no	no	4955	99.2	4955	99.2
5	160268000	964	702	1248	151	1005	752	1298	151	1646	996	2518	151	104	108	192	151	1	0	0	151	1648	1134	2578	151	13500	13500	13500	151	0.0000	no	no	5487	99.6	5487	99.6
5	160269000	998	780	1620	151	1054	780	1620	151	1599	996	2518	151	104	108	192	151	1	0	0	151	1605	1134	2578	151	13500	13500	13500	151	0.0000	no	no	5487	99.6	5487	99.6
5	160270000	1131	796	1855	151	1176	796	1855	151	1650	1180	2598	151	102	100	100	151	1	0	0	151	1656	1180	2598	151	13500	13500	13500	151	0.0000	no	no	5487	99.6	5487	99.6
5	160271000	1111	796	1855	151	1142	796	1855	151	1626	1180	2598	151	101	100	100	151	1	0	0	151	1630	1180	2598	151	13500	13500	13500	151	0.0000	no	no	5487	99.6	5487	99.6
5	160272000	1112	784	1666	151	1159	796	1855	151	1681	1180	2598	151	101	100	100	151	1	0	0	151	1689	1180	2598	151	13500	13500	13500	151	0.0000	no	no	5487	99.6	5487	99.6
5	160273000	1117	780	1620	151	1170	796	1855	151	1744	1180	2598	151	101	100	100	151	1	0	0	151	1752	1180	2598	151	13500	13500	13500	151	0.0000	no	no	5487	99.6	5487	99.6
5	160274000	1129	780	1620	151	1189	934	1873	151	1821	1180	2598	151	101	100	100	151	1	0	0	151	1836	1180	2598	151	13500	13500	13500	151	0.0000	no	no	5487	99.6	5487	99.6
5	160275000	1154	918	1632	151	1250	980	1879	151	1851	1180	2598	151	101	100	100	151	1	0	0	151	1868	1180	2598	151	13500	13500	13500	151	0.0000	no	no	5487	99.6	5487	99.6
5	160276000	1296	980	1879	151	1341	980	1879	151	1621	996	2518	151	101	100	100	151	1	0	0	151	1632	996	2518	151	13500	13500	13500	151	0.0000	no	no	5487	99.6	5487	99.6
5	160277000	1372	996	2518	151	1396	996	2518	151	1609	996	2518	151	103	108	192	151	1	0	0	151	1617	996	2518	151	13500	13500	13500	151	0.0000	no	no	1444	45.6	1444	40.3
5	160278000	1342	980	1879	151	1344	980	1879	151	1478	984	1948	151	103	108	192	151	1	0	0	151	1479	984	1948	151	13500	13500	13500	151	0.0000	no	no	1444	45.6	1444	40.3
5	160279000	1319	980	1879	151	1319	980	1879	151	1387	980	1879	151	103	108	192	151	7	8	92	151	1387	980	1879	151	13500	13500	13500	151	0.0115	no	no	1444	45.6	1444	40.3
5	160280000	1352	984	1948	151	1352	984	1948	151	1418	984	1948	151	116	116	284	151	7	8	92	151	1418	984	1948	151	13500	13500	13500	151	0.0000	no	no	1444	45.6	1444	40.3
5	160281000	1381	996	2518	151	1381	996	2518	151	1431	996	2518	151	105	108	192	151	7	8	92	151	1431	996	2518	151	13500	13500	13500	151	0.0000	no	no	1350	37.6	1350	31.8
5	160282000	1291	980	1879	151	1291	980	1879	151	1330	980	1879	151	105	108	192	151	7	8	92	151	1330	980	1879	151	13500	13500	13500	151	0.0115	no	no	1350	37.6	1350	31.8
5	160283000	1277	980	1879	151	1277	980	1879	151	1318	980	1879	151	105	108	192	151	7	8	92	151	1318	980	1879	151	13500	13500	13500	151	0.0115	no	no	1350	37.6	1350	31.8
5	160284000	1296	980	1879	151	1296	980	1879	151	1342	980	1879	151	105	108	192	151	7	8	92	151	1342	980	1879	151	13500	13500	13500	151	0.0115	no	no	1350	37.6	1350	31.8
5	160285000	1288	980	1879	151	1288	980	1879	151	1328	980	1879	151	105	108	192	151	7	8	92	151	1328	980	1879	151	13500	13500	13500	151	0.0115	no	no	1350	37.6	1350	31.8
5	160286000	1230	980	1879	151	1230	980	1879	151	1280	980	1879	151	108	108	192	151	7	8	92	151	1280	980	1879	151	13500	13500	13500	151	0.0115	no	no	1350	37.6	1350	31.8
5	160287000	1166	948	1452	151	1166	948	1452	151	1247	980	1879	151	114	110	215	151	7	8	92	151	1247	980	1879	151	13500	13500	13500	151	0.0115	no	no	1793	69.6	1793	65.8
5	160288000	1155	948	1452	151	1155	948	1452	151	1227	968	1682	151	151	126	400	151	7	8	92	151	1227	968	1682	151	13500	13500	13500	151	0.0527	no	no	1793	69.6	1793	65.8
5	160289000	1144	948	1452	151	1144	948	1452	151	1193	964	1636	151	162	132	434	151	7	8	92	151	1193	964	1636	151	13500	13500	13500	151	0.0636	no	no	1793	69.6	1793	65.8
5	160290000	1138	948	1452	151	1138	948	1452	151	1188	952	1498	151	172	132	434	151	7	8	92	151	1188	952	1498	151	13500	13500	13500	151	0.0889	no	no	1793	69.6	1793	65.8
5	160291000	1120	879	1446	151	1121	902	1448	151	1209	964	1636	151	173	132	434	151	9	8	92	151	1209	964	1636	151	13500	13500	13500	151	0.0636	no	no	1793	69.6	1793	65.8
5	160292000	1126	883	1492	151	1127	906	1494	151	1209	964	1636	151	216	156	572	151	10	8	92	151	1209	964	1636	151	13500	13500	13500	151	0.0636	no	no	1793	69.6	1793	65.8
5	160293000	1144	895	1630	151	1146	918	1632	151	1236	968	1682	151	213	156	572	151	10	8	92	151	1236	968	1682	151	13500	13500	13500	151	0.0527	no	no	1793	69.6	1793	65.8
5	160294000	1171	964	1636	151	1171	964	1636	151	1233	964	1636	151	215	156	572	151	10	8	92	151	1233	964	1636	151	13500	13500	13500	151	0.0636	no	no	1793	69.6	1793	65.8
5	160295000	1157	964	1636	151	1157	964	1636	151	1214	964	1636	151	214	156	572	151	10	8	92	151	1214	964	1636	151	13500	13500	13500	151	0.0636	no	no	1793	69.6	1793	65.8
5	160296000	1160	952	1498	151	1160	952	1498	151	1216	964	1636	151	225	156	572	151	10	8	92	151	1216	964	1636	151	13500	13500	13500	151	0.0636	no	no	1555	54.2	1555	49.5
5	160297000	1097	642	1466	151	1173	964	1636	151	1247	968	1682	151	225	156	572	151	10	8	92	151	1254	968	1682	151	13500	13500	13500	151	0.0527	no	no	1555	54.2	1555	49.5
5	160298000	1135	750	1849	151	1340	996	2518	151	1322	996	2518	151	377	194	1261	151	11	8	92	151	1352	996	2518	151	13500	13500	13500	151	0.0000	no	no	1734	66.7	1734	62.7
5	160299000	1536	817	2667	151	1649	1013	3437	151	1651	1013	3437	151	833	220	1911	151	17	18	207	151	1668	1013	3437	151	13500	13500	13500	151	0.0000	no	no	1544	53.4	1544	48.6
5	160300000	2060	1196	3518	151	2079	1196	3518	151	2069	1196	3518	151	1143	431	1658	151	17	18	207	151	2084	1196	3518	151	13500	13500	13500	151	0.0000	no	no	1544	53.4	1544	48.6
5	160301000	1885	1196	3518	151	1945	1196	3518	151	1894	1196	3518	151	1199	446	1845	151	78	66	579	151	1949	1196	3518	151	13500	13500	13500	151	0.0000	no	no	1544	53.4	1544	48.6
5	160302000	1793	1196	3518	151	1852	1196	3518	151	1802	1196	3518	151	1206	439	1773	151	78	66	579	151	1856	1196	3518	151	13500	13500	13500	151	0.0000	no	no	1544	53.4	1544	48.6
5	160303000	1805	1196	3518	151	1872	1196	3518	151	1819	1196	3518	151	1159	420	1654	151	72	66	579	151	1887	1196	3518	151	13500	13500	13500	151	0.0000	no	no	1544	53.4	1544	48.6
5	160304000	1726	1196	3518	151	1805	1196	3518	151	1742	1196	3518	151	1131	420	1654	151	74	66	579	151	1821	1196	3518	151	13500	13500	13500	151	0.0000	no	no	1544	53.4	1544	48.6
5	160305000	1625	1180	2598	151	1691	1180	2598	151	1640	1180	2598	151	1121	414	1652	151	82	84	831	151	1707	1180	2598	151	13500	13500	13500	151	0.0000	no	no	1544	53.4	1544	48.6
5	160306000	1554	1184	2828	151	1640	1196	3518	151	1574	1184	2828	151	1115	414	1652	151	58	60	545	151	1645	1196	3518	151	13500	13500	13500	151	0.0000	no	no	1544	53.4	1544	48.6
5	160307000	1468	1164	1904	151	1517	1164	1904	151	1470	1164	1904	151	1094	414	1652	151	17	18	207	151	1517	1164	1904	151	13500	13500	13500	151	0.0000	no	no	1544	53.4	1544	48.6
5	160308000	1454	1164	1904	151	1491	1164	1904	151	1458	1164	1904	151	1108	524	1690	151	21	24	276	151	1491	1164	1904	151	13500	13500	13500	151	0.0000	no	no	1544	53.4	1544	48.6
5	160309000	1469	1164	1904	151	1499	1164	1904	151	1470	1164	1904	151	1144	524	1690	151	21	24	276	151	1499	1164	1904	151	13500	13500	13500	151	0.0000	no	no	1544	53.4	1544	48.6
5	160310000	1375	796	1855	151	1532	1164	1904	151	1446	796	1855	151	1070	489	1678	151	21	24	276	151	1532	1164	1904	151	13500	13500	13500	151	0.0636	no	no	1544	53.4	1544	48.6
5	160311000	1534	1164	1904	151	1608	1164	1904	151	1563	1168	1973	151	1042	521	1545	151	21	24	276	151	1621	1168	1973	151	13500	13500	13500	151	0.0000	no	no	1544	53.4	1544	48.6
5	160312000	1603	996	2518	151	1678	1180	2598	151	1619	1180	2598	151	1025	440	1516	151	19	24	276	151	1678	1180	2598	151	13500	13500	13500	151	0.0000	no	no	1953	75.9	1953	73.2
5	160313000	1605	950	2498	151	1722	1184	2828	151	1605	950	2498	151	1151	443	1662	151	19	24	276	151	1722	1184	2828	151	13500	13500	13500	151	0.0000	no	no	1953	75.9	1953	73.2
5	160314000	2159	1196	3518	151	2195	1196	3518	151	2159	1196	3518	151	1249	445	1776	151	19	24	276	151	2195	1196	3518	151	13500	13500	13500	151	0.0000	no	no	1984	77.0	1984	74.3
5	160315000	2581	1380	3598	151	3215	1772	3759	151	2581	1380	3598	151	2940	1241	3446	151	19	24	276	151	3215	1772	3759	151	13500	13500	13500	151	0.0000	no	no	3235	94.5	3235	94.2
5	160316000	3003	1196	3518	151	3010	1196	3518	151	3003	1196	3518	151	1611	672	3185	151	19	24	276	151	3010	1196	3518	151	13500	13500	13500	151	0.0000	no	no	1714	65.6	1714	61.5
5	160317000	3327	2161	3839	151	3327	2161	3839	151	3327	2161	3839	151	1231	883	1775	151	19	24	276	151	3327	2161	3839	151	13500	13500	13500	151	0.0000	no	no	1604	57.8	1604	53.2
5	160318000	2770	1772	3759	151	2770	1772	3759	151	2770	1772	3759	151	1264	883	1775	151	19	24	276	151	2770	1772	3759	151	13500	13500	13500	151	0.0000	no	no	1640	60.6	1640	56.2
5	160319000	2521	1564	3678	151	2521	1564	3678	151	2521	1564	3678	151	1412	903	2386	151	17	24	276	151	2521	1564	3678	151	13500	13500	13500	151	0.0000	no	no	1640	60.6	1640	56.2
5	160320000	2548	1772	3759	151	2548	1772	3759	151	2548	1772	3759	151	905	118	1598	151	17	24	276	151	2548	1772	3759	151	13500	13500	13500	151	0.0000	no	no	1640	60.6	1640	56.2
5	160321000	2669	1564	3678	151	2669	1564	3678	151	2669	1564	3678	151	780	118	1598	151	17	24	276	151	2669	1564	3678	151	13500	13500	13500	151	0.0000	no	no	1640	60.6	1640	56.2
5	160322000	2807	2161	3839	151	2807	2161	3839	151	2807	2161	3839	151	711	112	1452	151	32	24	276	151	2807	2161	3839	151	13500	13500	13500	151	0.0000	no	no	1640	60.6	1640	56.2
5	160323000	2770	1979	3819	151	2776	1979	3819	151	2770	1979	3819	151	701	112	1452	151	26	24	276	151	2776	1979	3819	151	13500	13500	13500	151	0.0000	no	no	1640	60.6	1640	56.2
5	160324000	2777	1772	3759	151	2783	1772	3759	151	2777	1772	3759	151	680	109	1383	151	30	24	276	151	2783	1772	3759	151	13500	13500	13500	151	0.0000	no	no	1640	60.6	1640	56.2
5	160325000	2987	1772	3759	151	2987	1772	3759	151	2987	1772	3759	151	612	100	1199	151	28	24	276	151	2987	1772	3759	151	13500	13500	13500	151	0.0000	no	no	1640	60.6	1640	56.2
5	160326000	3023	1772	3759	151	3023	1772	3759	151	3023	1772	3759	151	587	92	1015	151	28	24	276	151	3023	1772	3759	151	13500	13500	13500	151	0.0000	no	no	1640	60.6	1640	56.2
5	160327000	3199	2161	3839	151	3199	2161	3839	151	3199	2161	3839	151	569	92	1015	151	29	24	276	151	3199	2161	3839	151	13500	13500	13500	151	0.0000	no	no	1640	60.6	1640	56.2
5	160328000	3208	2161	3839	151	3208	2161	3839	151	3208	2161	3839	151	563	92	1015	151	29	24	276	151	3208	2161	3839	151	13500	13500	13500	151	0.0000	no	no	1589	56.7	1589	52.1
5	160329000	2883	1564	3678	151	2884	1564	3678	151	2883	1564	3678	151	201	76	674	151	29	24	276	151	2884	1564	3678	151	13500	13500	13500	151	0.0000	no	no	1589	56.7	1589	52.1
5	160330000	2862	1518	3658	151	2862	1518	3658	151	2862	1518	3658	151	89	28	322	151	14	16	184	151	2862	1518	3658	151	13500	13500	13500	151	0.0000	no	no	1382	40.3	1382	34.7
5	160331000	1934	829	3357	151	1937	829	3357	151	1937	829	3357	151	89	28	322	151	14	16	184	151	1938	829	3357	151	13500	13500	13500	151	0.0000	no	no	1530	52.4	1530	47.5
5	160332000	1201	813	2437	151	1228	813	2437	151	1219	813	2437	151	89	28	322	151	14	16	184	151	1228	813	2437	151	13500	13500	13500	151	0.0115	no	no	1530	52.4	1530	47.5
5	160333000	1029	780	1620	151	1063	780	1620	151	1059	780	1620	151	89	28	322	151	14	16	184	151	1063	780	1620	151	13500	13500	13500	151	0.0949	no	no	1530	52.4	1530	47.5
5	160334000	1011	780	1620	151	1044	780	1620	151	1040	780	1620	151	89	28	322	151	8	8	92	151	1044	780	1620	151	13500	13500	13500	151	0.0949	no	no	1530	52.4	1530	47.5
5	160335000	991	764	1436	151	1072	780	1620	151	1071	780	1620	151	88	28	322	151	8	8	92	151	1072	780	1620	151	13500	13500	13500	151	0.0949	no	no	1530	52.4	1530	47.5
5	160336000	977	764	1436	151	1050	780	1620	151	1031	780	1620	151	80	18	207	151	8	8	92	151	1050	780	1620	151	13500	13500	13500	151	0.0949	no	no	1530	52.4	1530	47.5
5	160337000	977	752	1298	151	1034	780	1620	151	1005	764	1436	151	80	18	207	151	8	8	92	151	1039	780	1620	151	13500	13500	13500	151	0.1071	no	no	1530	52.4	1530	47.5
5	160338000	979	748	1252	151	1029	764	1436	151	985	748	1252	151	78	16	184	151	8	8	92	151	1029	764	1436	151	13500	13500	13500	151	0.1011	no	no	1435	44.9	1435	39.5
5	160339000	995	764	1436	151	1043	764	1436	151	1000	764	1436	151	78	16	184	151	8	8	92	151	1043	764	1436	151	13500	13500	13500	151	0.1071	no	no	1435	44.9	1435	39.5
5	160340000	1019	780	1620	151	1066	784	1666	151	1023	780	1620	151	76	8	92	151	8	8	92	151	1066	784	1666	151	13500	13500	13500	151	0.0949	no	no	1577	55.8	1577	51.2
5	160341000	1069	796	1855	151	1087	796	1855	151	1085	796	1855	151	76	8	92	151	8	8	92	151	1099	796	1855	151	13500	13500	13500	151	0.0636	no	no	1322	35.2	1322	29.3
5	160342000	1138	796	1855	151	1158	796	1855	151	1152	796	1855	151	72	8	92	151	9	8	92	151	1168	796	1855	151	13500	13500	13500	151	0.0636	no	no	1322	35.2	1322	29.3
5	160343000	1242	813	2437	151	1253	813	2437	151	1264	813	2437	151	72	8	92	151	9	8	92	151	1274	813	2437	151	13500	13500	13500	151	0.0115	no	no	1322	35.2	1322	29.3
5	160344000	968	784	1666	151	1012	796	1855	151	1005	784	1666	151	72	8	92	151	9	8	92	151	1038	796	1855	151	13500	13500	13500	151	0.0889	no	no	1695	63.8	1695	59.7
5	160345000	844	702	1248	151	913	748	1252	151	925	756	1344	151	72	8	92	151	9	8	92	151	970	780	1620	151	13500	13500	13500	151	0.1064	no	no	1695	63.8	1695	59.7
5	160346000	893	656	1831	151	960	796	1855	151	985	796	1855	151	72	8	92	151	6	8	92	151	1025	796	1855	151	13500	13500	13500	151	0.0636	no	no	1695	63.8	1695	59.7
5	160347000	980	664	2357	151	1046	813	2437	151	1057	813	2437	151	72	8	92	151	6	8	92	151	1089	813	2437	151	13500	13500	13500	151	0.0115	no	no	1695	63.8	1695	59.7
5	160348000	811	626	1098	151	876	736	1114	151	951	780	1620	151	72	8	92	151	1	0	0	151	977	780	1620	151	13500	13500	13500	151	0.0949	no	no	1695	63.8	1695	59.7
5	160349000	823	626	1098	151	881	748	1252	151	954	780	1620	151	72	8	92	151	1	0	0	151	974	780	1620	151	13500	13500	13500	151	0.0949	no	no	1695	63.8	1695	59.7
5	160350000	839	640	1420	151	907	768	1482	151	1046	796	1855	151	73	8	92	151	1	0	0	151	1070	796	1855	151	13500	13500	13500	151	0.0636	no	no	2185	82.9	2185	81.3
5	160351000	899	656	1831	151	960	796	1855	151	1178	796	1855	151	73	8	92	151	1	0	0	151	1196	796	1855	151	13500	13500	13500	151	0.0636	no	no	2185	82.9	2185	81.3
5	160352000	1047	656	1831	151	1101	796	1855	151	1322	796	1855	151	73	8	92	151	1	0	0	151	1340	796	1855	151	13500	13500	13500	151	0.0636	no	no	2185	82.9	2185	81.3
5	160353000	1440	664	2357	151	1499	813	2437	151	1701	813	2437	151	73	8	92	151	1	0	0	151	1713	813	2437	151	13500	13500	13500	151	0.0115	no	no	2185	82.9	2185	81.3
5	160354000	1793	950	2498	151	1819	996	2518	151	1839	1180	2598	151	69	8	92	151	1	0	0	151	1842	1180	2598	151	13500	13500	13500	151	0.0000	no	no	808	2.8	895	3.6
5	160355000	1943	1180	2598	151	1966	1180	2598	151	1964	1180	2598	151	69	8	92	151	1	0	0	151	1970	1180	2598	151	13500	13500	13500	151	0.0000	no	no	808	2.8	895	3.6
5	160356000	2040	1364	2678	151	2045	1364	2678	151	2046	1364	2678	151	69	8	92	151	1	0	0	151	2046	1364	2678	151	13500	13500	13500	151	0.0000	no	no	808	2.8	895	3.6
5	160357000	2096	1548	2759	151	2096	1548	2759	151	2096	1548	2759	151	69	8	92	151	1	0	0	151	2096	1548	2759	151	13500	13500	13500	151	0.0000	no	no	885	6.1	885	3.4
5	160358000	2061	1548	2759	151	2061	1548	2759	151	2061	1548	2759	151	69	8	92	151	1	0	0	151	2061	1548	2759	151	13500	13500	13500	151	0.0000	no	no	1572	55.4	1572	50.8
5	160359000	2062	1548	2759	151	2062	1548	2759	151	2062	1548	2759	151	70	8	92	151	1	0	0	151	2062	1548	2759	151	13500	13500	13500	151	0.0000	no	no	1655	61.5	1655	57.2
5	160360000	2028	1548	2759	151	2028	1548	2759	151	2028	1548	2759	151	70	8	92	151	1	0	0	151	2028	1548	2759	151	13500	13500	13500	151	0.0000	no	no	1655	61.5	1655	57.2
5	160361000	2050	1548	2759	151	2050	1548	2759	151	2050	1548	2759	151	79	16	184	151	1	0	0	151	2050	1548	2759	151	13500	13500	13500	151	0.0000	no	no	1655	61.5	1655	57.2
5	160362000	2048	1548	2759	151	2048	1548	2759	151	2048	1548	2759	151	79	16	184	151	1	0	0	151	2048	1548	2759	151	13500	13500	13500	151	0.0000	no	no	1655	61.5	1655	57.2
5	160363000	1990	1548	2759	151	1990	1548	2759	151	2009	1548	2759	151	79	16	184	151	1	0	0	151	2009	1548	2759	151	13500	13500	13500	151	0.0000	no	no	1655	61.5	1655	57.2
5	160364000	2103	1518	3658	151	2103	1518	3658	151	2108	1518	3658	151	79	16	184	151	1	0	0	151	2108	1518	3658	151	13500	13500	13500	151	0.0000	no	no	1655	61.5	1655	57.2
5	160365000	1926	1180	2598	151	1926	1180	2598	151	1935	1180	2598	151	79	16	184	151	1	0	0	151	1935	1180	2598	151	13500	13500	13500	151	0.0000	no	no	1655	61.5	1655	57.2
5	160366000	1721	1000	2748	151	1732	1000	2748	151	1738	1138	2808	151	79	16	184	151	1	0	0	151	1748	1138	2808	151	13500	13500	13500	151	0.0000	no	no	1655	61.5	1655	57.2
5	160367000	1593	980	1879	151	1596	980	1879	151	1610	1118	1898	151	84	18	207	151	1	0	0	151	1613	1118	1898	151	13500	13500	13500	151	0.0000	no	no	1655	61.5	1655	57.2
5	160368000	1625	996	2518	151	1626	996	2518	151	1636	996	2518	151	84	18	207	151	1	0	0	151	1638	996	2518	151	13500	13500	13500	151	0.0000	no	no	1457	46.6	1457	41.4
5	160369000	1661	996	2518	151	1668	996	2518	151	1688	996	2518	151	84	18	207	151	1	0	0	151	1695	996	2518	151	13500	13500	13500	151	0.0000	no	no	1457	46.6	1457	41.4
5	160370000	1708	1000	2748	151	1725	1000	2748	151	1717	1000	2748	151	84	18	207	151	1	0	0	151	1734	1000	2748	151	13500	13500	13500	151	0.0000	no	no	1457	46.6	1457	41.4
5	160371000	1628	996	2518	151	1643	996	2518	151	1638	996	2518	151	84	18	207	151	1	0	0	151	1654	996	2518	151	13500	13500	13500	151	0.0000	no	no	1457	46.6	1457	41.4
5	160372000	1626	996	2518	151	1649	996	2518	151	1644	996	2518	151	87	18	207	151	1	0	0	151	1667	996	2518	151	13500	13500	13500	151	0.0000	no	no	1457	46.6	1457	41.4
5	160373000	1605	996	2518	151	1615	996	2518	151	1623	996	2518	151	79	16	184	151	1	0	0	151	1632	996	2518	151	13500	13500	13500	151	0.0000	no	no	1457	46.6	1457	41.4
5	160374000	1630	984	1948	151	1650	996	2518	151	1640	984	1948	151	81	18	207	151	1	0	0	151	1660	996	2518	151	13500	13500	13500	151	0.0000	no	no	1457	46.6	1457	41.4
5	160375000	1707	996	2518	151	1707	996	2518	151	1717	996	2518	151	81	18	207	151	1	0	0	151	1717	996	2518	151	13500	13500	13500	151	0.0000	no	no	1457	46.6	1457	41.4
5	160376000	1902	1364	2678	151	1902	1364	2678	151	1902	1364	2678	151	82	24	276	151	1	0	0	151	1902	1364	2678	151	13500	13500	13500	151	0.0000	no	no	2656	90.5	2656	89.8
5	160377000	1921	1364	2678	151	1921	1364	2678	151	1921	1364	2678	151	72	8	92	151	1	0	0	151	1921	1364	2678	151	13500	13500	13500	151	0.0000	no	no	2656	90.5	2656	89.8
5	160378000	1930	1364	2678	151	1930	1364	2678	151	1930	1364	2678	151	70	8	92	151	1	0	0	151	1930	1364	2678	151	13500	13500	13500	151	0.0000	no	no	1559	54.5	1559	49.8
5	160379000	1877	1364	2678	151	1877	1364	2678	151	1877	1364	2678	151	95	10	115	151	1	0	0	151	1877	1364	2678	151	13500	13500	13500	151	0.0000	no	no	1559	54.5	1559	49.8
5	160380000	1866	1348	1928	151	1866	1348	1928	151	1866	1348	1928	151	90	10	115	151	1	0	0	151	1866	1348	1928	151	13500	13500	13500	151	0.0000	no	no	1406	42.3	1406	36.8
5	160381000	1886	1364	2678	151	1886	1364	2678	151	1886	1364	2678	151	72	10	115	151	1	0	0	151	1886	1364	2678	151	13500	13500	13500	151	0.0000	no	no	1406	42.3	1406	36.8
5	160382000	1923	1364	2678	151	1923	1364	2678	151	1923	1364	2678	151	72	10	115	151	1	0	0	151	1923	1364	2678	151	13500	13500	13500	151	0.0000	no	no	1406	42.3	1406	36.8
5	160383000	1874	1348	1928	151	1874	1348	1928	151	1874	1348	1928	151	72	10	115	151	1	0	0	151	1874	1348	1928	151	13500	13500	13500	151	0.0000	no	no	1406	42.3	1406	36.8
5	160384000	1888	1364	2678	151	1888	1364	2678	151	1888	1364	2678	151	72	10	115	151	1	0	0	151	1888	1364	2678	151	13500	13500	13500	151	0.0000	no	no	1434	44.7	1434	39.4
5	160385000	1905	1364	2678	151	1905	1364	2678	151	1905	1364	2678	151	72	10	115	151	1	0	0	151	1905	1364	2678	151	13500	13500	13500	151	0.0000	no	no	1434	44.7	1434	39.4
5	160386000	1904	1364	2678	151	1904	1364	2678	151	1904	1364	2678	151	72	10	115	151	1	0	0	151	1904	1364	2678	151	13500	13500	13500	151	0.0000	no	no	1434	44.7	1434	39.4
5	160387000	1930	1364	2678	151	1930	1364	2678	151	1930	1364	2678	151	72	10	115	151	1	0	0	151	1930	1364	2678	151	13500	13500	13500	151	0.0000	no	no	1434	44.7	1434	39.4
5	160388000	1954	1196	3518	151	1954	1196	3518	151	1954	1196	3518	151	77	16	184	151	1	0	0	151	1954	1196	3518	151	13500	13500	13500	151	0.0000	no	no	1434	44.7	1434	39.4
5	160389000	1812	1180	2598	151	1815	1180	2598	151	1815	1180	2598	151	77	16	184	151	1	0	0	151	1815	1180	2598	151	13500	13500	13500	151	0.0000	no	no	1434	44.7	1434	39.4
5	160390000	1597	1180	2598	151	1605	1180	2598	151	1605	1180	2598	151	77	16	184	151	1	0	0	151	1605	1180	2598	151	13500	13500	13500	151	0.0000	no	no	1730	66.5	1730	62.5
5	160391000	1335	1164	1904	151	1352	1164	1904	151	1352	1164	1904	151	77	16	184	151	1	0	0	151	1352	1164	1904	151	13500	13500	13500	151	0.0000	no	no	1730	66.5	1730	62.5
5	160392000	1342	1164	1904	151	1358	1164	1904	151	1358	1164	1904	151	77	16	184	151	1	0	0	151	1358	1164	1904	151	13500	13500	13500	151	0.0000	no	no	873	5.1	873	3.1
5	160393000	1307	1164	1904	151	1332	1164	1904	151	1332	1164	1904	151	77	16	184	151	1	0	0	151	1332	1164	1904	151	13500	13500	13500	151	0.0000	no	no	1174	23.7	1174	17.5
5	160394000	1279	1164	1904	151	1291	1164	1904	151	1291	1164	1904	151	77	16	184	151	1	0	0	151	1291	1164	1904	151	13500	13500	13500	151	0.0000	no	no	1174	23.7	1174	17.5
5	160395000	1307	1180	2598	151	1330	1180	2598	151	1330	1180	2598	151	77	16	184	151	1	0	0	151	1330	1180	2598	151	13500	13500	13500	151	0.0000	no	no	1350	37.5	1350	31.7
5	160396000	1262	1152	1698	151	1297	1164	1904	151	1297	1164	1904	151	80	16	184	151	1	0	0	151	1297	1164	1904	151	13500	13500	13500	151	0.0000	no	no	755	1.6	960	6.0
5	160397000	1227	1148	1652	151	1228	1148	1652	151	1228	1148	1652	151	80	16	184	151	0	0	0	151	1228	1148	1652	151	13500	13500	13500	151	0.0115	no	no	683	0.6	683	0.3
5	160398000	1222	1132	1468	151	1223	1132	1468	151	1223	1132	1468	151	80	16	184	151	0	0	0	151	1223	1132	1468	151	13500	13500	13500	151	0.0636	no	no	1134	21.1	1134	15.1
5	160399000	1255	1148	1652	151	1256	1148	1652	151	1256	1148	1652	151	84	16	184	151	0	0	0	151	1256	1148	1652	151	13500	13500	13500	151	0.0115	no	no	1134	21.1	1134	15.1
5	160400000	1250	1148	1652	151	1251	1148	1652	151	1251	1148	1652	151	84	16	184	151	0	0	0	151	1251	1148	1652	151	13500	13500	13500	151	0.0115	no	no	1362	38.6	1362	32.8
5	160401000	1272	1148	1652	151	1274	1148	1652	151	1274	1148	1652	151	84	16	184	151	0	0	0	151	1274	1148	1652	151	13500	13500	13500	151	0.0115	no	no	1362	38.6	1362	32.8
5	160402000	1250	1148	1652	151	1251	1148	1652	151	1251	1148	1652	151	86	18	207	151	0	0	0	151	1251	1148	1652	151	13500	13500	13500	151	0.0115	no	no	1362	38.6	1362	32.8
5	160403000	1258	1148	1652	151	1260	1148	1652	151	1260	1148	1652	151	86	18	207	151	0	0	0	151	1260	1148	1652	151	13500	13500	13500	151	0.0115	no	no	1362	38.6	1362	32.8
5	160404000	1289	1148	1652	151	1291	1148	1652	151	1291	1148	1652	151	86	18	207	151	0	0	0	151	1291	1148	1652	151	13500	13500	13500	151	0.0115	no	no	1362	38.6	1362	32.8
5	160405000	1312	1152	1698	151	1313	1152	1698	151	1313	1152	1698	151	86	18	207	151	0	0	0	151	1313	1152	1698	151	13500	13500	13500	151	0.0000	no	no	1362	38.6	1362	32.8
5	160406000	1360	1164	1904	151	1361	1164	1904	151	1361	1164	1904	151	86	18	207	151	0	0	0	151	1361	1164	1904	151	13500	13500	13500	151	0.0000	no	no	1425	44.1	1425	38.7
5	160407000	1398	1164	1904	151	1398	1164	1904	151	1398	1164	1904	151	87	16	184	151	0	0	0	151	1398	1164	1904	151	13500	13500	13500	151	0.0000	no	no	1425	44.1	1425	38.7
5	160408000	1548	1168	1973	151	1548	1168	1973	151	1548	1168	1973	151	95	24	276	151	0	0	0	151	1548	1168	1973	151	13500	13500	13500	151	0.0000	no	no	1425	44.1	1425	38.7
5	160409000	1583	1168	1973	151	1583	1168	1973	151	1583	1168	1973	151	95	24	276	151	0	0	0	151	1583	1168	1973	151	13500	13500	13500	151	0.0000	no	no	1425	44.1	1425	38.7
5	160410000	1622	1180	2598	151	1622	1180	2598	151	1622	1180	2598	151	95	24	276	151	0	0	0	151	1622	1180	2598	151	13500	13500	13500	151	0.0000	no	no	1425	44.1	1425	38.7
5	160411000	1642	1168	1973	151	1642	1168	1973	151	1642	1168	1973	151	95	24	276	151	0	0	0	151	1642	1168	1973	151	13500	13500	13500	151	0.0000	no	no	1425	44.1	1425	38.7
5	160412000	1707	1180	2598	151	1707	1180	2598	151	1707	1180	2598	151	93	18	207	151	0	0	0	151	1707	1180	2598	151	13500	13500	13500	151	0.0000	no	no	1777	68.8	1777	65.0
5	160413000	1799	1322	2888	151	1799	1322	2888	151	1799	1322	2888	151	93	18	207	151	0	0	0	151	1799	1322	2888	151	13500	13500	13500	151	0.0000	no	no	1777	68.8	1777	65.0
5	160414000	1711	1180	2598	151	1711	1180	2598	151	1711	1180	2598	151	94	24	276	151	0	0	0	151	1711	1180	2598	151	13500	13500	13500	151	0.0000	no	no	1777	68.8	1777	65.0
5	160415000	1561	1180	2598	151	1561	1180	2598	151	1561	1180	2598	151	128	76	674	151	0	0	0	151	1561	1180	2598	151	13500	13500	13500	151	0.0000	no	no	1777	68.8	1777	65.0
5	160416000	1505	1164	1904	151	1505	1164	1904	151	1505	1164	1904	151	130	76	674	151	0	0	0	151	1505	1164	1904	151	13500	13500	13500	151	0.0000	no	no	1777	68.8	1777	65.0
5	160417000	1491	1164	1904	151	1491	1164	1904	151	1491	1164	1904	151	130	76	674	151	0	0	0	151	1491	1164	1904	151	13500	13500	13500	151	0.0000	no	no	1630	59.5	1630	55.2
5	160418000	1466	980	1879	151	1466	980	1879	151	1466	980	1879	151	112	28	322	151	0	0	0	151	1466	980	1879	151	13500	13500	13500	151	0.0115	no	no	1630	59.5	1630	55.2
5	160419000	1475	980	1879	151	1475	980	1879	151	1475	980	1879	151	112	28	322	151	0	0	0	151	1475	980	1879	151	13500	13500	13500	151	0.0115	no	no	1630	59.5	1630	55.2
5	160420000	1516	984	1948	151	1516	984	1948	151	1516	984	1948	151	121	30	345	151	0	0	0	151	1516	984	1948	151	13500	13500	13500	151	0.0000	no	no	1630	59.5	1630	55.2
5	160421000	1693	1013	3437	151	1693	1013	3437	151	1693	1013	3437	151	121	30	345	151	0	0	0	151	1693	1013	3437	151	13500	13500	13500	151	0.0000	no	no	1630	59.5	1630	55.2
5	160422000	2007	1013	3437	151	2007	1013	3437	151	2007	1013	3437	151	137	30	345	151	0	0	0	151	2007	1013	3437	151	13500	13500	13500	151	0.0000	no	no	1630	59.5	1630	55.2
5	160423000	2226	1013	3437	151	2226	1013	3437	151	2226	1013	3437	151	137	30	345	151	0	0	0	151	2226	1013	3437	151	13500	13500	13500	151	0.0000	no	no	1630	59.5	1630	55.2
5	160424000	1740	1013	3437	151	1740	1013	3437	151	1740	1013	3437	151	118	30	345	151	0	0	0	151	1740	1013	3437	151	13500	13500	13500	151	0.0000	no	no	1630	59.5	1630	55.2
5	160425000	1540	996	2518	151	1540	996	2518	151	1540	996	2518	151	121	30	345	151	0	0	0	151	1540	996	2518	151	13500	13500	13500	151	0.0000	no	no	1630	59.5	1630	55.2
5	160426000	1379	996	2518	151	1379	996	2518	151	1379	996	2518	151	120	28	322	151	0	0	0	151	1379	996	2518	151	13500	13500	13500	151	0.0000	no	no	1630	59.5	1630	55.2
5	160427000	1236	980	1879	151	1240	980	1879	151	1240	980	1879	151	125	28	322	151	0	0	0	151	1240	980	1879	151	13500	13500	13500	151	0.0115	no	no	1630	59.5	1630	55.2
5	160428000	1272	984	1948	151	1301	984	1948	151	1283	984	1948	151	117	25	287	151	0	0	0	151	1301	984	1948	151	13500	13500	13500	151	0.0000	no	no	1630	59.5	1630	55.2
5	160429000	1203	980	1879	151	1219	980	1879	151	1203	980	1879	151	117	25	287	151	0	0	0	151	1219	980	1879	151	13500	13500	13500	151	0.0115	no	no	1631	59.5	1631	55.2
5	160430000	1192	980	1879	151	1209	980	1879	151	1201	980	1879	151	117	25	287	151	0	0	0	151	1217	980	1879	151	13500	13500	13500	151	0.0115	no	no	1631	59.5	1631	55.2
5	160431000	1173	980	1879	151	1187	980	1879	151	1179	980	1879	151	117	25	287	151	0	0	0	151	1187	980	1879	151	13500	13500	13500	151	0.0115	no	no	849	4.2	849	2.4
5	160432000	1195	980	1879	151	1197	980	1879	151	1195	980	1879	151	117	25	287	151	0	0	0	151	1197	980	1879	151	13500	13500	13500	151	0.0115	no	no	849	4.2	849	2.4
5	160433000	1246	980	1879	151	1249	980	1879	151	1246	980	1879	151	117	25	287	151	0	0	0	151	1249	980	1879	151	13500	13500	13500	151	0.0115	no	no	849	4.2	849	2.4
5	160434000	1198	980	1879	151	1198	980	1879	151	1198	980	1879	151	117	25	287	151	0	0	0	151	1198	980	1879	151	13500	13500	13500	151	0.0115	no	no	849	4.2	849	2.4
5	160435000	1134	964	1636	151	1164	980	1879	151	1136	964	1636	151	116	25	287	151	0	0	0	151	1166	980	1879	151	13500	13500	13500	151	0.0636	no	no	849	4.2	849	2.4
5	160436000	1142	964	1636	151	1192	964	1636	151	1142	964	1636	151	125	25	287	151	1	0	0	151	1192	964	1636	151	13500	13500	13500	151	0.0636	no	no	849	4.2	849	2.4
5	160437000	1139	964	1636	151	1226	980	1879	151	1140	964	1636	151	125	25	287	151	1	0	0	151	1226	980	1879	151	13500	13500	13500	151	0.0636	no	no	2404	87.5	2404	86.1
5	160438000	1103	952	1498	151	1268	980	1879	151	1104	952	1498	151	116	24	276	151	1	0	0	151	1268	980	1879	151	13500	13500	13500	151	0.0889	no	no	1191	24.9	1191	18.6
5	160439000	1039	718	1432	151	1283	980	1879	151	1071	948	1452	151	116	24	276	151	1	0	0	151	1288	980	1879	151	13500	13500	13500	151	0.0949	no	no	1191	24.9	1191	18.6
5	160440000	1003	642	1466	151	1390	988	2058	151	1076	780	1620	151	116	24	276	151	1	0	0	151	1395	988	2058	151	13500	13500	13500	151	0.0949	no	no	1345	37.1	1345	31.3
5	160441000	1000	640	1420	151	1391	984	1948	151	1060	764	1436	151	116	24	276	151	1	0	0	151	1391	984	1948	151	13500	13500	13500	151	0.1071	no	no	1345	37.1	1345	31.3
5	160442000	1048	656	1831	151	1425	996	2518	151	1109	934	1873	151	117	25	287	151	1	0	0	151	1425	996	2518	151	13500	13500	13500	151	0.0266	no	no	1345	37.1	1345	31.3
5	160443000	1030	656	1831	151	1386	980	1879	151	1105	980	1879	151	117	25	287	151	1	0	0	151	1386	980	1879	151	13500	13500	13500	151	0.0115	no	no	1345	37.1	1345	31.3
5	160444000	1001	648	1604	151	1325	980	1879	151	1092	964	1636	151	118	25	287	151	1	0	0	151	1328	980	1879	151	13500	13500	13500	151	0.0636	no	no	1471	47.7	1471	42.5
5	160445000	914	526	1295	151	1274	980	1879	151	1067	952	1498	151	125	28	322	151	1	0	0	151	1276	980	1879	151	13500	13500	13500	151	0.0889	no	no	1471	47.7	1471	42.5
5	160446000	843	509	1016	151	1251	980	1879	151	1066	964	1636	151	119	28	322	151	1	0	0	151	1255	980	1879	151	13500	13500	13500	151	0.0636	no	no	1471	47.7	1471	42.5
5	160447000	822	478	1187	151	1209	964	1636	151	1072	952	1498	151	118	28	322	151	1	0	0	151	1231	968	1682	151	13500	13500	13500	151	0.0889	no	no	1471	47.7	1471	42.5
5	160448000	796	474	1004	151	1191	918	1632	151	1078	964	1636	151	116	28	322	151	1	0	0	151	1228	980	1879	151	13500	13500	13500	151	0.0636	no	no	1849	72.2	1849	69.1
5	160449000	786	474	1004	151	1187	918	1632	151	1079	952	1498	151	116	28	322	151	1	0	0	151	1221	980	1879	151	13500	13500	13500	151	0.0889	no	no	1849	72.2	1849	69.1
5	160450000	799	474	1004	151	1173	918	1632	151	1089	964	1636	151	119	28	322	151	0	0	0	151	1211	968	1682	151	13500	13500	13500	151	0.0636	no	no	1849	72.2	1849	69.1
5	160451000	869	528	1387	151	1178	784	1666	151	1081	952	1498	151	119	28	322	151	0	0	0	151	1205	980	1879	151	13500	13500	13500	151	0.0889	no	no	1849	72.2	1849	69.1
5	160452000	1020	648	1604	151	1171	934	1873	151	1131	980	1879	151	118	28	322	151	0	0	0	151	1208	980	1879	151	13500	13500	13500	151	0.0115	no	no	1849	72.2	1849	69.1
5	160453000	1024	620	1462	151	1142	964	1636	151	1122	964	1636	151	118	28	322	151	0	0	0	151	1172	968	1682	151	13500	13500	13500	151	0.0636	no	no	1849	72.2	1849	69.1
5	160454000	1061	626	1600	151	1154	968	1682	151	1137	968	1682	151	118	28	322	151	0	0	0	151	1176	980	1879	151	13500	13500	13500	151	0.0527	no	no	1849	72.2	1849	69.1
5	160455000	1065	626	1600	151	1141	964	1636	151	1129	964	1636	151	118	28	322	151	0	0	0	151	1160	964	1636	151	13500	13500	13500	151	0.0636	no	no	1640	60.6	1640	56.2
5	160456000	1079	578	1587	151	1140	964	1636	151	1132	964	1636	151	118	28	322	151	0	0	0	151	1159	964	1636	151	13500	13500	13500	151	0.0636	no	no	1640	60.6	1640	56.2
5	160457000	1036	486	1555	151	1160	964	1636	151	1120	964	1636	151	118	28	322	151	0	0	0	151	1174	964	1636	151	13500	13500	13500	151	0.0636	no	no	1640	60.6	1640	56.2
5	160458000	1152	964	1636	151	1186	968	1682	151	1179	964	1636	151	118	28	322	151	0	0	0	151	1203	980	1879	151	13500	13500	13500	151	0.0636	no	no	1433	44.7	1433	39.3
5	160459000	1118	948	1452	151	1142	948	1452	151	1150	964	1636	151	112	28	322	151	0	0	0	151	1168	964	1636	151	13500	13500	13500	151	0.0636	no	no	1433	44.7	1433	39.3
5	160460000	1109	768	1482	151	1149	952	1498	151	1155	964	1636	151	111	28	322	151	0	0	0	151	1176	964	1636	151	13500	13500	13500	151	0.0636	no	no	1989	77.1	1989	74.4
5	160461000	1121	780	1620	151	1154	964	1636	151	1159	964	1636	151	111	28	322	151	0	0	0	151	1176	964	1636	151	13500	13500	13500	151	0.0636	no	no	1989	77.1	1989	74.4
5	160462000	1097	764	1436	151	1131	948	1452	151	1136	964	1636	151	108	28	322	151	0	0	0	151	1157	964	1636	151	13500	13500	13500	151	0.0636	no	no	1989	77.1	1989	74.4
5	160463000	1089	764	1436	151	1135	948	1452	151	1121	948	1452	151	107	28	322	151	0	0	0	151	1150	948	1452	151	13500	13500	13500	151	0.0949	no	no	1489	49.2	1489	44.2
5	160464000	1126	774	1551	151	1189	980	1879	151	1180	980	1879	151	107	28	322	151	0	0	0	151	1221	980	1879	151	13500	13500	13500	151	0.0115	no	no	1489	49.2	1489	44.2
5	160465000	1128	796	1855	151	1212	980	1879	151	1232	934	1873	151	106	28	322	151	0	0	0	151	1279	980	1879	151	13500	13500	13500	151	0.0266	no	no	1489	49.2	1489	44.2
5	160466000	1130	750	1849	151	1207	980	1879	151	1263	934	1873	151	106	28	322	151	0	0	0	151	1292	980	1879	151	13500	13500	13500	151	0.0266	no	no	1489	49.2	1489	44.2
5	160467000	1164	750	1849	151	1234	980	1879	151	1275	934	1873	151	106	28	322	151	0	0	0	151	1305	980	1879	151	13500	13500	13500	151	0.0266	no	no	1489	49.2	1489	44.2
5	160468000	1254	796	1855	151	1305	934	1873	151	1373	996	2518	151	104	25	287	151	0	0	0	151	1389	996	2518	151	13500	13500	13500	151	0.0000	no	no	1489	49.2	1489	44.2
5	160469000	1225	767	2417	151	1299	996	2518	151	1332	950	2498	151	104	25	287	151	0	0	0	151	1360	996	2518	151	13500	13500	13500	151	0.0000	no	no	1489	49.2	1489	44.2
5	160470000	932	521	1568	151	1150	780	1620	151	1198	796	1855	151	94	16	184	151	0	0	0	151	1263	980	1879	151	13500	13500	13500	151	0.0636	no	no	1489	49.2	1489	44.2
5	160471000	892	482	1371	151	1129	784	1666	151	1189	796	1855	151	94	16	184	151	0	0	0	151	1262	980	1879	151	13500	13500	13500	151	0.0636	no	no	1489	49.2	1489	44.2
5	160472000	932	529	1433	151	1137	796	1855	151	1208	796	1855	151	94	16	184	151	0	0	0	151	1282	796	1855	151	13500	13500	13500	151	0.0636	no	no	3179	94.3	3179	94.0
5	160473000	998	536	1783	151	1172	796	1855	151	1222	796	1855	151	94	16	184	151	1	0	0	151	1295	796	1855	151	13500	13500	13500	151	0.0636	no	no	1291	32.7	1291	26.6
5	160474000	994	441	1585	151	1208	796	1855	151	1223	796	1855	151	97	16	184	151	1	0	0	151	1324	934	1873	151	13500	13500	13500	151	0.0636	no	no	1099	18.3	1099	12.9
5	160475000	1068	445	1804	151	1305	800	1924	151	1268	800	1924	151	97	16	184	151	1	0	0	151	1397	800	1924	151	13500	13500	13500	151	0.0527	no	no	1766	68.3	1766	64.4
5	160476000	1299	445	1804	151	1472	984	1948	151	1320	800	1924	151	97	16	184	151	1	0	0	151	1472	984	1948	151	13500	13500	13500	151	0.0527	no	no	1788	69.3	1788	65.5
5	160477000	1058	433	1729	151	1485	984	1948	151	1098	656	1831	151	96	16	184	151	1	0	0	151	1485	984	1948	151	13500	13500	13500	151	0.0949	no	no	1788	69.3	1788	65.5
5	160478000	1105	396	1711	151	1538	980	1879	151	1148	656	1831	151	96	16	184	151	1	0	0	151	1538	980	1879	151	13500	13500	13500	151	0.0949	no	no	2495	88.7	2495	87.4
5	160479000	1607	813	2437	151	1699	1180	2598	151	1612	813	2437	151	90	16	184	151	1	0	0	151	1699	1180	2598	151	13500	13500	13500	151	0.0115	no	no	1082	17.2	1621	54.5
5	160480000	1681	1000	2748	151	1718	1184	2828	151	1685	1184	2828	151	92	16	184	151	1	0	0	151	1718	1184	2828	151	13500	13500	13500	151	0.0000	no	no	920	7.5	1719	61.8
5	160481000	1549	980	1879	151	1603	1164	1904	151	1549	980	1879	151	92	16	184	151	1	0	0	151	1603	1164	1904	151	13500	13500	13500	151	0.0115	no	no	1250	29.3	1250	23.1
5	160482000	1590	1118	1898	151	1654	1168	1973	151	1590	1118	1898	151	92	16	184	151	1	0	0	151	1654	1168	1973	151	13500	13500	13500	151	0.0000	no	no	1250	29.3	1250	23.1
5	160483000	1667	1180	2598	151	1688	1180	2598	151	1667	1180	2598	151	92	16	184	151	1	0	0	151	1688	1180	2598	151	13500	13500	13500	151	0.0000	no	no	1250	29.3	1250	23.1
5	160484000	1630	1168	1973	151	1657	1168	1973	151	1630	1168	1973	151	99	16	184	151	1	0	0	151	1657	1168	1973	151	13500	13500	13500	151	0.0000	no	no	1250	29.3	1250	23.1
5	160485000	1562	1164	1904	151	1588	1164	1904	151	1579	1164	1904	151	117	13	150	151	2	0	0	151	1603	1164	1904	151	13500	13500	13500	151	0.0000	no	no	1250	29.3	1250	23.1
5	160486000	1518	1164	1904	151	1558	1164	1904	151	1529	1164	1904	151	107	8	92	151	7	8	92	151	1558	1164	1904	151	13500	13500	13500	151	0.0000	no	no	1250	29.3	1250	23.1
5	160487000	1483	1164	1904	151	1542	1164	1904	151	1494	1164	1904	151	97	8	92	151	7	8	92	151	1542	1164	1904	151	13500	13500	13500	151	0.0000	no	no	1250	29.3	1250	23.1
5	160488000	1530	1164	1904	151	1530	1164	1904	151	1530	1164	1904	151	95	8	92	151	9	8	92	151	1530	1164	1904	151	13500	13500	13500	151	0.0000	no	no	1250	29.3	1250	23.1
5	160489000	1477	1164	1904	151	1482	1164	1904	151	1478	1164	1904	151	95	8	92	151	13	8	92	151	1482	1164	1904	151	13500	13500	13500	151	0.0000	no	no	806	2.7	806	1.5
5	160490000	1464	1164	1904	151	1471	1164	1904	151	1465	1164	1904	151	100	16	184	151	15	8	92	151	1471	1164	1904	151	13500	13500	13500	151	0.0000	no	no	806	2.7	806	1.5
5	160491000	1462	1164	1904	151	1470	1164	1904	151	1464	1164	1904	151	95	8	92	151	15	10	115	151	1470	1164	1904	151	13500	13500	13500	151	0.0000	no	no	806	2.7	806	1.5
5	160492000	1466	1164	1904	151	1477	1164	1904	151	1468	1164	1904	151	95	8	92	151	15	10	115	151	1477	1164	1904	151	13500	13500	13500	151	0.0000	no	no	806	2.7	806	1.5
5	160493000	1492	1164	1904	151	1504	1164	1904	151	1492	1164	1904	151	95	8	92	151	15	10	115	151	1504	1164	1904	151	13500	13500	13500	151	0.0000	no	no	806	2.7	806	1.5
5	160494000	1507	1164	1904	151	1507	1164	1904	151	1512	1164	1904	151	95	8	92	151	15	10	115	151	1512	1164	1904	151	13500	13500	13500	151	0.0000	no	no	806	2.7	806	1.5
5	160495000	1628	1180	2598	151	1628	1180	2598	151	1628	1180	2598	151	95	8	92	151	15	10	115	151	1628	1180	2598	151	13500	13500	13500	151	0.0000	no	no	1905	74.3	1905	71.4
5	160496000	1668	1180	2598	151	1668	1180	2598	151	1670	1180	2598	151	95	8	92	151	21	16	184	151	1670	1180	2598	151	13500	13500	13500	151	0.0000	no	no	1456	46.6	1456	41.3
5	160497000	1614	1180	2598	151	1614	1180	2598	151	1621	1180	2598	151	95	8	92	151	21	16	184	151	1621	1180	2598	151	13500	13500	13500	151	0.0000	no	no	1456	46.6	1456	41.3
5	160498000	1538	1164	1904	151	1544	1164	1904	151	1557	1164	1904	151	95	8	92	151	21	16	184	151	1563	1164	1904	151	13500	13500	13500	151	0.0000	no	no	1446	45.8	1446	40.5
5	160499000	1567	1134	2578	151	1570	1134	2578	151	1577	1134	2578	151	95	8	92	151	23	16	184	151	1579	1134	2578	151	13500	13500	13500	151	0.0000	no	no	1446	45.8	1446	40.5
5	160500000	1484	980	1879	151	1487	980	1879	151	1488	980	1879	151	95	8	92	151	23	16	184	151	1491	980	1879	151	13500	13500	13500	151	0.0115	no	no	1446	45.8	1446	40.5
5	160501000	1458	980	1879	151	1466	980	1879	151	1474	980	1879	151	95	8	92	151	24	16	184	151	1481	980	1879	151	13500	13500	13500	151	0.0115	no	no	1446	45.8	1446	40.5
5	160502000	1456	980	1879	151	1464	980	1879	151	1470	980	1879	151	95	8	92	151	24	16	184	151	1477	980	1879	151	13500	13500	13500	151	0.0115	no	no	1446	45.8	1446	40.5
5	160503000	1444	980	1879	151	1451	980	1879	151	1482	980	1879	151	95	8	92	151	25	16	184	151	1489	980	1879	151	13500	13500	13500	151	0.0115	no	no	1446	45.8	1446	40.5
5	160504000	1462	980	1879	151	1471	980	1879	151	1492	984	1948	151	95	8	92	151	26	16	184	151	1501	984	1948	151	13500	13500	13500	151	0.0000	no	no	1446	45.8	1446	40.5
5	160505000	1470	980	1879	151	1472	980	1879	151	1514	996	2518	151	95	8	92	151	30	16	184	151	1514	996	2518	151	13500	13500	13500	151	0.0000	no	no	1446	45.8	1446	40.5
5	160506000	1455	980	1879	151	1458	980	1879	151	1476	980	1879	151	95	8	92	151	32	16	184	151	1476	980	1879	151	13500	13500	13500	151	0.0115	no	no	1446	45.8	1446	40.5
5	160507000	1420	980	1879	151	1423	980	1879	151	1458	980	1879	151	95	8	92	151	32	16	184	151	1458	980	1879	151	13500	13500	13500	151	0.0115	no	no	1446	45.8	1446	40.5
5	160508000	1434	980	1879	151	1434	980	1879	151	1454	980	1879	151	95	8	92	151	36	16	184	151	1454	980	1879	151	13500	13500	13500	151	0.0115	no	no	1446	45.8	1446	40.5
5	160509000	1334	980	1879	151	1334	980	1879	151	1348	980	1879	151	97	8	92	151	36	16	184	151	1348	980	1879	151	13500	13500	13500	151	0.0115	no	no	1446	45.8	1446	40.5
5	160510000	1254	980	1879	151	1254	980	1879	151	1307	980	1879	151	97	8	92	151	36	16	184	151	1307	980	1879	151	13500	13500	13500	151	0.0115	no	no	1682	63.1	1682	58.9
5	160511000	1239	980	1879	151	1239	980	1879	151	1248	980	1879	151	97	8	92	151	38	16	184	151	1248	980	1879	151	13500	13500	13500	151	0.0115	no	no	1682	63.1	1682	58.9
5	160512000	1202	968	1682	151	1202	968	1682	151	1217	980	1879	151	97	8	92	151	38	16	184	151	1217	980	1879	151	13500	13500	13500	151	0.0115	no	no	1453	46.3	1453	41.0
5	160513000	1161	964	1636	151	1161	964	1636	151	1168	964	1636	151	97	8	92	151	40	16	184	151	1168	964	1636	151	13500	13500	13500	151	0.0636	no	no	1453	46.3	1453	41.0
5	160514000	1168	964	1636	151	1168	964	1636	151	1176	964	1636	151	97	8	92	151	44	16	184	151	1176	964	1636	151	13500	13500	13500	151	0.0636	no	no	1453	46.3	1453	41.0
5	160515000	1196	964	1636	151	1196	964	1636	151	1203	968	1682	151	97	8	92	151	45	16	184	151	1203	968	1682	151	13500	13500	13500	151	0.0527	no	no	1570	55.3	1570	50.6
5	160516000	1265	980	1879	151	1265	980	1879	151	1275	980	1879	151	97	8	92	151	52	18	207	151	1275	980	1879	151	13500	13500	13500	151	0.0115	no	no	1570	55.3	1570	50.6
5	160517000	1379	996	2518	151	1379	996	2518	151	1394	996	2518	151	97	8	92	151	58	24	276	151	1394	996	2518	151	13500	13500	13500	151	0.0000	no	no	1570	55.3	1570	50.6
5	160518000	1481	996	2518	151	1481	996	2518	151	1484	996	2518	151	97	8	92	151	69	24	276	151	1484	996	2518	151	13500	13500	13500	151	0.0000	no	no	1953	75.9	1953	73.2
5	160519000	2278	1150	3498	151	2278	1150	3498	151	2278	1150	3498	151	97	8	92	151	75	24	276	151	2278	1150	3498	151	13500	13500	13500	151	0.0000	no	no	2071	79.4	2071	77.6
5	160520000	2396	1564	3678	151	2396	1564	3678	151	2396	1564	3678	151	97	8	92	151	76	24	276	151	2396	1564	3678	151	13500	13500	13500	151	0.0000	no	no	2310	85.3	2310	83.8
5	160521000	2208	1552	2989	151	2208	1552	2989	151	2208	1552	2989	151	97	8	92	151	90	24	276	151	2208	1552	2989	151	13500	13500	13500	151	0.0000	no	no	2059	79.1	2059	77.3
5	160522000	2015	1368	2908	151	2015	1368	2908	151	2015	1368	2908	151	97	8	92	151	102	24	276	151	2015	1368	2908	151	13500	13500	13500	151	0.0000	no	no	2059	79.1	2059	77.3
5	160523000	1921	1364	2678	151	1921	1364	2678	151	1921	1364	2678	151	97	8	92	151	113	24	276	151	1921	1364	2678	151	13500	13500	13500	151	0.0000	no	no	1899	74.1	1899	71.2
5	160524000	1897	1364	2678	151	1897	1364	2678	151	1897	1364	2678	151	97	8	92	151	177	30	345	151	1897	1364	2678	151	13500	13500	13500	151	0.0000	no	no	853	4.5	1867	69.9
5	160525000	1826	1364	2678	151	1826	1364	2678	151	1826	1364	2678	151	97	8	92	151	226	40	430	151	1826	1364	2678	151	13500	13500	13500	151	0.0000	no	no	853	4.5	1867	69.9
5	160526000	1806	1348	1928	151	1806	1348	1928	151	1806	1348	1928	151	97	8	92	151	214	28	322	151	1806	1348	1928	151	13500	13500	13500	151	0.0000	no	no	1056	15.6	1678	58.6
5	160527000	1793	1352	1997	151	1797	1352	1997	151	1797	1352	1997	151	97	8	92	151	233	28	322	151	1797	1352	1997	151	13500	13500	13500	151	0.0000	no	no	2009	77.7	2009	75.1
5	160528000	1831	1364	2678	151	1834	1364	2678	151	1834	1364	2678	151	97	8	92	151	231	24	276	151	1834	1364	2678	151	13500	13500	13500	151	0.0000	no	no	1151	22.2	1151	16.1
5	160529000	1807	1318	2658	151	1817	1318	2658	151	1817	1318	2658	151	97	8	92	151	231	24	276	151	1817	1318	2658	151	13500	13500	13500	151	0.0000	no	no	731	1.2	1095	12.7
5	160530000	1781	996	2518	151	1836	1180	2598	151	1836	1180	2598	151	97	8	92	151	230	24	276	151	1836	1180	2598	151	13500	13500	13500	151	0.0000	no	no	1991	77.2	1991	74.5
5	160531000	1808	1134	2578	151	1897	1318	2658	151	1897	1318	2658	151	100	8	92	151	235	116	284	151	1897	1318	2658	151	13500	13500	13500	151	0.0000	no	no	1991	77.2	1991	74.5
5	160532000	1730	996	2518	151	1838	1180	2598	151	1838	1180	2598	151	100	8	92	151	237	120	330	151	1838	1180	2598	151	13500	13500	13500	151	0.0000	no	no	1757	67.9	1757	63.9
5	160533000	1659	996	2518	151	1930	1272	2638	151	1930	1272	2638	151	100	8	92	151	235	116	284	151	1930	1272	2638	151	13500	13500	13500	151	0.0000	no	no	1757	67.9	1757	63.9
5	160534000	1717	996	2518	151	2064	1364	2678	151	2064	1364	2678	151	105	16	184	151	236	116	284	151	2064	1364	2678	151	13500	13500	13500	151	0.0000	no	no	1757	67.9	1757	63.9
5	160535000	1731	996	2518	151	2046	1364	2678	151	2046	1364	2678	151	105	16	184	151	236	116	284	151	2046	1364	2678	151	13500	13500	13500	151	0.0000	no	no	1382	40.3	1382	34.7
5	160536000	1813	1180	2598	151	2011	1364	2678	151	2011	1364	2678	151	106	108	192	151	240	121	342	151	2011	1364	2678	151	13500	13500	13500	151	0.0000	no	no	1299	33.4	1299	27.4
5	160537000	2440	1564	3678	151	2440	1564	3678	151	2440	1564	3678	151	106	108	192	151	242	121	342	151	2440	1564	3678	151	13500	13500	13500	151	0.0000	no	no	1299	33.4	1299	27.4
5	160538000	2510	1564	3678	151	2510	1564	3678	151	2510	1564	3678	151	106	108	192	151	240	121	342	151	2510	1564	3678	151	13500	13500	13500	151	0.0000	no	no	1873	73.1	1873	70.1
5	160539000	2536	1564	3678	151	2553	1703	3739	151	2553	1703	3739	151	106	108	192	151	234	121	342	151	2553	1703	3739	151	13500	13500	13500	151	0.0000	no	no	1873	73.1	1873	70.1
5	160540000	2760	1564	3678	151	2776	1564	3678	151	2776	1564	3678	151	107	108	192	151	234	121	342	151	2776	1564	3678	151	13500	13500	13500	151	0.0000	no	no	1873	73.1	1873	70.1
5	160541000	3093	1772	3759	151	3093	1772	3759	151	3093	1772	3759	151	123	120	330	151	235	121	342	151	3093	1772	3759	151	13500	13500	13500	151	0.0000	no	no	1873	73.1	1873	70.1
5	160542000	3372	1772	3759	151	3374	1772	3759	151	3374	1772	3759	151	124	120	330	151	235	121	342	151	3374	1772	3759	151	13500	13500	13500	151	0.0000	no	no	2473	88.5	2473	87.1
5	160543000	2899	1196	3518	151	3023	1564	3678	151	3023	1564	3678	151	121	120	330	151	231	121	342	151	3023	1564	3678	151	13500	13500	13500	151	0.0000	no	no	2473	88.5	2473	87.1
5	160544000	2331	1334	3578	151	2521	1564	3678	151	2521	1564	3678	151	121	120	330	151	227	121	342	151	2521	1564	3678	151	13500	13500	13500	151	0.0000	no	no	2473	88.5	2473	87.1
5	160545000	2109	1518	3658	151	2111	1518	3658	151	2111	1518	3658	151	125	120	330	151	218	121	342	151	2111	1518	3658	151	13500	13500	13500	151	0.0000	no	no	2473	88.5	2473	87.1
5	160546000	2050	1502	2739	151	2050	1502	2739	151	2050	1502	2739	151	102	100	100	151	207	29	334	151	2050	1502	2739	151	13500	13500	13500	151	0.0000	no	no	2473	88.5	2473	87.1
5	160547000	2050	1364	2678	151	2050	1364	2678	151	2050	1364	2678	151	102	100	100	151	195	24	276	151	2050	1364	2678	151	13500	13500	13500	151	0.0000	no	no	2801	91.8	2801	91.4
5	160548000	2129	1368	2908	151	2129	1368	2908	151	2129	1368	2908	151	101	100	100	151	195	24	276	151	2129	1368	2908	151	13500	13500	13500	151	0.0000	no	no	2801	91.8	2801	91.4
5	160549000	2205	1380	3598	151	2205	1380	3598	151	2205	1380	3598	151	101	100	100	151	184	24	276	151	2205	1380	3598	151	13500	13500	13500	151	0.0000	no	no	1393	41.2	1393	35.7
5	160550000	2374	1196	3518	151	2374	1196	3518	151	2374	1196	3518	151	101	100	100	151	175	24	276	151	2374	1196	3518	151	13500	13500	13500	151	0.0000	no	no	1393	41.2	1393	35.7
5	160551000	1936	1196	3518	151	1936	1196	3518	151	1936	1196	3518	151	101	100	100	151	174	24	276	151	1936	1196	3518	151	13500	13500	13500	151	0.0000	no	no	1393	41.2	1393	35.7
5	160552000	1425	984	1948	151	1430	984	1948	151	1430	984	1948	151	101	100	100	151	172	24	276	151	1430	984	1948	151	13500	13500	13500	151	0.0000	no	no	1118	19.5	1118	14.1
5	160553000	1375	980	1879	151	1385	980	1879	151	1385	980	1879	151	101	100	100	151	170	24	276	151	1385	980	1879	151	13500	13500	13500	151	0.0115	no	no	1118	19.5	1118	14.1
5	160554000	1284	980	1879	151	1306	980	1879	151	1306	980	1879	151	101	100	100	151	165	24	276	151	1306	980	1879	151	13500	13500	13500	151	0.0115	no	no	1118	19.5	1118	14.1
5	160555000	1295	980	1879	151	1299	980	1879	151	1299	980	1879	151	101	100	100	151	162	24	276	151	1299	980	1879	151	13500	13500	13500	151	0.0115	no	no	1118	19.5	1118	14.1
5	160556000	1281	980	1879	151	1283	980	1879	151	1283	980	1879	151	101	100	100	151	162	24	276	151	1283	980	1879	151	13500	13500	13500	151	0.0115	no	no	1118	19.5	1118	14.1
5	160557000	1385	980	1879	151	1385	980	1879	151	1385	980	1879	151	101	100	100	151	161	24	276	151	1385	980	1879	151	13500	13500	13500	151	0.0115	no	no	1118	19.5	1118	14.1
5	160558000	1405	980	1879	151	1405	980	1879	151	1405	980	1879	151	101	100	100	151	157	24	276	151	1405	980	1879	151	13500	13500	13500	151	0.0115	no	no	1118	19.5	1118	14.1
5	160559000	1526	1164	1904	151	1526	1164	1904	151	1526	1164	1904	151	101	100	100	151	153	24	276	151	1526	1164	1904	151	13500	13500	13500	151	0.0000	no	no	1449	46.0	1449	40.7
5	160560000	1553	1180	2598	151	1553	1180	2598	151	1553	1180	2598	151	99	100	100	151	145	24	276	151	1553	1180	2598	151	13500	13500	13500	151	0.0000	no	no	1449	46.0	1449	40.7
5	160561000	1597	1180	2598	151	1597	1180	2598	151	1597	1180	2598	151	99	100	100	151	153	24	276	151	1597	1180	2598	151	13500	13500	13500	151	0.0000	no	no	1449	46.0	1449	40.7
5	160562000	1668	1196	3518	151	1668	1196	3518	151	1668	1196	3518	151	99	100	100	151	154	24	276	151	1668	1196	3518	151	13500	13500	13500	151	0.0000	no	no	2501	88.8	2501	87.5
5	160563000	1646	1180	2598	151	1646	1180	2598	151	1646	1180	2598	151	99	100	100	151	152	24	276	151	1646	1180	2598	151	13500	13500	13500	151	0.0000	no	no	2501	88.8	2501	87.5
5	160564000	1490	996	2518	151	1490	996	2518	151	1490	996	2518	151	99	100	100	151	151	24	276	151	1490	996	2518	151	13500	13500	13500	151	0.0000	no	no	2501	88.8	2501	87.5
5	160565000	1525	996	2518	151	1525	996	2518	151	1525	996	2518	151	99	100	100	151	142	24	276	151	1525	996	2518	151	13500	13500	13500	151	0.0000	no	no	1943	75.6	1943	72.8
5	160566000	1934	1013	3437	151	1934	1013	3437	151	1934	1013	3437	151	99	100	100	151	133	24	276	151	1934	1013	3437	151	13500	13500	13500	151	0.0000	no	no	1287	32.4	1948	73.0
5	160567000	2649	1518	3658	151	2649	1518	3658	151	2649	1518	3658	151	99	100	100	151	125	24	276	151	2649	1518	3658	151	13500	13500	13500	151	0.0000	no	no	1214	26.5	1214	20.2
5	160568000	2354	1196	3518	151	2354	1196	3518	151	2354	1196	3518	151	99	100	100	151	109	24	276	151	2354	1196	3518	151	13500	13500	13500	151	0.0000	no	no	3013	93.4	3013	93.0
5	160569000	1846	1150	3498	151	1846	1150	3498	151	1846	1150	3498	151	99	100	100	151	108	24	276	151	1846	1150	3498	151	13500	13500	13500	151	0.0000	no	no	3013	93.4	3013	93.0
5	160570000	1539	1000	2748	151	1539	1000	2748	151	1539	1000	2748	151	103	100	100	151	88	16	184	151	1539	1000	2748	151	13500	13500	13500	151	0.0000	no	no	3013	93.4	3013	93.0
5	160571000	1417	984	1948	151	1417	984	1948	151	1417	984	1948	151	103	100	100	151	83	16	184	151	1417	984	1948	151	13500	13500	13500	151	0.0000	no	no	3013	93.4	3013	93.0
5	160572000	1450	1164	1904	151	1450	1164	1904	151	1450	1164	1904	151	98	100	100	151	83	16	184	151	1450	1164	1904	151	13500	13500	13500	151	0.0000	no	no	1298	33.3	1298	27.2
5	160573000	1530	1164	1904	151	1530	1164	1904	151	1530	1164	1904	151	98	100	100	151	77	16	184	151	1530	1164	1904	151	13500	13500	13500	151	0.0000	no	no	1298	33.3	1298	27.2
5	160574000	1652	1168	1973	151	1652	1168	1973	151	1652	1168	1973	151	98	100	100	151	77	16	184	151	1652	1168	1973	151	13500	13500	13500	151	0.0000	no	no	1298	33.3	1298	27.2
5	160575000	1662	1168	1973	151	1662	1168	1973	151	1662	1168	1973	151	98	100	100	151	77	16	184	151	1662	1168	1973	151	13500	13500	13500	151	0.0000	no	no	1298	33.3	1298	27.2
5	160576000	1734	1180	2598	151	1734	1180	2598	151	1734	1180	2598	151	98	100	100	151	78	16	184	151	1734	1180	2598	151	13500	13500	13500	151	0.0000	no	no	1298	33.3	1298	27.2
5	160577000	1917	1180	2598	151	1917	1180	2598	151	1917	1180	2598	151	95	8	92	151	78	16	184	151	1917	1180	2598	151	13500	13500	13500	151	0.0000	no	no	1298	33.3	1298	27.2
5	160578000	2225	1196	3518	151	2225	1196	3518	151	2225	1196	3518	151	95	8	92	151	78	16	184	151	2225	1196	3518	151	13500	13500	13500	151	0.0000	no	no	1298	33.3	1298	27.2
5	160579000	3242	1772	3759	151	3242	1772	3759	151	3242	1772	3759	151	95	8	92	151	98	24	276	151	3242	1772	3759	151	13500	13500	13500	151	0.0000	no	no	1627	59.3	1627	54.9
5	160580000	1552	1013	3437	151	1552	1013	3437	151	1553	1013	3437	151	95	8	92	151	97	24	276	151	1553	1013	3437	151	13500	13500	13500	151	0.0000	no	no	1627	59.3	1627	54.9
5	160581000	1260	980	1879	151	1260	980	1879	151	1260	980	1879	151	95	8	92	151	100	24	276	151	1260	980	1879	151	13500	13500	13500	151	0.0115	no	no	1476	48.1	1476	43.0
5	160582000	1155	948	1452	151	1155	948	1452	151	1155	948	1452	151	95	8	92	151	100	24	276	151	1155	948	1452	151	13500	13500	13500	151	0.0949	no	no	1476	48.1	1476	43.0
5	160583000	1156	948	1452	151	1156	948	1452	151	1156	948	1452	151	95	8	92	151	87	24	276	151	1156	948	1452	151	13500	13500	13500	151	0.0949	no	no	1476	48.1	1476	43.0
5	160584000	1226	980	1879	151	1226	980	1879	151	1226	980	1879	151	96	8	92	151	87	24	276	151	1226	980	1879	151	13500	13500	13500	151	0.0115	no	no	1476	48.1	1476	43.0
5	160585000	1251	980	1879	151	1251	980	1879	151	1258	980	1879	151	96	8	92	151	87	24	276	151	1258	980	1879	151	13500	13500	13500	151	0.0115	no	no	2473	88.5	2473	87.1
5	160586000	1272	980	1879	151	1277	980	1879	151	1277	980	1879	151	96	8	92	151	87	24	276	151	1283	980	1879	151	13500	13500	13500	151	0.0115	no	no	2473	88.5	2473	87.1
5	160587000	1339	1122	1966	151	1339	1122	1966	151	1345	1122	1966	151	96	8	92	151	84	24	276	151	1345	1122	1966	151	13500	13500	13500	151	0.0000	no	no	1357	38.1	1357	32.3
5	160588000	1336	996	2518	151	1348	996	2518	151	1336	996	2518	151	96	8	92	151	83	24	276	151	1348	996	2518	151	13500	13500	13500	151	0.0000	no	no	2431	87.9	2431	86.5
5	160589000	1461	996	2518	151	1473	996	2518	151	1461	996	2518	151	96	8	92	151	83	24	276	151	1473	996	2518	151	13500	13500	13500	151	0.0000	no	no	2431	87.9	2431	86.5
5	160590000	1546	1013	3437	151	1546	1013	3437	151	1546	1013	3437	151	97	8	92	151	83	24	276	151	1546	1013	3437	151	13500	13500	13500	151	0.0000	no	no	2431	87.9	2431	86.5
5	160591000	1953	1150	3498	151	1953	1150	3498	151	1953	1150	3498	151	97	8	92	151	82	24	276	151	1953	1150	3498	151	13500	13500	13500	151	0.0000	no	no	2431	87.9	2431	86.5
5	160592000	2620	1518	3658	151	2620	1518	3658	151	2620	1518	3658	151	115	28	322	151	83	24	276	151	2620	1518	3658	151	13500	13500	13500	151	0.0000	no	no	2431	87.9	2431	86.5
5	160593000	2600	1380	3598	151	2600	1380	3598	151	2600	1380	3598	151	118	120	330	151	83	24	276	151	2600	1380	3598	151	13500	13500	13500	151	0.0000	no	no	2323	85.5	2323	84.0
5	160594000	2591	1380	3598	151	2591	1380	3598	151	2591	1380	3598	151	118	120	330	151	83	24	276	151	2591	1380	3598	151	13500	13500	13500	151	0.0000	no	no	1136	21.2	1136	15.1
5	160595000	1784	996	2518	151	1784	996	2518	151	1784	996	2518	151	120	120	330	151	83	24	276	151	1784	996	2518	151	13500	13500	13500	151	0.0000	no	no	1136	21.2	1136	15.1
5	160596000	1660	996	2518	151	1660	996	2518	151	1660	996	2518	151	124	120	330	151	91	24	276	151	1660	996	2518	151	13500	13500	13500	151	0.0000	no	no	1136	21.2	1136	15.1
5	160597000	1395	996	2518	151	1395	996	2518	151	1395	996	2518	151	123	120	330	151	93	24	276	151	1395	996	2518	151	13500	13500	13500	151	0.0000	no	no	1136	21.2	1136	15.1
5	160598000	1279	980	1879	151	1279	980	1879	151	1279	980	1879	151	122	120	330	151	93	24	276	151	1279	980	1879	151	13500	13500	13500	151	0.0115	no	no	1136	21.2	1136	15.1
5	160599000	1164	980	1879	151	1164	980	1879	151	1164	980	1879	151	123	120	330	151	91	24	276	151	1164	980	1879	151	13500	13500	13500	151	0.0115	no	no	3325	94.9	3325	94.7
5	160600000	1148	964	1636	151	1148	964	1636	151	1148	964	1636	151	123	120	330	151	88	24	276	151	1148	964	1636	151	13500	13500	13500	151	0.0636	no	no	3325	94.9	3325	94.7
5	160601000	1152	968	1682	151	1152	968	1682	151	1152	968	1682	151	109	108	192	151	90	24	276	151	1152	968	1682	151	13500	13500	13500	151	0.0527	no	no	4325	97.7	4325	97.6
5	160602000	1138	968	1682	151	1138	968	1682	151	1138	968	1682	151	109	108	192	151	85	24	276	151	1138	968	1682	151	13500	13500	13500	151	0.0527	no	no	4861	99.1	4861	99.1
5	160603000	1144	980	1879	151	1144	980	1879	151	1144	980	1879	151	109	108	192	151	79	24	276	151	1144	980	1879	151	13500	13500	13500	151	0.0115	no	no	4861	99.1	4861	99.1
5	160604000	1170	980	1879	151	1170	980	1879	151	1170	980	1879	151	111	108	192	151	70	24	276	151	1170	980	1879	151	13500	13500	13500	151	0.0115	no	no	2634	90.3	2634	89.6
5	160605000	1175	980	1879	151	1175	980	1879	151	1175	980	1879	151	111	108	192	151	64	24	276	151	1175	980	1879	151	13500	13500	13500	151	0.0115	no	no	3323	94.9	3323	94.7
5	160606000	1326	996	2518	151	1326	996	2518	151	1326	996	2518	151	111	108	192	151	60	24	276	151	1326	996	2518	151	13500	13500	13500	151	0.0000	no	no	3406	95.3	3406	95.0
5	160607000	2872	1564	3678	151	2872	1564	3678	151	2872	1564	3678	151	112	108	192	151	48	24	276	151	2872	1564	3678	151	13500	13500	13500	151	0.0000	no	no	3406	95.3	3406	95.0
5	160608000	2992	1772	3759	151	2992	1772	3759	151	2992	1772	3759	151	115	108	192	151	44	24	276	151	2992	1772	3759	151	13500	13500	13500	151	0.0000	no	no	2637	90.3	2637	89.6
5	160609000	2770	1564	3678	151	2770	1564	3678	151	2770	1564	3678	151	120	108	192	151	39	24	276	151	2770	1564	3678	151	13500	13500	13500	151	0.0000	no	no	2637	90.3	2637	89.6
5	160610000	2759	1772	3759	151	2759	1772	3759	151	2759	1772	3759	151	140	120	330	151	37	24	276	151	2759	1772	3759	151	13500	13500	13500	151	0.0000	no	no	3249	94.6	3249	94.3
5	160611000	2827	1564	3678	151	2827	1564	3678	151	2827	1564	3678	151	140	120	330	151	31	16	184	151	2827	1564	3678	151	13500	13500	13500	151	0.0000	no	no	3249	94.6	3249	94.3
5	160612000	2790	1564	3678	151	2790	1564	3678	151	2790	1564	3678	151	140	120	330	151	26	16	184	151	2790	1564	3678	151	13500	13500	13500	151	0.0000	no	no	3249	94.6	3249	94.3
5	160613000	1982	1180	2598	151	1982	1180	2598	151	1982	1180	2598	151	162	120	330	151	21	16	184	151	1982	1180	2598	151	13500	13500	13500	151	0.0000	no	no	3249	94.6	3249	94.3
5	160614000	1879	1180	2598	151	1879	1180	2598	151	1879	1180	2598	151	166	120	330	151	20	16	184	151	1879	1180	2598	151	13500	13500	13500	151	0.0000	no	no	2459	88.3	2459	86.9
5	160615000	1861	1180	2598	151	1861	1180	2598	151	1861	1180	2598	151	168	120	330	151	19	10	115	151	1861	1180	2598	151	13500	13500	13500	151	0.0000	no	no	2459	88.3	2459	86.9
5	160616000	1827	1180	2598	151	1827	1180	2598	151	1827	1180	2598	151	171	120	330	151	19	10	115	151	1827	1180	2598	151	13500	13500	13500	151	0.0000	no	no	1716	65.7	1716	61.6
5	160617000	1621	1180	2598	151	1621	1180	2598	151	1621	1180	2598	151	171	120	330	151	17	10	115	151	1621	1180	2598	151	13500	13500	13500	151	0.0000	no	no	2780	91.7	2780	91.2
5	160618000	1576	1180	2598	151	1576	1180	2598	151	1576	1180	2598	151	168	120	330	151	17	10	115	151	1576	1180	2598	151	13500	13500	13500	151	0.0000	no	no	2780	91.7	2780	91.2
5	160619000	1374	980	1879	151	1375	980	1879	151	1375	980	1879	151	158	120	330	151	17	10	115	151	1375	980	1879	151	13500	13500	13500	151	0.0115	no	no	2780	91.7	2780	91.2
5	160620000	1329	980	1879	151	1332	980	1879	151	1337	980	1879	151	159	120	330	151	17	10	115	151	1337	980	1879	151	13500	13500	13500	151	0.0115	no	no	2780	91.7	2780	91.2
5	160621000	1330	980	1879	151	1336	980	1879	151	1342	980	1879	151	159	120	330	151	14	8	92	151	1342	980	1879	151	13500	13500	13500	151	0.0115	no	no	913	7.2	913	4.2
5	160622000	1226	980	1879	151	1234	980	1879	151	1239	980	1879	151	145	108	192	151	10	8	92	151	1239	980	1879	151	13500	13500	13500	151	0.0115	no	no	913	7.2	913	4.2
5	160623000	1204	980	1879	151	1215	980	1879	151	1217	980	1879	151	145	108	192	151	9	8	92	151	1217	980	1879	151	13500	13500	13500	151	0.0115	no	no	913	7.2	913	4.2
5	160624000	1240	980	1879	151	1241	980	1879	151	1244	980	1879	151	149	108	192	151	9	8	92	151	1244	980	1879	151	13500	13500	13500	151	0.0115	no	no	913	7.2	913	4.2
5	160625000	1270	980	1879	151	1271	980	1879	151	1274	980	1879	151	149	108	192	151	9	8	92	151	1274	980	1879	151	13500	13500	13500	151	0.0115	no	no	1335	36.3	1335	30.4
5	160626000	1245	980	1879	151	1246	980	1879	151	1249	980	1879	151	145	108	192	151	9	8	92	151	1249	980	1879	151	13500	13500	13500	151	0.0115	no	no	1335	36.3	1335	30.4
5	160627000	1205	964	1636	151	1212	964	1636	151	1207	964	1636	151	145	108	192	151	9	8	92	151	1213	964	1636	151	13500	13500	13500	151	0.0636	no	no	1335	36.3	1335	30.4
5	160628000	1211	952	1498	151	1221	964	1636	151	1211	952	1498	151	152	116	284	151	9	8	92	151	1221	964	1636	151	13500	13500	13500	151	0.0889	no	no	1143	21.7	1451	40.9
5	160629000	1201	948	1452	151	1218	948	1452	151	1209	948	1452	151	160	116	284	151	7	8	92	151	1226	952	1498	151	13500	13500	13500	151	0.0949	no	no	1143	21.7	1451	40.9
5	160630000	1243	968	1682	151	1243	968	1682	151	1243	968	1682	151	160	116	284	151	5	8	92	151	1243	968	1682	151	13500	13500	13500	151	0.0527	no	no	2337	86.5	2337	85.0
5	160631000	1275	980	1879	151	1275	980	1879	151	1275	980	1879	151	173	116	284	151	5	8	92	151	1275	980	1879	151	13500	13500	13500	151	0.0115	no	no	1744	67.2	1744	63.3
5	160632000	1362	980	1879	151	1362	980	1879	151	1362	980	1879	151	180	134	446	151	5	8	92	151	1362	980	1879	151	13500	13500	13500	151	0.0115	no	no	1744	67.2	1744	63.3
5	160633000	1542	1180	2598	151	1542	1180	2598	151	1542	1180	2598	151	170	120	330	151	5	8	92	151	1542	1180	2598	151	13500	13500	13500	151	0.0000	no	no	1744	67.2	1744	63.3
5	160634000	1572	1180	2598	151	1572	1180	2598	151	1572	1180	2598	151	170	120	330	151	5	8	92	151	1572	1180	2598	151	13500	13500	13500	151	0.0000	no	no	1744	67.2	1744	63.3
5	160635000	1583	1168	1973	151	1583	1168	1973	151	1583	1168	1973	151	170	120	330	151	4	8	92	151	1583	1168	1973	151	13500	13500	13500	151	0.0000	no	no	1744	67.2	1744	63.3
5	160636000	1572	1164	1904	151	1572	1164	1904	151	1572	1164	1904	151	170	120	330	151	4	8	92	151	1572	1164	1904	151	13500	13500	13500	151	0.0000	no	no	1744	67.2	1744	63.3
5	160637000	1592	1164	1904	151	1592	1164	1904	151	1592	1164	1904	151	171	123	365	151	4	8	92	151	1592	1164	1904	151	13500	13500	13500	151	0.0000	no	no	1744	67.2	1744	63.3
5	160638000	1635	1164	1904	151	1635	1164	1904	151	1635	1164	1904	151	173	123	365	151	4	8	92	151	1635	1164	1904	151	13500	13500	13500	151	0.0000	no	no	1744	67.2	1744	63.3
5	160639000	1764	1180	2598	151	1764	1180	2598	151	1764	1180	2598	151	178	140	480	151	3	8	92	151	1764	1180	2598	151	13500	13500	13500	151	0.0000	no	no	1744	67.2	1744	63.3
5	160640000	1952	1184	2828	151	1952	1184	2828	151	1952	1184	2828	151	172	123	365	151	3	8	92	151	1952	1184	2828	151	13500	13500	13500	151	0.0000	no	no	1744	67.2	1744	63.3
5	160641000	2228	1380	3598	151	2228	1380	3598	151	2228	1380	3598	151	172	123	365	151	3	8	92	151	2228	1380	3598	151	13500	13500	13500	151	0.0000	no	no	1744	67.2	1744	63.3
5	160642000	2172	1380	3598	151	2172	1380	3598	151	2172	1380	3598	151	173	123	365	151	3	8	92	151	2172	1380	3598	151	13500	13500	13500	151	0.0000	no	no	1744	67.2	1744	63.3
5	160643000	2381	1380	3598	151	2381	1380	3598	151	2381	1380	3598	151	173	123	365	151	3	8	92	151	2381	1380	3598	151	13500	13500	13500	151	0.0000	no	no	1744	67.2	1744	63.3
5	160644000	3366	1772	3759	151	3366	1772	3759	151	3366	1772	3759	151	173	123	365	151	3	8	92	151	3366	1772	3759	151	13500	13500	13500	151	0.0000	no	no	1744	67.2	1744	63.3
5	160645000	3348	2161	3839	151	3348	2161	3839	151	3348	2161	3839	151	171	123	365	151	3	8	92	151	3348	2161	3839	151	13500	13500	13500	151	0.0000	no	no	1744	67.2	1744	63.3
5	160646000	3338	2161	3839	151	3338	2161	3839	151	3338	2161	3839	151	173	123	365	151	3	8	92	151	3338	2161	3839	151	13500	13500	13500	151	0.0000	no	no	1744	67.2	1744	63.3
5	160647000	3002	1564	3678	151	3002	1564	3678	151	3002	1564	3678	151	168	116	284	151	3	8	92	151	3002	1564	3678	151	13500	13500	13500	151	0.0000	no	no	2096	80.0	2096	78.2
5	160648000	2186	1180	2598	151	2186	1180	2598	151	2186	1180	2598	151	166	116	284	151	3	8	92	151	2186	1180	2598	151	13500	13500	13500	151	0.0000	no	no	2096	80.0	2096	78.2
5	160649000	2206	1196	3518	151	2206	1196	3518	151	2206	1196	3518	151	166	116	284	151	3	8	92	151	2206	1196	3518	151	13500	13500	13500	151	0.0000	no	no	2096	80.0	2096	78.2
5	160650000	2026	1180	2598	151	2026	1180	2598	151	2026	1180	2598	151	166	116	284	151	3	8	92	151	2026	1180	2598	151	13500	13500	13500	151	0.0000	no	no	1930	75.2	1930	72.4
5	160651000	1817	1180	2598	151	1817	1180	2598	151	1817	1180	2598	151	171	116	284	151	3	8	92	151	1817	1180	2598	151	13500	13500	13500	151	0.0000	no	no	1930	75.2	1930	72.4
5	160652000	1743	1180	2598	151	1743	1180	2598	151	1743	1180	2598	151	184	117	296	151	3	8	92	151	1743	1180	2598	151	13500	13500	13500	151	0.0000	no	no	1930	75.2	1930	72.4
5	160653000	1747	1180	2598	151	1747	1180	2598	151	1747	1180	2598	151	193	117	296	151	3	8	92	151	1747	1180	2598	151	13500	13500	13500	151	0.0000	no	no	1930	75.2	1930	72.4
5	160654000	1516	980	1879	151	1516	980	1879	151	1516	980	1879	151	195	121	342	151	3	8	92	151	1516	980	1879	151	13500	13500	13500	151	0.0115	no	no	1930	75.2	1930	72.4
5	160655000	1462	980	1879	151	1462	980	1879	151	1462	980	1879	151	195	121	342	151	3	8	92	151	1462	980	1879	151	13500	13500	13500	151	0.0115	no	no	1638	60.4	1638	56.1
5	160656000	1495	980	1879	151	1495	980	1879	151	1495	980	1879	151	197	124	376	151	3	8	92	151	1495	980	1879	151	13500	13500	13500	151	0.0115	no	no	1638	60.4	1638	56.1
5	160657000	1521	996	2518	151	1521	996	2518	151	1521	996	2518	151	197	124	376	151	3	8	92	151	1521	996	2518	151	13500	13500	13500	151	0.0000	no	no	1638	60.4	1638	56.1
5	160658000	1597	996	2518	151	1597	996	2518	151	1597	996	2518	151	196	124	376	151	3	8	92	151	1597	996	2518	151	13500	13500	13500	151	0.0000	no	no	1638	60.4	1638	56.1
5	160659000	1593	996	2518	151	1593	996	2518	151	1593	996	2518	151	194	124	376	151	3	8	92	151	1593	996	2518	151	13500	13500	13500	151	0.0000	no	no	1452	46.3	1452	41.0
5	160660000	1807	996	2518	151	1807	996	2518	151	1807	996	2518	151	188	117	296	151	3	8	92	151	1807	996	2518	151	13500	13500	13500	151	0.0000	no	no	1662	61.9	1662	57.6
5	160661000	2211	1380	3598	151	2211	1380	3598	151	2211	1380	3598	151	188	117	296	151	3	8	92	151	2211	1380	3598	151	13500	13500	13500	151	0.0000	no	no	1662	61.9	1662	57.6
5	160662000	2163	1368	2908	151	2163	1368	2908	151	2163	1368	2908	151	192	117	296	151	3	8	92	151	2163	1368	2908	151	13500	13500	13500	151	0.0000	no	no	1777	68.8	1777	64.9
5	160663000	2063	1364	2678	151	2063	1364	2678	151	2063	1364	2678	151	191	117	296	151	3	8	92	151	2063	1364	2678	151	13500	13500	13500	151	0.0000	no	no	1089	17.7	1089	12.2
5	160664000	2062	1364	2678	151	2062	1364	2678	151	2062	1364	2678	151	185	116	284	151	2	0	0	151	2062	1364	2678	151	13500	13500	13500	151	0.0000	no	no	1089	17.7	1089	12.2
5	160665000	2187	1364	2678	151	2187	1364	2678	151	2187	1364	2678	151	187	116	284	151	2	0	0	151	2187	1364	2678	151	13500	13500	13500	151	0.0000	no	no	1089	17.7	1089	12.2
5	160666000	2288	1380	3598	151	2288	1380	3598	151	2288	1380	3598	151	187	116	284	151	2	0	0	151	2288	1380	3598	151	13500	13500	13500	151	0.0000	no	no	1089	17.7	1089	12.2
5	160667000	2568	1380	3598	151	2568	1380	3598	151	2568	1380	3598	151	187	116	284	151	2	0	0	151	2568	1380	3598	151	13500	13500	13500	151	0.0000	no	no	2028	78.2	2028	75.7
5	160668000	2917	1564	3678	151	2917	1564	3678	151	2917	1564	3678	151	187	116	284	151	3	0	0	151	2917	1564	3678	151	13500	13500	13500	151	0.0000	no	no	2028	78.2	2028	75.7
5	160669000	2626	1380	3598	151	2626	1380	3598	151	2626	1380	3598	151	190	116	284	151	3	0	0	151	2626	1380	3598	151	13500	13500	13500	151	0.0000	no	no	2028	78.2	2028	75.7
5	160670000	2486	1380	3598	151	2486	1380	3598	151	2493	1380	3598	151	373	220	1911	151	3	0	0	151	2493	1380	3598	151	13500	13500	13500	151	0.0000	no	no	2028	78.2	2028	75.7
5	160671000	2329	1380	3598	151	2329	1380	3598	151	2336	1380	3598	151	257	168	682	151	3	0	0	151	2336	1380	3598	151	13500	13500	13500	151	0.0000	no	no	2028	78.2	2028	75.7
5	160672000	2137	1380	3598	151	2170	1380	3598	151	2186	1380	3598	151	258	168	682	151	1	0	0	151	2213	1380	3598	151	13500	13500	13500	151	0.0000	no	no	2028	78.2	2028	75.7
5	160673000	2054	1380	3598	151	2060	1380	3598	151	2081	1380	3598	151	244	168	682	151	1	0	0	151	2081	1380	3598	151	13500	13500	13500	151	0.0000	no	no	2028	78.2	2028	75.7
5	160674000	1970	1380	3598	151	1974	1380	3598	151	1999	1380	3598	151	244	168	682	151	1	0	0	151	2002	1380	3598	151	13500	13500	13500	151	0.0000	no	no	954	9.2	1151	16.1
5	160675000	1955	1364	2678	151	1955	1364	2678	151	1979	1364	2678	151	244	168	682	151	1	0	0	151	1979	1364	2678	151	13500	13500	13500	151	0.0000	no	no	954	9.2	1151	16.1
5	160676000	2153	1380	3598	151	2158	1380	3598	151	2190	1380	3598	151	244	168	682	151	1	0	0	151	2195	1380	3598	151	13500	13500	13500	151	0.0000	no	no	1688	63.4	1688	59.3
5	160677000	2429	1518	3658	151	2429	1518	3658	151	2447	1518	3658	151	244	168	682	151	1	0	0	151	2447	1518	3658	151	13500	13500	13500	151	0.0000	no	no	1688	63.4	1688	59.3
5	160678000	2590	1564	3678	151	2590	1564	3678	151	2608	1564	3678	151	242	168	682	151	1	0	0	151	2608	1564	3678	151	13500	13500	13500	151	0.0000	no	no	1688	63.4	1688	59.3
5	160679000	2693	1564	3678	151	2693	1564	3678	151	2711	1564	3678	151	195	116	284	151	1	0	0	151	2711	1564	3678	151	13500	13500	13500	151	0.0000	no	no	1688	63.4	1688	59.3
5	160680000	2687	1564	3678	151	2687	1564	3678	151	2703	1564	3678	151	195	116	284	151	1	0	0	151	2703	1564	3678	151	13500	13500	13500	151	0.0000	no	no	1688	63.4	1688	59.3
5	160681000	2642	1564	3678	151	2642	1564	3678	151	2659	1564	3678	151	195	116	284	151	1	0	0	151	2659	1564	3678	151	13500	13500	13500	151	0.0000	no	no	1688	63.4	1688	59.3
5	160682000	2593	1564	3678	151	2593	1564	3678	151	2593	1564	3678	151	200	116	284	151	1	0	0	151	2593	1564	3678	151	13500	13500	13500	151	0.0000	no	no	1688	63.4	1688	59.3
5	160683000	2523	1564	3678	151	2523	1564	3678	151	2523	1564	3678	151	200	116	284	151	1	0	0	151	2523	1564	3678	151	13500	13500	13500	151	0.0000	no	no	1688	63.4	1688	59.3
5	160684000	2499	1564	3678	151	2499	1564	3678	151	2499	1564	3678	151	197	116	284	151	1	0	0	151	2499	1564	3678	151	13500	13500	13500	151	0.0000	no	no	1688	63.4	1688	59.3
5	160685000	1481	996	2518	151	1481	996	2518	151	1483	996	2518	151	182	116	284	151	1	0	0	151	1483	996	2518	151	13500	13500	13500	151	0.0000	no	no	2071	79.4	2071	77.6
5	160686000	1258	996	2518	151	1258	996	2518	151	1264	996	2518	151	173	116	284	151	1	0	0	151	1264	996	2518	151	13500	13500	13500	151	0.0000	no	no	1474	48.0	1474	42.8
5	160687000	1119	984	1948	151	1119	984	1948	151	1126	984	1948	151	174	116	284	151	1	0	0	151	1126	984	1948	151	13500	13500	13500	151	0.0000	no	no	4433	97.9	4433	97.8
5	160688000	1030	948	1452	151	1030	948	1452	151	1038	948	1452	151	174	116	284	151	1	0	0	151	1038	948	1452	151	13500	13500	13500	151	0.0949	no	no	4433	97.9	4433	97.8
5	160689000	1035	948	1452	151	1035	948	1452	151	1043	948	1452	151	174	116	284	151	1	0	0	151	1043	948	1452	151	13500	13500	13500	151	0.0949	no	no	4433	97.9	4433	97.8
5	160690000	1056	952	1498	151	1056	952	1498	151	1061	952	1498	151	172	116	284	151	1	0	0	151	1061	952	1498	151	13500	13500	13500	151	0.0889	no	no	4433	97.9	4433	97.8
5	160691000	1097	980	1879	151	1097	980	1879	151	1097	980	1879	151	172	116	284	151	1	0	0	151	1097	980	1879	151	13500	13500	13500	151	0.0115	no	no	4433	97.9	4433	97.8
5	160692000	1103	968	1682	151	1103	968	1682	151	1103	968	1682	151	181	140	480	151	1	0	0	151	1103	968	1682	151	13500	13500	13500	151	0.0527	no	no	4433	97.9	4433	97.8
5	160693000	1125	980	1879	151	1125	980	1879	151	1125	980	1879	151	180	140	480	151	1	0	0	151	1125	980	1879	151	13500	13500	13500	151	0.0115	no	no	4433	97.9	4433	97.8
5	160694000	1248	996	2518	151	1248	996	2518	151	1251	996	2518	151	184	140	480	151	1	0	0	151	1251	996	2518	151	13500	13500	13500	151	0.0000	no	no	4880	99.2	4880	99.1
5	160695000	1481	996	2518	151	1481	996	2518	151	1483	996	2518	151	189	140	480	151	1	0	0	151	1483	996	2518	151	13500	13500	13500	151	0.0000	no	no	4880	99.2	4880	99.1
5	160696000	2340	1013	3437	151	2340	1013	3437	151	2340	1013	3437	151	183	140	480	151	1	0	0	151	2340	1013	3437	151	13500	13500	13500	151	0.0000	no	no	4880	99.2	4880	99.1
5	160697000	3662	3080	3920	151	3662	3080	3920	151	3662	3080	3920	151	186	140	480	151	1	0	0	151	3662	3080	3920	151	13500	13500	13500	151	0.0000	no	no	1016	13.4	1016	8.5
5	160698000	3580	2161	3839	151	3580	2161	3839	151	3580	2161	3839	151	163	124	376	151	1	0	0	151	3580	2161	3839	151	13500	13500	13500	151	0.0000	no	no	1016	13.4	1016	8.5
5	160699000	3695	2161	3839	151	3695	2161	3839	151	3695	2161	3839	151	162	124	376	151	1	0	0	151	3695	2161	3839	151	13500	13500	13500	151	0.0000	no	no	1638	60.4	1638	56.1
5	160700000	5997	3161	11973	151	5997	3161	11973	151	5997	3161	11973	151	157	124	376	151	1	0	0	151	5997	3161	11973	151	13500	13500	13500	151	0.0000	no	no	5570	99.7	5570	99.6
5	160701000	11801	4764	12736	151	11801	4764	12736	151	11801	4764	12736	151	156	124	376	151	1	0	0	151	11801	4764	12736	151	13500	13500	13500	151	0.0000	no	no	5570	99.7	5570	99.6
5	160702000	11599	4764	12736	151	11599	4764	12736	151	11599	4764	12736	151	157	124	376	151	1	0	0	151	11599	4764	12736	151	13500	13500	13500	151	0.0000	no	no	5322	99.5	5322	99.5
5	160703000	7281	3161	11973	151	7281	3161	11973	151	7281	3161	11973	151	160	124	376	151	1	0	0	151	7281	3161	11973	151	13500	13500	13500	151	0.0000	no	no	5322	99.5	5322	99.5
5	160704000	2826	1772	3759	151	2826	1772	3759	151	2826	1772	3759	151	160	124	376	151	1	0	0	151	2826	1772	3759	151	13500	13500	13500	151	0.0000	no	no	5322	99.5	5322	99.5
5	160705000	2450	1564	3678	151	2450	1564	3678	151	2450	1564	3678	151	149	116	284	151	1	0	0	151	2450	1564	3678	151	13500	13500	13500	151	0.0000	no	no	5322	99.5	5322	99.5
5	160706000	2101	1364	2678	151	2101	1364	2678	151	2101	1364	2678	151	146	116	284	151	1	0	0	151	2101	1364	2678	151	13500	13500	13500	151	0.0000	no	no	1853	72.3	1853	69.3
5	160707000	2100	1380	3598	151	2100	1380	3598	151	2100	1380	3598	151	146	116	284	151	3	2	23	151	2100	1380	3598	151	13500	13500	13500	151	0.0000	no	no	1853	72.3	1853	69.3
5	160708000	2011	1380	3598	151	2011	1380	3598	151	2011	1380	3598	151	149	116	284	151	4	8	92	151	2011	1380	3598	151	13500	13500	13500	151	0.0000	no	no	1151	22.2	1494	44.5
5	160709000	1936	1364	2678	151	1936	1364	2678	151	1936	1364	2678	151	149	116	284	151	7	8	92	151	1936	1364	2678	151	13500	13500	13500	151	0.0000	no	no	1151	22.2	1494	44.5
5	160710000	1810	1352	1997	151	1810	1352	1997	151	1810	1352	1997	151	149	116	284	151	7	8	92	151	1810	1352	1997	151	13500	13500	13500	151	0.0000	no	no	1151	22.2	1494	44.5
5	160711000	1791	1348	1928	151	1791	1348	1928	151	1791	1348	1928	151	142	116	284	151	7	8	92	151	1791	1348	1928	151	13500	13500	13500	151	0.0000	no	no	1151	22.2	1494	44.5
5	160712000	1838	1364	2678	151	1838	1364	2678	151	1838	1364	2678	151	142	116	284	151	13	8	92	151	1838	1364	2678	151	13500	13500	13500	151	0.0000	no	no	2003	77.5	2003	74.9
5	160713000	1870	1364	2678	151	1870	1364	2678	151	1870	1364	2678	151	143	116	284	151	13	8	92	151	1870	1364	2678	151	13500	13500	13500	151	0.0000	no	no	2003	77.5	2003	74.9
5	160714000	1860	1364	2678	151	1860	1364	2678	151	1860	1364	2678	151	143	116	284	151	15	8	92	151	1860	1364	2678	151	13500	13500	13500	151	0.0000	no	no	1326	35.5	1326	29.6
5	160715000	1883	1364	2678	151	1883	1364	2678	151	1883	1364	2678	151	142	116	284	151	17	8	92	151	1883	1364	2678	151	13500	13500	13500	151	0.0000	no	no	1326	35.5	1326	29.6
5	160716000	1836	1364	2678	151	1836	1364	2678	151	1836	1364	2678	151	144	116	284	151	22	8	92	151	1836	1364	2678	151	13500	13500	13500	151	0.0000	no	no	1326	35.5	1326	29.6
5	160717000	1744	1180	2598	151	1744	1180	2598	151	1744	1180	2598	151	141	24	276	151	26	10	115	151	1744	1180	2598	151	13500	13500	13500	151	0.0000	no	no	1326	35.5	1326	29.6
5	160718000	1714	1184	2828	151	1714	1184	2828	151	1714	1184	2828	151	138	24	276	151	26	10	115	151	1714	1184	2828	151	13500	13500	13500	151	0.0000	no	no	1627	59.3	1627	54.9
5	160719000	1655	1164	1904	151	1655	1164	1904	151	1655	1164	1904	151	142	24	276	151	25	8	92	151	1655	1164	1904	151	13500	13500	13500	151	0.0000	no	no	1627	59.3	1627	54.9
5	160720000	1646	1164	1904	151	1646	1164	1904	151	1646	1164	1904	151	140	24	276	151	25	8	92	151	1646	1164	1904	151	13500	13500	13500	151	0.0000	no	no	1548	53.7	1548	48.9
5	160721000	1718	1168	1973	151	1718	1168	1973	151	1718	1168	1973	151	140	24	276	151	32	16	184	151	1718	1168	1973	151	13500	13500	13500	151	0.0000	no	no	1548	53.7	1548	48.9
5	160722000	1797	1184	2828	151	1797	1184	2828	151	1797	1184	2828	151	141	24	276	151	36	16	184	151	1797	1184	2828	151	13500	13500	13500	151	0.0000	no	no	1548	53.7	1548	48.9
5	160723000	1765	1180	2598	151	1765	1180	2598	151	1765	1180	2598	151	141	24	276	151	32	10	115	151	1765	1180	2598	151	13500	13500	13500	151	0.0000	no	no	1894	73.9	1894	71.0
5	160724000	1895	1196	3518	151	1895	1196	3518	151	1895	1196	3518	151	142	24	276	151	42	16	184	151	1895	1196	3518	151	13500	13500	13500	151	0.0000	no	no	1894	73.9	1894	71.0
5	160725000	2001	1180	2598	151	2001	1180	2598	151	2001	1180	2598	151	142	24	276	151	42	16	184	151	2001	1180	2598	151	13500	13500	13500	151	0.0000	no	no	1894	73.9	1894	71.0
5	160726000	2095	1364	2678	151	2095	1364	2678	151	2095	1364	2678	151	142	24	276	151	42	16	184	151	2095	1364	2678	151	13500	13500	13500	151	0.0000	no	no	2217	83.6	2217	81.9
5	160727000	2252	1364	2678	151	2252	1364	2678	151	2252	1364	2678	151	142	24	276	151	46	16	184	151	2252	1364	2678	151	13500	13500	13500	151	0.0000	no	no	1909	74.4	1909	71.6
5	160728000	2243	1548	2759	151	2243	1548	2759	151	2243	1548	2759	151	140	24	276	151	46	16	184	151	2243	1548	2759	151	13500	13500	13500	151	0.0000	no	no	1909	74.4	1909	71.6
5	160729000	2286	1748	2839	151	2286	1748	2839	151	2286	1748	2839	151	140	24	276	151	50	16	184	151	2286	1748	2839	151	13500	13500	13500	151	0.0000	no	no	1909	74.4	1909	71.6
5	160730000	2539	1772	3759	151	2539	1772	3759	151	2539	1772	3759	151	140	24	276	151	62	28	322	151	2539	1772	3759	151	13500	13500	13500	151	0.0000	no	no	1909	74.4	1909	71.6
5	160731000	2495	1772	3759	151	2495	1772	3759	151	2495	1772	3759	151	134	24	276	151	62	28	322	151	2495	1772	3759	151	13500	13500	13500	151	0.0000	no	no	2316	85.4	2316	83.9
5	160732000	2565	1772	3759	151	2565	1772	3759	151	2565	1772	3759	151	132	24	276	151	62	28	322	151	2565	1772	3759	151	13500	13500	13500	151	0.0000	no	no	2051	78.9	2051	77.0
5	160733000	2719	1979	3819	151	2719	1979	3819	151	2719	1979	3819	151	125	24	276	151	66	28	322	151	2719	1979	3819	151	13500	13500	13500	151	0.0000	no	no	2051	78.9	2051	77.0
5	160734000	2593	1772	3759	151	2593	1772	3759	151	2593	1772	3759	151	125	24	276	151	68	28	322	151	2593	1772	3759	151	13500	13500	13500	151	0.0000	no	no	2051	78.9	2051	77.0
5	160735000	2570	1703	3739	151	2570	1703	3739	151	2570	1703	3739	151	125	24	276	151	73	28	322	151	2570	1703	3739	151	13500	13500	13500	151	0.0000	no	no	1852	72.3	1852	69.3
5	160736000	2607	1564	3678	151	2607	1564	3678	151	2607	1564	3678	151	121	24	276	151	72	28	322	151	2607	1564	3678	151	13500	13500	13500	151	0.0000	no	no	1852	72.3	1852	69.3
5	160737000	2807	1564	3678	151	2807	1564	3678	151	2807	1564	3678	151	121	24	276	151	69	28	322	151	2807	1564	3678	151	13500	13500	13500	151	0.0000	no	no	1852	72.3	1852	69.3
5	160738000	3356	2161	3839	151	3356	2161	3839	151	3356	2161	3839	151	121	24	276	151	74	28	322	151	3356	2161	3839	151	13500	13500	13500	151	0.0000	no	no	2223	83.7	2223	82.1
5	160739000	3370	2161	3839	151	3370	2161	3839	151	3370	2161	3839	151	121	24	276	151	74	28	322	151	3370	2161	3839	151	13500	13500	13500	151	0.0000	no	no	2223	83.7	2223	82.1
5	160740000	2870	1196	3518	151	2870	1196	3518	151	2870	1196	3518	151	114	16	184	151	76	28	322	151	2870	1196	3518	151	13500	13500	13500	151	0.0000	no	no	2223	83.7	2223	82.1
5	160741000	1817	829	3357	151	1843	829	3357	151	1843	829	3357	151	112	16	184	151	86	28	322	151	1843	829	3357	151	13500	13500	13500	151	0.0000	no	no	2223	83.7	2223	82.1
5	160742000	1471	800	1924	151	1538	800	1924	151	1538	800	1924	151	112	16	184	151	90	28	322	151	1538	800	1924	151	13500	13500	13500	151	0.0527	no	no	2223	83.7	2223	82.1
5	160743000	1450	796	1855	151	1503	796	1855	151	1503	796	1855	151	111	16	184	151	86	28	322	151	1503	796	1855	151	13500	13500	13500	151	0.0636	no	no	1012	13.1	1012	8.3
5	160744000	1589	984	1948	151	1589	984	1948	151	1589	984	1948	151	111	16	184	151	68	16	184	151	1589	984	1948	151	13500	13500	13500	151	0.0000	no	no	1988	77.1	1988	74.4
5	160745000	1612	980	1879	151	1612	980	1879	151	1612	980	1879	151	99	16	184	151	64	16	184	151	1612	980	1879	151	13500	13500	13500	151	0.0115	no	no	1988	77.1	1988	74.4
5	160746000	1671	996	2518	151	1671	996	2518	151	1671	996	2518	151	101	16	184	151	62	16	184	151	1671	996	2518	151	13500	13500	13500	151	0.0000	no	no	1569	55.2	1569	50.5
5	160747000	1727	996	2518	151	1727	996	2518	151	1727	996	2518	151	101	16	184	151	61	16	184	151	1727	996	2518	151	13500	13500	13500	151	0.0000	no	no	1569	55.2	1569	50.5
5	160748000	1882	1000	2748	151	1882	1000	2748	151	1882	1000	2748	151	94	16	184	151	61	16	184	151	1882	1000	2748	151	13500	13500	13500	151	0.0000	no	no	1569	55.2	1569	50.5
5	160749000	1823	996	2518	151	1823	996	2518	151	1823	996	2518	151	92	16	184	151	61	16	184	151	1823	996	2518	151	13500	13500	13500	151	0.0000	no	no	1388	40.8	1388	35.2
5	160750000	1782	996	2518	151	1783	996	2518	151	1783	996	2518	151	83	16	184	151	64	16	184	151	1783	996	2518	151	13500	13500	13500	151	0.0000	no	no	1388	40.8	1388	35.2
5	160751000	1746	996	2518	151	1746	996	2518	151	1746	996	2518	151	78	16	184	151	62	16	184	151	1746	996	2518	151	13500	13500	13500	151	0.0000	no	no	1388	40.8	1388	35.2
5	160752000	1768	996	2518	151	1768	996	2518	151	1768	996	2518	151	78	16	184	151	69	16	184	151	1768	996	2518	151	13500	13500	13500	151	0.0000	no	no	1388	40.8	1388	35.2
5	160753000	1841	1318	2658	151	1841	1318	2658	151	1841	1318	2658	151	76	16	184	151	67	16	184	151	1841	1318	2658	151	13500	13500	13500	151	0.0000	no	no	1388	40.8	1388	35.2
5	160754000	1547	796	1855	151	1758	996	2518	151	1758	996	2518	151	64	16	184	151	68	16	184	151	1758	996	2518	151	13500	13500	13500	151	0.0000	no	no	1388	40.8	1388	35.2
5	160755000	1521	813	2437	151	1823	1180	2598	151	1823	1180	2598	151	64	16	184	151	68	16	184	151	1823	1180	2598	151	13500	13500	13500	151	0.0000	no	no	1360	38.4	1360	32.7
5	160756000	2157	1380	3598	151	2157	1380	3598	151	2157	1380	3598	151	64	16	184	151	68	16	184	151	2157	1380	3598	151	13500	13500	13500	151	0.0000	no	no	1571	55.3	1571	50.7
5	160757000	2119	1380	3598	151	2119	1380	3598	151	2119	1380	3598	151	64	16	184	151	72	24	276	151	2119	1380	3598	151	13500	13500	13500	151	0.0000	no	no	1571	55.3	1571	50.7
5	160758000	1913	996	2518	151	1948	1180	2598	151	1948	1180	2598	151	64	16	184	151	70	16	184	151	1948	1180	2598	151	13500	13500	13500	151	0.0000	no	no	1567	55.1	1567	50.4
5	160759000	1716	813	2437	151	1823	996	2518	151	1823	996	2518	151	64	16	184	151	67	16	184	151	1823	996	2518	151	13500	13500	13500	151	0.0000	no	no	1567	55.1	1567	50.4
5	160760000	1636	813	2437	151	1797	996	2518	151	1797	996	2518	151	58	16	184	151	67	16	184	151	1797	996	2518	151	13500	13500	13500	151	0.0000	no	no	2032	78.4	2032	75.8
5	160761000	1602	817	2667	151	1660	1000	2748	151	1660	1000	2748	151	58	16	184	151	67	16	184	151	1660	1000	2748	151	13500	13500	13500	151	0.0000	no	no	2032	78.4	2032	75.8
5	160762000	1474	996	2518	151	1486	996	2518	151	1486	996	2518	151	58	16	184	151	71	16	184	151	1486	996	2518	151	13500	13500	13500	151	0.0000	no	no	3385	95.2	3385	94.9
5	160763000	1436	996	2518	151	1438	996	2518	151	1441	996	2518	151	58	16	184	151	72	16	184	151	1441	996	2518	151	13500	13500	13500	151	0.0000	no	no	3440	95.4	3440	95.1
5	160764000	1479	829	3357	151	1481	829	3357	151	1483	1013	3437	151	58	16	184	151	72	16	184	151	1483	1013	3437	151	13500	13500	13500	151	0.0000	no	no	3440	95.4	3440	95.1
5	160765000	1115	796	1855	151	1119	796	1855	151	1127	796	1855	151	58	16	184	151	72	16	184	151	1128	796	1855	151	13500	13500	13500	151	0.0636	no	no	3440	95.4	3440	95.1
5	160766000	1093	796	1855	151	1099	796	1855	151	1117	796	1855	151	54	16	184	151	82	24	276	151	1117	796	1855	151	13500	13500	13500	151	0.0636	no	no	998	12.3	998	7.6
5	160767000	1023	780	1620	151	1027	780	1620	151	1040	780	1620	151	54	16	184	151	82	24	276	151	1040	780	1620	151	13500	13500	13500	151	0.0949	no	no	998	12.3	998	7.6
5	160768000	1015	768	1482	151	1025	768	1482	151	1028	768	1482	151	54	16	184	151	95	30	345	151	1028	768	1482	151	13500	13500	13500	151	0.1058	no	no	998	12.3	998	7.6
5	160769000	1003	796	1855	151	1024	796	1855	151	1028	796	1855	151	54	16	184	151	91	24	276	151	1028	796	1855	151	13500	13500	13500	151	0.0636	no	no	998	12.3	998	7.6
5	160770000	961	768	1482	151	1021	800	1924	151	1042	813	2437	151	52	16	184	151	92	24	276	151	1042	813	2437	151	13500	13500	13500	151	0.0115	no	no	998	12.3	998	7.6
5	160771000	938	764	1436	151	976	768	1482	151	964	764	1436	151	52	16	184	151	92	24	276	151	976	768	1482	151	13500	13500	13500	151	0.1071	no	no	1477	48.3	1477	43.1
5	160772000	942	764	1436	151	957	764	1436	151	957	764	1436	151	52	16	184	151	90	24	276	151	957	764	1436	151	13500	13500	13500	151	0.1071	no	no	1253	29.7	1253	23.5
5	160773000	965	764	1436	151	978	764	1436	151	978	764	1436	151	32	8	92	151	88	24	276	151	978	764	1436	151	13500	13500	13500	151	0.1071	no	no	1253	29.7	1253	23.5
5	160774000	931	748	1252	151	944	748	1252	151	968	752	1298	151	32	8	92	151	89	24	276	151	968	752	1298	151	13500	13500	13500	151	0.1043	no	no	1253	29.7	1253	23.5
5	160775000	933	768	1482	151	945	768	1482	151	954	768	1482	151	32	8	92	151	95	24	276	151	954	768	1482	151	13500	13500	13500	151	0.1058	no	no	1253	29.7	1253	23.5
5	160776000	926	752	1298	151	940	752	1298	151	950	764	1436	151	32	8	92	151	95	24	276	151	950	764	1436	151	13500	13500	13500	151	0.1071	no	no	1253	29.7	1253	23.5
5	160777000	974	768	1482	151	989	768	1482	151	1007	796	1855	151	32	8	92	151	95	24	276	151	1009	796	1855	151	13500	13500	13500	151	0.0636	no	no	1253	29.7	1253	23.5
5	160778000	967	764	1436	151	994	768	1482	151	1011	784	1666	151	32	8	92	151	96	24	276	151	1011	784	1666	151	13500	13500	13500	151	0.0889	no	no	1253	29.7	1253	23.5
5	160779000	1003	780	1620	151	1030	780	1620	151	1045	796	1855	151	32	8	92	151	105	24	276	151	1045	796	1855	151	13500	13500	13500	151	0.0636	no	no	1181	24.1	1181	18.0
5	160780000	998	780	1620	151	1018	780	1620	151	1030	784	1666	151	32	8	92	151	105	24	276	151	1030	784	1666	151	13500	13500	13500	151	0.0889	no	no	1181	24.1	1181	18.0
5	160781000	1038	780	1620	151	1056	780	1620	151	1053	780	1620	151	32	8	92	151	106	24	276	151	1056	780	1620	151	13500	13500	13500	151	0.0949	no	no	1181	24.1	1181	18.0
5	160782000	1060	780	1620	151	1072	780	1620	151	1069	780	1620	151	32	8	92	151	106	24	276	151	1072	780	1620	151	13500	13500	13500	151	0.0949	no	no	1181	24.1	1181	18.0
5	160783000	1091	796	1855	151	1095	796	1855	151	1095	796	1855	151	32	8	92	151	111	24	276	151	1095	796	1855	151	13500	13500	13500	151	0.0636	no	no	1181	24.1	1181	18.0
5	160784000	1095	796	1855	151	1101	796	1855	151	1101	796	1855	151	32	8	92	151	111	24	276	151	1101	796	1855	151	13500	13500	13500	151	0.0636	no	no	1181	24.1	1181	18.0
5	160785000	1164	800	1924	151	1168	800	1924	151	1168	800	1924	151	32	8	92	151	112	24	276	151	1168	800	1924	151	13500	13500	13500	151	0.0527	no	no	1181	24.1	1181	18.0
5	160786000	1164	796	1855	151	1164	796	1855	151	1164	796	1855	151	32	8	92	151	121	24	276	151	1164	796	1855	151	13500	13500	13500	151	0.0636	no	no	1496	49.7	1496	44.7
5	160787000	1230	813	2437	151	1230	813	2437	151	1230	813	2437	151	32	8	92	151	124	24	276	151	1230	813	2437	151	13500	13500	13500	151	0.0115	no	no	1496	49.7	1496	44.7
5	160788000	1093	796	1855	151	1114	796	1855	151	1094	796	1855	151	25	8	92	151	125	24	276	151	1115	796	1855	151	13500	13500	13500	151	0.0636	no	no	1496	49.7	1496	44.7
5	160789000	1077	784	1666	151	1083	796	1855	151	1085	796	1855	151	25	8	92	151	135	28	322	151	1091	796	1855	151	13500	13500	13500	151	0.0636	no	no	1496	49.7	1496	44.7
5	160790000	1066	796	1855	151	1069	796	1855	151	1075	796	1855	151	25	8	92	151	144	25	287	151	1076	796	1855	151	13500	13500	13500	151	0.0636	no	no	1496	49.7	1496	44.7
5	160791000	1046	796	1855	151	1048	796	1855	151	1054	796	1855	151	25	8	92	151	160	40	430	151	1056	796	1855	151	13500	13500	13500	151	0.0636	no	no	1496	49.7	1496	44.7
5	160792000	1084	796	1855	151	1085	796	1855	151	1087	796	1855	151	23	8	92	151	160	40	430	151	1088	796	1855	151	13500	13500	13500	151	0.0636	no	no	1496	49.7	1496	44.7
5	160793000	1121	796	1855	151	1122	796	1855	151	1123	796	1855	151	23	8	92	151	190	76	674	151	1125	796	1855	151	13500	13500	13500	151	0.0636	no	no	871	5.0	1047	10.0
5	160794000	1033	780	1620	151	1036	780	1620	151	1036	780	1620	151	23	8	92	151	201	76	674	151	1038	780	1620	151	13500	13500	13500	151	0.0949	no	no	871	5.0	1047	10.0
5	160795000	1017	768	1482	151	1019	768	1482	151	1019	768	1482	151	23	8	92	151	210	76	674	151	1022	768	1482	151	13500	13500	13500	151	0.1058	no	no	871	5.0	1047	10.0
5	160796000	1017	784	1666	151	1021	784	1666	151	1019	784	1666	151	23	8	92	151	229	76	674	151	1023	784	1666	151	13500	13500	13500	151	0.0889	no	no	871	5.0	1047	10.0
5	160797000	1001	780	1620	151	1011	780	1620	151	1001	780	1620	151	23	8	92	151	235	76	674	151	1011	780	1620	151	13500	13500	13500	151	0.0949	no	no	871	5.0	1047	10.0
5	160798000	976	768	1482	151	976	768	1482	151	976	768	1482	151	23	8	92	151	235	76	674	151	976	768	1482	151	13500	13500	13500	151	0.1058	no	no	871	5.0	1047	10.0
5	160799000	979	768	1482	151	982	768	1482	151	982	768	1482	151	23	8	92	151	244	76	674	151	982	768	1482	151	13500	13500	13500	151	0.1058	no	no	871	5.0	1047	10.0
5	160800000	952	764	1436	151	958	764	1436	151	958	764	1436	151	23	8	92	151	251	76	674	151	958	764	1436	151	13500	13500	13500	151	0.1071	no	no	871	5.0	1047	10.0
5	160801000	943	752	1298	151	943	752	1298	151	943	752	1298	151	23	8	92	151	263	76	674	151	943	752	1298	151	13500	13500	13500	151	0.1043	no	no	871	5.0	1047	10.0
5	160802000	936	748	1252	151	936	748	1252	151	936	748	1252	151	23	8	92	151	270	76	674	151	936	748	1252	151	13500	13500	13500	151	0.1011	no	no	871	5.0	1047	10.0
5	160803000	937	748	1252	151	937	748	1252	151	937	748	1252	151	23	8	92	151	273	76	674	151	937	748	1252	151	13500	13500	13500	151	0.1011	no	no	1061	15.9	1061	10.6
5	160804000	940	752	1298	151	940	752	1298	151	940	752	1298	151	23	8	92	151	304	76	674	151	940	752	1298	151	13500	13500	13500	151	0.1043	no	no	1061	15.9	1061	10.6
5	160805000	938	752	1298	151	938	752	1298	151	938	752	1298	151	23	8	92	151	307	76	674	151	938	752	1298	151	13500	13500	13500	151	0.1043	no	no	1061	15.9	1061	10.6
5	160806000	949	764	1436	151	949	764	1436	151	956	764	1436	151	23	8	92	151	304	76	674	151	956	764	1436	151	13500	13500	13500	151	0.1071	no	no	1061	15.9	1061	10.6
5	160807000	940	752	1298	151	940	752	1298	151	940	752	1298	151	23	8	92	151	300	76	674	151	940	752	1298	151	13500	13500	13500	151	0.1043	no	no	1061	15.9	1061	10.6
5	160808000	923	752	1298	151	926	752	1298	151	923	752	1298	151	23	8	92	151	304	76	674	151	926	752	1298	151	13500	13500	13500	151	0.1043	no	no	1061	15.9	1061	10.6
5	160809000	923	748	1252	151	928	748	1252	151	923	748	1252	151	23	8	92	151	315	76	674	151	928	748	1252	151	13500	13500	13500	151	0.1011	no	no	1061	15.9	1061	10.6
5	160810000	925	748	1252	151	933	748	1252	151	925	748	1252	151	23	8	92	151	333	76	674	151	933	748	1252	151	13500	13500	13500	151	0.1011	no	no	1061	15.9	1061	10.6
5	160811000	926	748	1252	151	974	768	1482	151	928	748	1252	151	23	8	92	151	350	76	674	151	975	768	1482	151	13500	13500	13500	151	0.1011	no	no	1061	15.9	1061	10.6
5	160812000	954	768	1482	151	992	796	1855	151	955	768	1482	151	23	8	92	151	384	76	674	151	993	796	1855	151	13500	13500	13500	151	0.1058	no	no	928	7.9	1128	14.7
5	160813000	1014	784	1666	151	1065	800	1924	151	1015	784	1666	151	23	8	92	151	437	76	674	151	1066	800	1924	151	13500	13500	13500	151	0.0889	no	no	928	7.9	1128	14.7
5	160814000	1015	784	1666	151	1028	784	1666	151	1017	784	1666	151	23	8	92	151	449	145	680	151	1030	784	1666	151	13500	13500	13500	151	0.0889	no	no	928	7.9	1128	14.7
5	160815000	990	784	1666	151	995	784	1666	151	991	784	1666	151	23	8	92	151	453	168	682	151	997	784	1666	151	13500	13500	13500	151	0.0889	no	no	928	7.9	1128	14.7
5	160816000	984	780	1620	151	995	780	1620	151	999	780	1620	151	23	8	92	151	503	168	682	151	1009	780	1620	151	13500	13500	13500	151	0.0949	no	no	928	7.9	1128	14.7
5	160817000	972	768	1482	151	983	768	1482	151	1021	784	1666	151	23	8	92	151	658	286	1277	151	1031	922	1678	151	13500	13500	13500	151	0.0889	no	no	928	7.9	1128	14.7
5	160818000	973	756	1344	151	985	906	1494	151	1009	922	1678	151	23	8	92	151	652	407	1299	151	1019	968	1682	151	13500	13500	13500	151	0.0636	no	no	928	7.9	1128	14.7
5	160819000	991	902	1448	151	994	902	1448	151	995	902	1448	151	23	8	92	151	602	395	886	151	998	902	1448	151	13500	13500	13500	151	0.0997	no	no	928	7.9	1128	14.7
5	160820000	1012	934	1873	151	1019	934	1873	151	1020	934	1873	151	23	8	92	151	602	395	886	151	1023	934	1873	151	13500	13500	13500	151	0.0266	no	no	928	7.9	1128	14.7
5	160821000	1082	950	2498	151	1086	996	2518	151	1093	996	2518	151	24	8	92	151	601	360	879	151	1093	996	2518	151	13500	13500	13500	151	0.0000	no	no	928	7.9	1128	14.7
5	160822000	1055	796	1855	151	1059	934	1873	151	1059	934	1873	151	24	8	92	151	589	360	879	151	1059	934	1873	151	13500	13500	13500	151	0.0266	no	no	928	7.9	1128	14.7
5	160823000	990	906	1494	151	993	906	1494	151	993	906	1494	151	24	8	92	151	575	360	879	151	993	906	1494	151	13500	13500	13500	151	0.0949	no	no	928	7.9	1128	14.7
5	160824000	971	890	1310	151	977	890	1310	151	974	890	1310	151	24	8	92	151	555	360	879	151	977	890	1310	151	13500	13500	13500	151	0.1071	no	no	928	7.9	1128	14.7
5	160825000	958	886	1264	151	972	902	1448	151	960	886	1264	151	24	8	92	151	554	360	879	151	972	902	1448	151	13500	13500	13500	151	0.1073	no	no	928	7.9	1128	14.7
5	160826000	993	918	1632	151	1007	918	1632	151	995	918	1632	151	24	8	92	151	532	360	879	151	1007	918	1632	151	13500	13500	13500	151	0.0733	no	no	928	7.9	1128	14.7
5	160827000	1023	906	1494	151	1042	922	1678	151	1024	906	1494	151	24	8	92	151	525	352	698	151	1042	922	1678	151	13500	13500	13500	151	0.0949	no	no	928	7.9	1128	14.7
5	160828000	978	948	1452	151	1001	948	1452	151	979	948	1452	151	24	8	92	151	524	352	698	151	1001	948	1452	151	13500	13500	13500	151	0.0949	no	no	928	7.9	1128	14.7
5	160829000	997	948	1452	151	1017	948	1452	151	999	948	1452	151	24	8	92	151	519	340	580	151	1017	948	1452	151	13500	13500	13500	151	0.0949	no	no	1446	45.7	1446	40.4
5	160830000	977	948	1452	151	999	948	1452	151	977	948	1452	151	24	8	92	151	508	340	580	151	999	948	1452	151	13500	13500	13500	151	0.0949	no	no	1446	45.7	1446	40.4
5	160831000	1044	964	1636	151	1044	964	1636	151	1044	964	1636	151	24	8	92	151	508	340	580	151	1044	964	1636	151	13500	13500	13500	151	0.0636	no	no	1446	45.7	1446	40.4
5	160832000	1023	964	1636	151	1023	964	1636	151	1023	964	1636	151	24	8	92	151	501	340	580	151	1023	964	1636	151	13500	13500	13500	151	0.0636	no	no	1446	45.7	1446	40.4
5	160833000	1032	964	1636	151	1032	964	1636	151	1032	964	1636	151	24	8	92	151	494	340	580	151	1032	964	1636	151	13500	13500	13500	151	0.0636	no	no	1257	30.0	1257	23.8
5	160834000	1054	964	1636	151	1054	964	1636	151	1054	964	1636	151	24	8	92	151	488	340	580	151	1054	964	1636	151	13500	13500	13500	151	0.0636	no	no	1091	17.8	1822	67.3
5	160835000	1063	980	1879	151	1063	980	1879	151	1063	980	1879	151	24	8	92	151	476	340	580	151	1063	980	1879	151	13500	13500	13500	151	0.0115	no	no	1091	17.8	1822	67.3
5	160836000	1067	980	1879	151	1067	980	1879	151	1067	980	1879	151	24	8	92	151	473	317	579	151	1067	980	1879	151	13500	13500	13500	151	0.0115	no	no	1103	18.5	1103	13.2
5	160837000	1044	980	1879	151	1051	980	1879	151	1044	980	1879	151	24	8	92	151	424	156	572	151	1051	980	1879	151	13500	13500	13500	151	0.0115	no	no	1103	18.5	1103	13.2
5	160838000	999	918	1632	151	1005	964	1636	151	1002	918	1632	151	24	8	92	151	375	164	636	151	1005	964	1636	151	13500	13500	13500	151	0.0733	no	no	1103	18.5	1103	13.2
5	160839000	1006	918	1632	151	1009	964	1636	151	1006	918	1632	151	15	8	92	151	345	156	572	151	1009	964	1636	151	13500	13500	13500	151	0.0733	no	no	1103	18.5	1103	13.2
5	160840000	1038	796	1855	151	1040	980	1879	151	1039	934	1873	151	15	8	92	151	340	156	572	151	1040	980	1879	151	13500	13500	13500	151	0.0266	no	no	1103	18.5	1103	13.2
5	160841000	1010	780	1620	151	1015	918	1632	151	1011	780	1620	151	15	8	92	151	334	156	572	151	1015	918	1632	151	13500	13500	13500	151	0.0949	no	no	1103	18.5	1103	13.2
5	160842000	1022	784	1666	151	1027	922	1678	151	1025	922	1678	151	15	8	92	151	329	156	572	151	1027	922	1678	151	13500	13500	13500	151	0.0636	no	no	1103	18.5	1103	13.2
5	160843000	987	768	1482	151	993	768	1482	151	989	768	1482	151	15	8	92	151	314	156	572	151	993	768	1482	151	13500	13500	13500	151	0.1058	no	no	1103	18.5	1103	13.2
5	160844000	987	784	1666	151	994	784	1666	151	990	784	1666	151	15	8	92	151	311	144	503	151	994	784	1666	151	13500	13500	13500	151	0.0889	no	no	1103	18.5	1103	13.2
5	160845000	941	764	1436	151	946	764	1436	151	946	764	1436	151	15	8	92	151	304	144	503	151	946	764	1436	151	13500	13500	13500	151	0.1071	no	no	1103	18.5	1103	13.2
5	160846000	936	752	1298	151	942	752	1298	151	942	752	1298	151	15	8	92	151	304	144	503	151	942	752	1298	151	13500	13500	13500	151	0.1043	no	no	1103	18.5	1103	13.2
5	160847000	901	748	1252	151	911	748	1252	151	910	748	1252	151	15	8	92	151	302	144	503	151	911	748	1252	151	13500	13500	13500	151	0.1011	no	no	1103	18.5	1103	13.2
5	160848000	890	732	1068	151	903	732	1068	151	902	732	1068	151	11	8	92	151	301	144	503	151	903	732	1068	151	13500	13500	13500	151	0.0765	no	no	1181	24.1	1181	18.0
5	160849000	888	732	1068	151	903	732	1068	151	903	732	1068	151	11	8	92	151	302	144	503	151	903	732	1068	151	13500	13500	13500	151	0.0765	no	no	1181	24.1	1181	18.0
5	160850000	898	732	1068	151	911	732	1068	151	909	732	1068	151	11	8	92	151	305	134	445	151	911	732	1068	151	13500	13500	13500	151	0.0765	no	no	1181	24.1	1181	18.0
5	160851000	909	748	1252	151	922	748	1252	151	919	748	1252	151	11	8	92	151	305	134	445	151	922	748	1252	151	13500	13500	13500	151	0.1011	no	no	1181	24.1	1181	18.0
5	160852000	923	748	1252	151	933	748	1252	151	930	748	1252	151	11	8	92	151	304	132	434	151	933	748	1252	151	13500	13500	13500	151	0.1011	no	no	1181	24.1	1181	18.0
5	160853000	925	748	1252	151	934	748	1252	151	932	748	1252	151	11	8	92	151	304	132	434	151	934	748	1252	151	13500	13500	13500	151	0.1011	no	no	1181	24.1	1181	18.0
5	160854000	932	752	1298	151	941	752	1298	151	938	752	1298	151	11	8	92	151	310	134	445	151	941	752	1298	151	13500	13500	13500	151	0.1043	no	no	1181	24.1	1181	18.0
5	160855000	934	748	1252	151	943	748	1252	151	940	748	1252	151	11	8	92	151	310	134	445	151	943	748	1252	151	13500	13500	13500	151	0.1011	no	no	1181	24.1	1181	18.0
5	160856000	952	768	1482	151	965	768	1482	151	960	768	1482	151	11	8	92	151	312	226	449	151	965	768	1482	151	13500	13500	13500	151	0.1058	no	no	1181	24.1	1181	18.0
5	160857000	956	768	1482	151	969	768	1482	151	964	768	1482	151	11	8	92	151	314	226	449	151	969	768	1482	151	13500	13500	13500	151	0.1058	no	no	1181	24.1	1181	18.0
5	160858000	995	780	1620	151	1005	780	1620	151	1001	780	1620	151	11	8	92	151	311	203	448	151	1005	780	1620	151	13500	13500	13500	151	0.0949	no	no	1181	24.1	1181	18.0
5	160859000	983	780	1620	151	993	780	1620	151	989	780	1620	151	11	8	92	151	311	203	448	151	993	780	1620	151	13500	13500	13500	151	0.0949	no	no	1181	24.1	1181	18.0
5	160860000	993	964	1636	151	996	964	1636	151	996	964	1636	151	13	8	92	151	303	201	437	151	996	964	1636	151	13500	13500	13500	151	0.0636	no	no	1181	24.1	1181	18.0
5	160861000	1009	964	1636	151	1009	964	1636	151	1009	964	1636	151	13	8	92	151	296	132	434	151	1009	964	1636	151	13500	13500	13500	151	0.0636	no	no	1181	24.1	1181	18.0
5	160862000	1053	980	1879	151	1056	980	1879	151	1056	980	1879	151	13	8	92	151	290	132	434	151	1056	980	1879	151	13500	13500	13500	151	0.0115	no	no	2001	77.5	2001	74.8
5	160863000	943	780	1620	151	1038	980	1879	151	1018	968	1682	151	13	8	92	151	284	132	434	151	1040	980	1879	151	13500	13500	13500	151	0.0527	no	no	1849	72.2	1849	69.1
5	160864000	932	748	1252	151	983	964	1636	151	975	948	1452	151	13	8	92	151	281	132	434	151	991	964	1636	151	13500	13500	13500	151	0.0949	no	no	1849	72.2	1849	69.1
5	160865000	928	748	1252	151	970	948	1452	151	968	936	1314	151	15	8	92	151	280	132	434	151	981	948	1452	151	13500	13500	13500	151	0.1058	no	no	1849	72.2	1849	69.1
5	160866000	934	748	1252	151	957	886	1264	151	962	932	1268	151	15	8	92	151	280	132	434	151	972	932	1268	151	13500	13500	13500	151	0.1071	no	no	1849	72.2	1849	69.1
5	160867000	946	748	1252	151	966	886	1264	151	978	932	1268	151	13	8	92	151	285	134	445	151	987	932	1268	151	13500	13500	13500	151	0.1071	no	no	1849	72.2	1849	69.1
5	160868000	960	748	1252	151	975	886	1264	151	1005	948	1452	151	13	8	92	151	286	134	445	151	1010	948	1452	151	13500	13500	13500	151	0.0949	no	no	1849	72.2	1849	69.1
5	160869000	950	748	1252	151	968	886	1264	151	983	936	1314	151	11	8	92	151	288	134	445	151	990	936	1314	151	13500	13500	13500	151	0.1058	no	no	963	10.4	963	6.1
5	160870000	950	886	1264	151	972	932	1268	151	982	948	1452	151	11	8	92	151	286	132	434	151	997	948	1452	151	13500	13500	13500	151	0.0949	no	no	963	10.4	963	6.1
5	160871000	960	886	1264	151	978	932	1268	151	1010	948	1452	151	11	8	92	151	284	128	411	151	1025	952	1498	151	13500	13500	13500	151	0.0949	no	no	963	10.4	963	6.1
5	160872000	969	752	1298	151	998	952	1498	151	1007	964	1636	151	11	8	92	151	310	156	572	151	1032	964	1636	151	13500	13500	13500	151	0.0636	no	no	963	10.4	963	6.1
5	160873000	966	932	1268	151	1004	948	1452	151	1000	948	1452	151	11	8	92	151	313	156	572	151	1035	968	1682	151	13500	13500	13500	151	0.0949	no	no	963	10.4	963	6.1
5	160874000	971	768	1482	151	1011	964	1636	151	1009	968	1682	151	11	8	92	151	323	156	572	151	1042	980	1879	151	13500	13500	13500	151	0.0527	no	no	963	10.4	963	6.1
5	160875000	1002	922	1678	151	1053	980	1879	151	1038	980	1879	151	11	8	92	151	350	168	682	151	1083	980	1879	151	13500	13500	13500	151	0.0115	no	no	963	10.4	963	6.1
5	160876000	986	922	1678	151	1042	980	1879	151	1002	968	1682	151	11	8	92	151	362	260	690	151	1050	980	1879	151	13500	13500	13500	151	0.0527	no	no	963	10.4	963	6.1
5	160877000	980	906	1494	151	1042	964	1636	151	997	952	1498	151	11	8	92	151	349	248	576	151	1049	964	1636	151	13500	13500	13500	151	0.0889	no	no	963	10.4	963	6.1
5	160878000	986	780	1620	151	1093	980	1879	151	1001	964	1636	151	11	8	92	151	349	248	576	151	1095	980	1879	151	13500	13500	13500	151	0.0636	no	no	963	10.4	963	6.1
5	160879000	987	780	1620	151	1132	980	1879	151	1001	964	1636	151	11	8	92	151	364	252	599	151	1135	980	1879	151	13500	13500	13500	151	0.0636	no	no	963	10.4	963	6.1
5	160880000	994	780	1620	151	1181	980	1879	151	1003	964	1636	151	11	8	92	151	362	252	599	151	1181	980	1879	151	13500	13500	13500	151	0.0636	no	no	963	10.4	963	6.1
5	160881000	1032	796	1855	151	1242	980	1879	151	1039	980	1879	151	9	8	92	151	341	248	576	151	1242	980	1879	151	13500	13500	13500	151	0.0115	no	no	963	10.4	963	6.1
5	160882000	1048	796	1855	151	1254	980	1879	151	1054	980	1879	151	9	8	92	151	341	248	576	151	1254	980	1879	151	13500	13500	13500	151	0.0115	no	no	963	10.4	963	6.1
5	160883000	1022	784	1666	151	1312	996	2518	151	1030	922	1678	151	9	8	92	151	339	248	576	151	1312	996	2518	151	13500	13500	13500	151	0.0636	no	no	963	10.4	963	6.1
5	160884000	1012	780	1620	151	1358	996	2518	151	1017	918	1632	151	9	8	92	151	343	248	576	151	1358	996	2518	151	13500	13500	13500	151	0.0733	no	no	963	10.4	963	6.1
5	160885000	1001	780	1620	151	1333	980	1879	151	1005	918	1632	151	9	8	92	151	352	248	576	151	1333	980	1879	151	13500	13500	13500	151	0.0733	no	no	963	10.4	963	6.1
5	160886000	1005	780	1620	151	1360	980	1879	151	1009	780	1620	151	8	8	92	151	346	248	576	151	1360	980	1879	151	13500	13500	13500	151	0.0949	no	no	963	10.4	963	6.1
5	160887000	1023	780	1620	151	1409	980	1879	151	1027	964	1636	151	8	8	92	151	353	248	576	151	1409	980	1879	151	13500	13500	13500	151	0.0636	no	no	963	10.4	963	6.1
5	160888000	1026	780	1620	151	1446	980	1879	151	1028	964	1636	151	9	8	92	151	353	248	576	151	1446	980	1879	151	13500	13500	13500	151	0.0636	no	no	963	10.4	963	6.1
5	160889000	1019	780	1620	151	1534	980	1879	151	1023	964	1636	151	9	8	92	151	353	248	576	151	1534	980	1879	151	13500	13500	13500	151	0.0636	no	no	963	10.4	963	6.1
5	160890000	1047	796	1855	151	1718	1000	2748	151	1051	980	1879	151	9	8	92	151	348	317	579	151	1718	1000	2748	151	13500	13500	13500	151	0.0115	no	no	963	10.4	963	6.1
5	160891000	1028	796	1855	151	1903	1196	3518	151	1032	980	1879	151	8	8	92	151	354	340	580	151	1903	1196	3518	151	13500	13500	13500	151	0.0115	no	no	963	10.4	963	6.1
5	160892000	995	784	1666	151	1911	996	2518	151	1002	968	1682	151	8	8	92	151	353	340	580	151	1911	996	2518	151	13500	13500	13500	151	0.0527	no	no	963	10.4	963	6.1
5	160893000	992	796	1855	151	2008	1013	3437	151	1001	796	1855	151	8	8	92	151	357	340	580	151	2008	1013	3437	151	13500	13500	13500	151	0.0636	no	no	963	10.4	963	6.1
5	160894000	954	780	1620	151	2199	1013	3437	151	963	780	1620	151	8	8	92	151	358	340	580	151	2199	1013	3437	151	13500	13500	13500	151	0.0949	no	no	963	10.4	963	6.1
5	160895000	944	780	1620	151	2035	1013	3437	151	956	780	1620	151	7	8	92	151	355	340	580	151	2035	1013	3437	151	13500	13500	13500	151	0.0949	no	no	963	10.4	963	6.1
5	160896000	935	780	1620	151	1370	813	2437	151	952	780	1620	151	7	8	92	151	348	340	580	151	1372	813	2437	151	13500	13500	13500	151	0.0949	no	no	963	10.4	963	6.1
5	160897000	948	780	1620	151	1185	796	1855	151	964	780	1620	151	4	8	92	151	345	340	580	151	1191	796	1855	151	13500	13500	13500	151	0.0949	no	no	963	10.4	963	6.1
5	160898000	942	780	1620	151	1081	796	1855	151	961	780	1620	151	4	8	92	151	341	340	580	151	1088	796	1855	151	13500	13500	13500	151	0.0949	no	no	963	10.4	963	6.1
5	160899000	992	796	1855	151	1079	796	1855	151	1000	796	1855	151	0	0	0	151	350	340	580	151	1084	796	1855	151	13500	13500	13500	151	0.0636	no	no	963	10.4	963	6.1
5	160900000	980	796	1855	151	1057	796	1855	151	989	796	1855	151	0	0	0	151	352	340	580	151	1066	796	1855	151	13500	13500	13500	151	0.0636	no	no	963	10.4	963	6.1
5	160901000	934	774	1551	151	981	784	1666	151	946	774	1551	151	5	8	92	151	357	340	580	151	993	784	1666	151	13500	13500	13500	151	0.1016	no	no	963	10.4	963	6.1
5	160902000	944	774	1551	151	988	796	1855	151	952	774	1551	151	5	8	92	151	355	344	606	151	996	796	1855	151	13500	13500	13500	151	0.1016	no	no	1027	14.0	1027	9.0
5	160903000	944	774	1551	151	981	796	1855	151	975	796	1855	151	5	8	92	151	359	352	698	151	1012	796	1855	151	13500	13500	13500	151	0.0636	no	no	1027	14.0	1027	9.0
5	160904000	1123	813	2437	151	1142	813	2437	151	1132	813	2437	151	5	8	92	151	372	352	698	151	1151	813	2437	151	13500	13500	13500	151	0.0115	no	no	1027	14.0	1027	9.0
5	160905000	1013	796	1855	151	1026	796	1855	151	1023	796	1855	151	5	8	92	151	376	352	698	151	1036	796	1855	151	13500	13500	13500	151	0.0636	no	no	1027	14.0	1027	9.0
5	160906000	986	780	1620	151	997	780	1620	151	995	780	1620	151	5	8	92	151	376	352	698	151	1006	780	1620	151	13500	13500	13500	151	0.0949	no	no	1027	14.0	1027	9.0
5	160907000	999	796	1855	151	999	796	1855	151	1011	796	1855	151	5	8	92	151	372	352	698	151	1011	796	1855	151	13500	13500	13500	151	0.0636	no	no	1056	15.6	1397	36.1
5	160908000	1009	796	1855	151	1009	796	1855	151	1015	796	1855	151	4	8	92	151	368	352	698	151	1015	796	1855	151	13500	13500	13500	151	0.0636	no	no	1056	15.6	1397	36.1
5	160909000	977	796	1855	151	979	796	1855	151	981	796	1855	151	4	8	92	151	359	352	698	151	981	796	1855	151	13500	13500	13500	151	0.0636	no	no	1056	15.6	1397	36.1
5	160910000	1011	796	1855	151	1011	796	1855	151	1023	796	1855	151	4	8	92	151	339	293	441	151	1023	796	1855	151	13500	13500	13500	151	0.0636	no	no	1740	67.0	1740	63.0
5	160911000	337	256	644	151	668	616	868	151	815	702	1248	151	4	8	92	151	327	293	441	151	817	748	1252	151	13500	13500	13500	151	0.2683	no	no	1674	62.6	1674	58.4
5	160912000	310	248	576	151	669	616	868	151	803	695	1110	151	4	8	92	151	327	293	441	151	807	736	1114	151	13500	13500	13500	151	0.2201	no	no	1674	62.6	1674	58.4
5	160913000	311	248	576	151	672	616	868	151	791	624	1052	151	4	8	92	151	326	224	438	151	795	732	1068	151	13500	13500	13500	151	0.1356	no	no	2165	82.5	2165	80.8
5	160914000	311	248	576	151	674	616	868	151	788	624	1052	151	4	8	92	151	323	224	438	151	792	732	1068	151	13500	13500	13500	151	0.1356	no	no	1537	52.9	1537	48.1
5	160915000	316	250	587	151	677	616	868	151	802	624	1052	151	4	8	92	151	323	224	438	151	806	732	1068	151	13500	13500	13500	151	0.1356	no	no	1775	68.7	1775	64.8
5	160916000	315	248	576	151	677	616	868	151	798	624	1052	151	4	8	92	151	329	232	484	151	804	693	1064	151	13500	13500	13500	151	0.1356	no	no	1775	68.7	1775	64.8
5	160917000	315	248	576	151	686	616	868	151	788	624	1052	151	5	8	92	151	329	236	507	151	797	624	1052	151	13500	13500	13500	151	0.1356	no	no	1775	68.7	1775	64.8
5	160918000	335	264	771	151	704	616	868	151	798	628	1144	151	5	8	92	151	332	232	484	151	806	628	1144	151	13500	13500	13500	151	0.1810	no	no	1330	35.9	1330	30.0
5	160919000	320	256	644	151	706	618	914	151	792	624	1052	151	5	8	92	151	335	236	507	151	803	693	1064	151	13500	13500	13500	151	0.0685	no	no	1330	35.9	1330	30.0
5	160920000	327	256	644	151	738	640	1420	151	794	624	1052	151	5	8	92	151	335	236	507	151	819	640	1420	151	13500	13500	13500	151	0.0318	no	no	1102	18.5	1102	13.1
5	160921000	322	256	644	151	744	626	1098	151	795	624	1052	151	5	8	92	151	343	248	576	151	822	626	1098	151	13500	13500	13500	151	0.0000	no	no	1102	18.5	1102	13.1
5	160922000	302	224	438	151	736	624	1052	151	795	624	1052	151	5	8	92	151	341	248	576	151	808	624	1052	151	13500	13500	13500	151	0.0000	no	no	1102	18.5	1102	13.1
5	160923000	296	224	438	151	768	634	1282	151	821	632	1236	151	5	8	92	151	354	260	690	151	838	634	1282	151	13500	13500	13500	151	0.0765	no	no	1102	18.5	1102	13.1
5	160924000	298	224	438	151	803	648	1604	151	843	626	1098	151	5	8	92	151	361	260	690	151	873	648	1604	151	13500	13500	13500	151	0.0450	no	no	1102	18.5	1102	13.1
5	160925000	300	224	438	151	760	626	1098	151	803	624	1052	151	5	8	92	151	358	260	690	151	832	626	1098	151	13500	13500	13500	151	0.0000	no	no	1102	18.5	1102	13.1
5	160926000	300	224	438	151	756	624	1052	151	810	624	1052	151	5	8	92	151	340	236	507	151	832	626	1098	151	13500	13500	13500	151	0.0000	no	no	1102	18.5	1102	13.1
5	160927000	300	224	438	151	750	624	1052	151	810	624	1052	151	5	8	92	151	335	232	484	151	827	624	1052	151	13500	13500	13500	151	0.0000	no	no	1102	18.5	1102	13.1
5	160928000	308	224	438	151	744	624	1052	151	819	624	1052	151	5	8	92	151	320	224	438	151	834	624	1052	151	13500	13500	13500	151	0.0000	no	no	1102	18.5	1102	13.1
5	160929000	308	224	438	151	750	624	1052	151	819	624	1052	151	5	8	92	151	317	224	438	151	842	626	1098	151	13500	13500	13500	151	0.0000	no	no	1102	18.5	1102	13.1
5	160930000	310	224	438	151	751	624	1052	151	822	624	1052	151	5	8	92	151	316	224	438	151	838	624	1052	151	13500	13500	13500	151	0.0000	no	no	1305	33.9	1305	27.8
5	160931000	310	224	438	151	750	624	1052	151	825	624	1052	151	5	8	92	151	307	132	434	151	838	624	1052	151	13500	13500	13500	151	0.0000	no	no	1305	33.9	1305	27.8
5	160932000	313	224	438	151	740	624	1052	151	823	624	1052	151	7	8	92	151	302	132	434	151	833	624	1052	151	13500	13500	13500	151	0.0000	no	no	1305	33.9	1305	27.8
5	160933000	308	224	438	151	764	626	1098	151	845	632	1236	151	7	8	92	151	304	132	434	151	860	634	1282	151	13500	13500	13500	151	0.0131	no	no	1305	33.9	1305	27.8
5	160934000	307	218	404	151	779	634	1282	151	848	632	1236	151	7	8	92	151	304	132	434	151	887	640	1420	151	13500	13500	13500	151	0.0765	no	no	1305	33.9	1305	27.8
5	160935000	308	218	404	151	761	628	1144	151	951	656	1831	151	7	8	92	151	302	132	434	151	971	656	1831	151	13500	13500	13500	151	0.0766	no	no	1305	33.9	1305	27.8
5	160936000	317	224	438	151	759	632	1236	151	951	734	1616	151	7	8	92	151	304	132	434	151	969	738	1662	151	13500	13500	13500	151	0.0997	no	no	1305	33.9	1305	27.8
5	160937000	317	224	438	151	746	626	1098	151	1043	750	1849	151	7	8	92	151	306	132	434	151	1053	750	1849	151	13500	13500	13500	151	0.0840	no	no	1305	33.9	1305	27.8
5	160938000	318	224	438	151	738	616	868	151	1055	796	1855	151	5	8	92	151	302	132	434	151	1061	796	1855	151	13500	13500	13500	151	0.3668	no	no	1305	33.9	1305	27.8
5	160939000	332	224	438	151	745	626	1098	151	1162	796	1855	151	5	8	92	151	301	132	434	151	1162	796	1855	151	13500	13500	13500	151	0.0793	no	no	1715	65.7	1715	61.6
5	160940000	322	224	438	151	761	626	1098	151	1168	796	1855	151	5	8	92	151	292	132	434	151	1174	796	1855	151	13500	13500	13500	151	0.0793	no	no	1715	65.7	1715	61.6
5	160941000	322	224	438	151	776	624	1052	151	1178	796	1855	151	5	8	92	151	300	132	434	151	1201	796	1855	151	13500	13500	13500	151	0.1156	no	no	1715	65.7	1715	61.6
5	160942000	321	224	438	151	799	626	1098	151	1281	813	2437	151	5	8	92	151	300	132	434	151	1301	813	2437	151	13500	13500	13500	151	0.0480	no	no	1715	65.7	1715	61.6
5	160943000	321	224	438	151	803	626	1098	151	1546	829	3357	151	5	8	92	151	309	224	438	151	1554	829	3357	151	13500	13500	13500	151	0.0000	no	no	1074	16.7	1074	11.3
5	160944000	321	224	438	151	818	632	1236	151	1148	664	2357	151	5	8	92	151	329	252	599	151	1169	813	2437	151	13500	13500	13500	151	0.0636	no	no	1074	16.7	1074	11.3
5	160945000	321	224	438	151	823	632	1236	151	1086	813	2437	151	5	8	92	151	309	224	438	151	1118	813	2437	151	13500	13500	13500	151	0.0115	no	no	1074	16.7	1074	11.3
5	160946000	320	218	404	151	832	634	1282	151	990	796	1855	151	5	8	92	151	310	224	438	151	1026	796	1855	151	13500	13500	13500	151	0.0636	no	no	1074	16.7	1074	11.3
5	160947000	322	224	438	151	833	634	1282	151	960	784	1666	151	5	8	92	151	315	224	438	151	1005	784	1666	151	13500	13500	13500	151	0.0889	no	no	1074	16.7	1074	11.3
5	160948000	323	224	438	151	844	634	1282	151	941	780	1620	151	5	8	92	151	337	224	438	151	990	780	1620	151	13500	13500	13500	151	0.0949	no	no	1074	16.7	1074	11.3
5	160949000	323	224	438	151	834	634	1282	151	917	780	1620	151	5	8	92	151	337	224	438	151	961	780	1620	151	13500	13500	13500	151	0.0949	no	no	1074	16.7	1074	11.3
5	160950000	374	264	771	151	846	640	1420	151	902	752	1298	151	5	8	92	151	331	224	438	151	953	764	1436	151	13500	13500	13500	151	0.1043	no	no	1074	16.7	1074	11.3
5	160951000	334	240	530	151	874	640	1420	151	895	756	1344	151	5	8	92	151	329	224	438	151	970	768	1482	151	13500	13500	13500	151	0.1064	no	no	1074	16.7	1074	11.3
5	160952000	320	216	384	151	1043	664	2357	151	897	710	1340	151	5	8	92	151	330	224	438	151	1101	813	2437	151	13500	13500	13500	151	0.1043	no	no	1074	16.7	1074	11.3
5	160953000	320	216	384	151	1087	664	2357	151	909	648	1604	151	5	8	92	151	335	293	441	151	1152	813	2437	151	13500	13500	13500	151	0.1071	no	no	1074	16.7	1074	11.3
5	160954000	320	216	384	151	977	648	1604	151	928	734	1616	151	5	8	92	151	356	344	606	151	1048	780	1620	151	13500	13500	13500	151	0.0997	no	no	1074	16.7	1074	11.3
5	160955000	320	216	384	151	932	648	1604	151	965	780	1620	151	5	8	92	151	360	344	606	151	1028	780	1620	151	13500	13500	13500	151	0.0949	no	no	1074	16.7	1074	11.3
5	160956000	320	216	384	151	926	648	1604	151	1001	780	1620	151	5	8	92	151	348	340	580	151	1052	780	1620	151	13500	13500	13500	151	0.0949	no	no	1074	16.7	1074	11.3
5	160957000	320	216	384	151	899	648	1604	151	1044	780	1620	151	5	8	92	151	344	328	511	151	1067	780	1620	151	13500	13500	13500	151	0.0949	no	no	1074	16.7	1074	11.3
5	160958000	320	216	384	151	905	648	1604	151	1152	796	1855	151	5	8	92	151	346	328	511	151	1177	796	1855	151	13500	13500	13500	151	0.0636	no	no	1074	16.7	1074	11.3
5	160959000	320	216	384	151	870	632	1236	151	1195	813	2437	151	5	8	92	151	349	340	580	151	1201	813	2437	151	13500	13500	13500	151	0.0115	no	no	1074	16.7	1074	11.3
5	160960000	320	216	384	151	873	632	1236	151	1107	796	1855	151	5	8	92	151	353	340	580	151	1127	796	1855	151	13500	13500	13500	151	0.0636	no	no	1074	16.7	1074	11.3
5	160961000	320	216	384	151	870	632	1236	151	1051	780	1620	151	9	8	92	151	357	340	580	151	1066	780	1620	151	13500	13500	13500	151	0.0949	no	no	1074	16.7	1074	11.3
5	160962000	321	218	404	151	930	642	1466	151	1031	784	1666	151	9	8	92	151	357	340	580	151	1081	796	1855	151	13500	13500	13500	151	0.0889	no	no	1074	16.7	1074	11.3
5	160963000	322	224	438	151	940	648	1604	151	1050	796	1855	151	9	8	92	151	356	340	580	151	1087	796	1855	151	13500	13500	13500	151	0.0636	no	no	1074	16.7	1074	11.3
5	160964000	332	226	450	151	921	640	1420	151	1052	796	1855	151	9	8	92	151	358	340	580	151	1070	796	1855	151	13500	13500	13500	151	0.0636	no	no	1074	16.7	1074	11.3
5	160965000	333	226	450	151	938	648	1604	151	1032	796	1855	151	9	8	92	151	360	340	580	151	1062	796	1855	151	13500	13500	13500	151	0.0636	no	no	1074	16.7	1074	11.3
5	160966000	334	234	496	151	956	656	1831	151	1030	796	1855	151	9	8	92	151	357	248	576	151	1072	796	1855	151	13500	13500	13500	151	0.0636	no	no	1074	16.7	1074	11.3
5	160967000	340	250	587	151	943	656	1831	151	1072	796	1855	151	9	8	92	151	382	317	579	151	1106	796	1855	151	13500	13500	13500	151	0.0636	no	no	1074	16.7	1074	11.3
5	160968000	362	256	644	151	933	656	1831	151	1089	796	1855	151	9	8	92	151	402	262	725	151	1115	800	1924	151	13500	13500	13500	151	0.0636	no	no	1074	16.7	1074	11.3
5	160969000	393	264	771	151	907	645	1535	151	1056	796	1855	151	9	8	92	151	403	268	863	151	1079	796	1855	151	13500	13500	13500	151	0.0636	no	no	1074	16.7	1074	11.3
5	160970000	499	264	771	151	869	632	1236	151	1126	813	2437	151	9	8	92	151	425	343	1013	151	1130	813	2437	151	13500	13500	13500	151	0.0115	no	no	1074	16.7	1074	11.3
5	160971000	550	264	771	151	836	624	1052	151	1081	800	1924	151	9	8	92	151	371	260	690	151	1084	800	1924	151	13500	13500	13500	151	0.1114	no	no	1074	16.7	1074	11.3
5	160972000	654	356	787	151	852	693	1064	151	952	748	1252	151	9	8	92	151	372	260	690	151	956	748	1252	151	13500	13500	13500	151	0.0714	no	no	1074	16.7	1074	11.3
5	160973000	736	364	971	151	889	736	1114	151	965	752	1298	151	9	8	92	151	370	260	690	151	972	752	1298	151	13500	13500	13500	151	0.1043	no	no	1074	16.7	1074	11.3
5	160974000	780	364	971	151	898	736	1114	151	969	886	1264	151	9	8	92	151	361	260	690	151	974	886	1264	151	13500	13500	13500	151	0.1073	no	no	1074	16.7	1074	11.3
5	160975000	821	440	992	151	903	736	1114	151	972	886	1264	151	9	8	92	151	343	168	682	151	978	886	1264	151	13500	13500	13500	151	0.1073	no	no	1074	16.7	1074	11.3
5	160976000	924	579	1633	151	977	784	1666	151	1030	968	1682	151	9	8	92	151	332	168	682	151	1034	968	1682	151	13500	13500	13500	151	0.0527	no	no	1348	37.3	1348	31.5
5	160977000	1011	586	2277	151	1041	813	2437	151	1083	996	2518	151	11	8	92	151	306	152	549	151	1089	996	2518	151	13500	13500	13500	151	0.0000	no	no	2699	90.9	2699	90.4
5	160978000	1023	784	1666	151	1042	784	1666	151	1088	968	1682	151	11	8	92	151	298	134	445	151	1093	968	1682	151	13500	13500	13500	151	0.0527	no	no	2699	90.9	2699	90.4
5	160979000	1015	784	1666	151	1026	784	1666	151	1077	968	1682	151	11	8	92	151	287	140	480	151	1080	968	1682	151	13500	13500	13500	151	0.0527	no	no	2699	90.9	2699	90.4
5	160980000	1041	796	1855	151	1052	796	1855	151	1099	980	1879	151	11	8	92	151	279	132	434	151	1102	980	1879	151	13500	13500	13500	151	0.0115	no	no	2699	90.9	2699	90.4
5	160981000	999	780	1620	151	1012	780	1620	151	1062	964	1636	151	11	8	92	151	279	132	434	151	1065	964	1636	151	13500	13500	13500	151	0.0636	no	no	2699	90.9	2699	90.4
5	160982000	1021	784	1666	151	1032	784	1666	151	1071	968	1682	151	11	8	92	151	279	132	434	151	1075	968	1682	151	13500	13500	13500	151	0.0527	no	no	2699	90.9	2699	90.4
5	160983000	1056	813	2437	151	1071	813	2437	151	1104	996	2518	151	11	8	92	151	279	132	434	151	1109	996	2518	151	13500	13500	13500	151	0.0000	no	no	2699	90.9	2699	90.4
5	160984000	1001	780	1620	151	1020	780	1620	151	1054	964	1636	151	11	8	92	151	277	132	434	151	1064	964	1636	151	13500	13500	13500	151	0.0636	no	no	1105	18.6	1610	53.7
5	160985000	1015	796	1855	151	1030	796	1855	151	1084	980	1879	151	11	8	92	151	274	132	434	151	1092	980	1879	151	13500	13500	13500	151	0.0115	no	no	1105	18.6	1610	53.7
5	160986000	968	780	1620	151	993	780	1620	151	1034	964	1636	151	11	8	92	151	281	132	434	151	1048	964	1636	151	13500	13500	13500	151	0.0636	no	no	1105	18.6	1610	53.7
5	160987000	942	764	1436	151	972	764	1436	151	1023	948	1452	151	11	8	92	151	283	132	434	151	1038	948	1452	151	13500	13500	13500	151	0.0949	no	no	1193	25.0	1193	18.7
5	160988000	861	524	1204	151	910	748	1252	151	975	752	1298	151	11	8	92	151	288	132	434	151	990	890	1310	151	13500	13500	13500	151	0.1043	no	no	1193	25.0	1193	18.7
5	160989000	837	520	1020	151	894	732	1068	151	982	890	1310	151	11	8	92	151	297	132	434	151	989	890	1310	151	13500	13500	13500	151	0.1071	no	no	1193	25.0	1193	18.7
5	160990000	854	693	1064	151	903	732	1068	151	1023	948	1452	151	11	8	92	151	301	132	434	151	1024	948	1452	151	13500	13500	13500	151	0.0949	no	no	1193	25.0	1193	18.7
5	160991000	918	732	1068	151	918	732	1068	151	1074	980	1879	151	11	8	92	151	303	132	434	151	1074	980	1879	151	13500	13500	13500	151	0.0115	no	no	1783	69.1	1783	65.3
5	160992000	897	732	1068	151	899	732	1068	151	1074	968	1682	151	11	8	92	151	305	132	434	151	1074	968	1682	151	13500	13500	13500	151	0.0527	no	no	1783	69.1	1783	65.3
5	160993000	909	732	1068	151	910	732	1068	151	1080	968	1682	151	11	8	92	151	309	132	434	151	1080	968	1682	151	13500	13500	13500	151	0.0527	no	no	1783	69.1	1783	65.3
5	160994000	897	732	1068	151	899	732	1068	151	1102	980	1879	151	11	8	92	151	310	132	434	151	1102	980	1879	151	13500	13500	13500	151	0.0115	no	no	1783	69.1	1783	65.3
5	160995000	899	732	1068	151	900	732	1068	151	1125	980	1879	151	11	8	92	151	314	134	445	151	1125	980	1879	151	13500	13500	13500	151	0.0115	no	no	1783	69.1	1783	65.3
5	160996000	904	732	1068	151	907	732	1068	151	1100	980	1879	151	11	8	92	151	323	140	480	151	1100	980	1879	151	13500	13500	13500	151	0.0115	no	no	1783	69.1	1783	65.3
5	160997000	895	732	1068	151	897	732	1068	151	1085	980	1879	151	11	8	92	151	514	295	1484	151	1085	980	1879	151	13500	13500	13500	151	0.0115	no	no	1615	58.5	1615	54.0
5	160998000	896	732	1068	151	899	732	1068	151	1081	968	1682	151	11	8	92	151	512	292	1415	151	1081	968	1682	151	13500	13500	13500	151	0.0527	no	no	1615	58.5	1615	54.0
5	160999000	907	732	1068	151	910	732	1068	151	1113	980	1879	151	11	8	92	151	524	292	1415	151	1113	980	1879	151	13500	13500	13500	151	0.0115	no	no	1343	36.9	1343	31.0
5	161000000	934	732	1068	151	937	732	1068	151	1128	980	1879	151	11	8	92	151	528	292	1415	151	1128	980	1879	151	13500	13500	13500	151	0.0115	no	no	1343	36.9	1343	31.0
5	161001000	934	732	1068	151	936	732	1068	151	1125	980	1879	151	10	8	92	151	458	292	1415	151	1125	980	1879	151	13500	13500	13500	151	0.0115	no	no	1343	36.9	1343	31.0
5	161002000	917	732	1068	151	922	736	1114	151	1145	980	1879	151	10	8	92	151	475	295	1484	151	1146	980	1879	151	13500	13500	13500	151	0.0115	no	no	1343	36.9	1343	31.0
5	161003000	925	732	1068	151	926	732	1068	151	1125	980	1879	151	10	8	92	151	312	224	438	151	1125	980	1879	151	13500	13500	13500	151	0.0115	no	no	1343	36.9	1343	31.0
5	161004000	950	768	1482	151	951	768	1482	151	1107	964	1636	151	10	8	92	151	309	201	437	151	1107	964	1636	151	13500	13500	13500	151	0.0636	no	no	1343	36.9	1343	31.0
5	161005000	946	780	1620	151	948	780	1620	151	1108	968	1682	151	10	8	92	151	309	201	437	151	1108	968	1682	151	13500	13500	13500	151	0.0527	no	no	1200	25.5	1200	19.2
5	161006000	938	764	1436	151	939	764	1436	151	1103	968	1682	151	10	8	92	151	307	201	437	151	1103	968	1682	151	13500	13500	13500	151	0.0527	no	no	1200	25.5	1200	19.2
5	161007000	929	764	1436	151	930	764	1436	151	1058	964	1636	151	10	8	92	151	307	201	437	151	1058	964	1636	151	13500	13500	13500	151	0.0636	no	no	1303	33.7	1303	27.7
5	161008000	932	764	1436	151	933	764	1436	151	1026	964	1636	151	10	8	92	151	311	230	472	151	1026	964	1636	151	13500	13500	13500	151	0.0636	no	no	1303	33.7	1303	27.7
5	161009000	942	764	1436	151	946	764	1436	151	1003	768	1482	151	10	8	92	151	309	225	575	151	1003	768	1482	151	13500	13500	13500	151	0.1058	no	no	1303	33.7	1303	27.7
5	161010000	944	764	1436	151	948	764	1436	151	993	764	1436	151	10	8	92	151	305	138	468	151	993	764	1436	151	13500	13500	13500	151	0.1071	no	no	1303	33.7	1303	27.7
5	161011000	968	764	1436	151	976	764	1436	151	996	764	1436	151	10	8	92	151	297	132	434	151	1000	764	1436	151	13500	13500	13500	151	0.1071	no	no	1303	33.7	1303	27.7
5	161012000	969	764	1436	151	975	764	1436	151	1001	764	1436	151	12	8	92	151	293	132	434	151	1001	764	1436	151	13500	13500	13500	151	0.1071	no	no	1414	43.0	1414	37.5
5	161013000	986	768	1482	151	995	768	1482	151	1021	780	1620	151	12	8	92	151	288	126	398	151	1021	780	1620	151	13500	13500	13500	151	0.0949	no	no	1414	43.0	1414	37.5
5	161014000	970	764	1436	151	981	764	1436	151	994	764	1436	151	12	8	92	151	286	124	376	151	998	764	1436	151	13500	13500	13500	151	0.1071	no	no	1414	43.0	1414	37.5
5	161015000	977	764	1436	151	991	764	1436	151	1003	764	1436	151	12	8	92	151	280	124	376	151	1011	764	1436	151	13500	13500	13500	151	0.1071	no	no	1414	43.0	1414	37.5
5	161016000	1006	784	1666	151	1015	784	1666	151	1027	784	1666	151	12	8	92	151	279	124	376	151	1035	784	1666	151	13500	13500	13500	151	0.0889	no	no	1414	43.0	1414	37.5
5	161017000	1070	796	1855	151	1080	796	1855	151	1084	796	1855	151	13	8	92	151	282	124	376	151	1092	796	1855	151	13500	13500	13500	151	0.0636	no	no	1414	43.0	1414	37.5
5	161018000	1250	813	2437	151	1277	813	2437	151	1255	813	2437	151	13	8	92	151	287	124	376	151	1282	813	2437	151	13500	13500	13500	151	0.0115	no	no	1414	43.0	1414	37.5
5	161019000	1585	829	3357	151	1615	829	3357	151	1587	829	3357	151	16	8	92	151	283	124	376	151	1616	829	3357	151	13500	13500	13500	151	0.0000	no	no	1203	25.7	1203	19.5
5	161020000	1596	955	2727	151	1625	955	2727	151	1597	1000	2748	151	13	8	92	151	288	124	376	151	1626	1000	2748	151	13500	13500	13500	151	0.0000	no	no	1203	25.7	1203	19.5
5	161021000	1652	1013	3437	151	1675	1013	3437	151	1652	1013	3437	151	13	8	92	151	283	124	376	151	1675	1013	3437	151	13500	13500	13500	151	0.0000	no	no	1203	25.7	1203	19.5
5	161022000	1625	1013	3437	151	1652	1013	3437	151	1625	1013	3437	151	13	8	92	151	272	124	376	151	1652	1013	3437	151	13500	13500	13500	151	0.0000	no	no	1203	25.7	1203	19.5
5	161023000	1534	996	2518	151	1550	996	2518	151	1534	996	2518	151	13	8	92	151	261	32	368	151	1550	996	2518	151	13500	13500	13500	151	0.0000	no	no	1203	25.7	1203	19.5
5	161024000	1449	996	2518	151	1468	996	2518	151	1449	996	2518	151	13	8	92	151	264	32	368	151	1468	996	2518	151	13500	13500	13500	151	0.0000	no	no	1203	25.7	1203	19.5
5	161025000	1367	984	1948	151	1387	984	1948	151	1368	984	1948	151	13	8	92	151	264	32	368	151	1387	984	1948	151	13500	13500	13500	151	0.0000	no	no	1203	25.7	1203	19.5
5	161026000	1304	980	1879	151	1326	980	1879	151	1311	980	1879	151	17	16	184	151	266	52	499	151	1332	980	1879	151	13500	13500	13500	151	0.0115	no	no	1203	25.7	1203	19.5
5	161027000	1326	980	1879	151	1334	980	1879	151	1331	980	1879	151	17	16	184	151	250	32	368	151	1338	980	1879	151	13500	13500	13500	151	0.0115	no	no	1505	50.4	1505	45.4
5	161028000	1284	980	1879	151	1289	980	1879	151	1293	980	1879	151	17	16	184	151	250	32	368	151	1299	980	1879	151	13500	13500	13500	151	0.0115	no	no	1505	50.4	1505	45.4
5	161029000	1279	980	1879	151	1279	980	1879	151	1281	980	1879	151	17	16	184	151	251	32	368	151	1281	980	1879	151	13500	13500	13500	151	0.0115	no	no	1505	50.4	1505	45.4
5	161030000	1262	796	1855	151	1270	980	1879	151	1277	980	1879	151	17	16	184	151	252	32	368	151	1282	980	1879	151	13500	13500	13500	151	0.0115	no	no	1505	50.4	1505	45.4
5	161031000	1289	996	2518	151	1295	996	2518	151	1302	996	2518	151	17	16	184	151	252	32	368	151	1307	996	2518	151	13500	13500	13500	151	0.0000	no	no	1505	50.4	1505	45.4
5	161032000	1264	980	1879	151	1291	980	1879	151	1276	980	1879	151	17	16	184	151	254	32	368	151	1302	980	1879	151	13500	13500	13500	151	0.0115	no	no	1505	50.4	1505	45.4
5	161033000	1251	980	1879	151	1302	984	1948	151	1255	980	1879	151	23	16	184	151	274	64	568	151	1302	984	1948	151	13500	13500	13500	151	0.0115	no	no	1061	15.9	1368	33.3
5	161034000	1210	934	1873	151	1235	984	1948	151	1214	980	1879	151	23	16	184	151	276	64	568	151	1235	984	1948	151	13500	13500	13500	151	0.0115	no	no	1061	15.9	1368	33.3
5	161035000	1225	980	1879	151	1254	980	1879	151	1228	980	1879	151	29	18	207	151	278	64	568	151	1254	980	1879	151	13500	13500	13500	151	0.0115	no	no	1061	15.9	1368	33.3
5	161036000	1275	996	2518	151	1307	996	2518	151	1279	996	2518	151	29	18	207	151	298	84	831	151	1309	996	2518	151	13500	13500	13500	151	0.0000	no	no	1061	15.9	1368	33.3
5	161037000	1281	996	2518	151	1308	996	2518	151	1284	996	2518	151	41	18	207	151	282	64	568	151	1308	996	2518	151	13500	13500	13500	151	0.0000	no	no	1061	15.9	1368	33.3
5	161038000	1275	996	2518	151	1303	996	2518	151	1277	996	2518	151	41	18	207	151	282	34	390	151	1303	996	2518	151	13500	13500	13500	151	0.0000	no	no	1061	15.9	1368	33.3
5	161039000	1258	996	2518	151	1279	996	2518	151	1261	996	2518	151	36	16	184	151	283	34	390	151	1281	996	2518	151	13500	13500	13500	151	0.0000	no	no	1061	15.9	1368	33.3
5	161040000	1098	980	1879	151	1110	980	1879	151	1101	980	1879	151	36	16	184	151	291	34	390	151	1111	980	1879	151	13500	13500	13500	151	0.0115	no	no	1061	15.9	1368	33.3
5	161041000	1043	964	1636	151	1067	964	1636	151	1044	964	1636	151	35	16	184	151	301	126	398	151	1067	964	1636	151	13500	13500	13500	151	0.0636	no	no	1061	15.9	1368	33.3
5	161042000	1034	948	1452	151	1063	948	1452	151	1034	948	1452	151	35	16	184	151	303	132	434	151	1063	948	1452	151	13500	13500	13500	151	0.0949	no	no	1061	15.9	1368	33.3
5	161043000	1035	948	1452	151	1055	948	1452	151	1035	948	1452	151	27	16	184	151	294	126	398	151	1055	948	1452	151	13500	13500	13500	151	0.0949	no	no	1061	15.9	1368	33.3
5	161044000	1048	948	1452	151	1060	948	1452	151	1048	948	1452	151	27	16	184	151	294	126	398	151	1060	948	1452	151	13500	13500	13500	151	0.0949	no	no	1061	15.9	1368	33.3
5	161045000	1099	948	1452	151	1107	948	1452	151	1099	948	1452	151	27	16	184	151	294	126	398	151	1107	948	1452	151	13500	13500	13500	151	0.0949	no	no	1061	15.9	1368	33.3
5	161046000	1044	948	1452	151	1058	948	1452	151	1044	948	1452	151	27	16	184	151	294	134	445	151	1058	948	1452	151	13500	13500	13500	151	0.0949	no	no	1061	15.9	1368	33.3
5	161047000	1044	948	1452	151	1063	948	1452	151	1044	948	1452	151	29	16	184	151	311	134	445	151	1063	948	1452	151	13500	13500	13500	151	0.0949	no	no	1061	15.9	1368	33.3
5	161048000	1075	948	1452	151	1091	948	1452	151	1075	948	1452	151	29	16	184	151	312	134	445	151	1091	948	1452	151	13500	13500	13500	151	0.0949	no	no	1061	15.9	1368	33.3
5	161049000	1117	948	1452	151	1162	964	1636	151	1117	948	1452	151	41	16	184	151	315	226	449	151	1162	964	1636	151	13500	13500	13500	151	0.0949	no	no	1061	15.9	1368	33.3
5	161050000	1136	952	1498	151	1193	964	1636	151	1136	952	1498	151	41	16	184	151	311	134	445	151	1193	964	1636	151	13500	13500	13500	151	0.0889	no	no	1061	15.9	1368	33.3
5	161051000	1143	964	1636	151	1144	964	1636	151	1143	964	1636	151	41	16	184	151	315	134	445	151	1144	964	1636	151	13500	13500	13500	151	0.0636	no	no	1061	15.9	1368	33.3
5	161052000	1138	964	1636	151	1140	964	1636	151	1138	964	1636	151	42	16	184	151	322	226	449	151	1140	964	1636	151	13500	13500	13500	151	0.0636	no	no	893	6.4	893	3.6
5	161053000	1130	964	1636	151	1161	964	1636	151	1130	964	1636	151	41	16	184	151	344	248	576	151	1161	964	1636	151	13500	13500	13500	151	0.0636	no	no	893	6.4	893	3.6
5	161054000	1195	980	1879	151	1221	980	1879	151	1195	980	1879	151	41	16	184	151	345	248	576	151	1221	980	1879	151	13500	13500	13500	151	0.0115	no	no	1024	13.8	1448	40.6
5	161055000	1261	996	2518	151	1272	996	2518	151	1261	996	2518	151	52	18	207	151	354	248	576	151	1272	996	2518	151	13500	13500	13500	151	0.0000	no	no	1024	13.8	1448	40.6
5	161056000	1271	996	2518	151	1279	996	2518	151	1271	996	2518	151	52	18	207	151	354	248	576	151	1279	996	2518	151	13500	13500	13500	151	0.0000	no	no	1024	13.8	1448	40.6
5	161057000	1236	980	1879	151	1257	980	1879	151	1236	980	1879	151	37	16	184	151	353	248	576	151	1257	980	1879	151	13500	13500	13500	151	0.0115	no	no	1024	13.8	1448	40.6
5	161058000	1138	964	1636	151	1158	964	1636	151	1138	964	1636	151	36	16	184	151	354	248	576	151	1158	964	1636	151	13500	13500	13500	151	0.0636	no	no	1024	13.8	1448	40.6
5	161059000	1134	964	1636	151	1150	964	1636	151	1134	964	1636	151	34	16	184	151	356	248	576	151	1150	964	1636	151	13500	13500	13500	151	0.0636	no	no	1024	13.8	1448	40.6
5	161060000	1129	964	1636	151	1144	964	1636	151	1132	964	1636	151	34	16	184	151	369	248	576	151	1145	964	1636	151	13500	13500	13500	151	0.0636	no	no	1024	13.8	1448	40.6
5	161061000	1104	964	1636	151	1121	964	1636	151	1108	964	1636	151	32	16	184	151	370	248	576	151	1123	964	1636	151	13500	13500	13500	151	0.0636	no	no	1024	13.8	1448	40.6
5	161062000	1115	964	1636	151	1130	964	1636	151	1123	964	1636	151	31	10	115	151	373	248	576	151	1132	964	1636	151	13500	13500	13500	151	0.0636	no	no	1024	13.8	1448	40.6
5	161063000	1077	768	1482	151	1105	952	1498	151	1139	980	1879	151	31	10	115	151	362	232	484	151	1151	980	1879	151	13500	13500	13500	151	0.0115	no	no	1024	13.8	1448	40.6
5	161064000	1079	764	1436	151	1113	948	1452	151	1099	952	1498	151	31	10	115	151	360	232	484	151	1117	952	1498	151	13500	13500	13500	151	0.0889	no	no	1024	13.8	1448	40.6
5	161065000	1111	784	1666	151	1140	968	1682	151	1126	968	1682	151	29	8	92	151	367	301	487	151	1141	968	1682	151	13500	13500	13500	151	0.0527	no	no	1024	13.8	1448	40.6
5	161066000	1107	780	1620	151	1144	964	1636	151	1119	918	1632	151	29	8	92	151	380	321	604	151	1146	964	1636	151	13500	13500	13500	151	0.0733	no	no	1024	13.8	1448	40.6
5	161067000	1173	800	1924	151	1213	996	2518	151	1196	996	2518	151	29	8	92	151	383	344	606	151	1215	996	2518	151	13500	13500	13500	151	0.0000	no	no	2164	82.5	2164	80.8
5	161068000	1113	780	1620	151	1147	964	1636	151	1122	780	1620	151	29	8	92	151	386	344	606	151	1148	964	1636	151	13500	13500	13500	151	0.0949	no	no	2164	82.5	2164	80.8
5	161069000	1138	784	1666	151	1165	968	1682	151	1146	922	1678	151	29	8	92	151	373	324	488	151	1168	968	1682	151	13500	13500	13500	151	0.0636	no	no	1101	18.4	2057	77.2
5	161070000	1132	796	1855	151	1162	980	1879	151	1143	934	1873	151	29	8	92	151	373	324	488	151	1166	980	1879	151	13500	13500	13500	151	0.0266	no	no	1101	18.4	2057	77.2
5	161071000	1161	796	1855	151	1195	980	1879	151	1175	796	1855	151	29	8	92	151	374	324	488	151	1199	980	1879	151	13500	13500	13500	151	0.0636	no	no	1101	18.4	2057	77.2
5	161072000	1185	980	1879	151	1211	980	1879	151	1193	980	1879	151	29	8	92	151	372	324	488	151	1215	980	1879	151	13500	13500	13500	151	0.0115	no	no	1101	18.4	2057	77.2
5	161073000	1258	980	1879	151	1270	980	1879	151	1277	980	1879	151	29	8	92	151	419	352	698	151	1289	980	1879	151	13500	13500	13500	151	0.0115	no	no	796	2.5	2174	81.0
5	161074000	1461	1013	3437	151	1470	1013	3437	151	1487	1013	3437	151	29	8	92	151	470	381	1362	151	1495	1013	3437	151	13500	13500	13500	151	0.0000	no	no	2815	92.0	2815	91.5
5	161075000	1337	984	1948	151	1344	984	1948	151	1353	984	1948	151	28	8	92	151	397	340	580	151	1360	984	1948	151	13500	13500	13500	151	0.0000	no	no	2815	92.0	2815	91.5
5	161076000	1250	980	1879	151	1268	980	1879	151	1262	980	1879	151	28	8	92	151	388	324	488	151	1280	980	1879	151	13500	13500	13500	151	0.0115	no	no	1465	47.3	1465	42.1
5	161077000	1226	980	1879	151	1256	980	1879	151	1232	980	1879	151	28	8	92	151	386	328	511	151	1262	980	1879	151	13500	13500	13500	151	0.0115	no	no	1465	47.3	1465	42.1
5	161078000	1223	796	1855	151	1299	980	1879	151	1231	934	1873	151	28	8	92	151	381	236	507	151	1305	980	1879	151	13500	13500	13500	151	0.0266	no	no	1465	47.3	1465	42.1
5	161079000	1342	938	1942	151	1407	996	2518	151	1350	984	1948	151	28	8	92	151	381	236	507	151	1413	996	2518	151	13500	13500	13500	151	0.0000	no	no	1167	23.2	2693	90.3
5	161080000	1597	1000	2748	151	1644	1000	2748	151	1605	1000	2748	151	28	8	92	151	383	236	507	151	1650	1000	2748	151	13500	13500	13500	151	0.0000	no	no	1167	23.2	2693	90.3
5	161081000	1681	967	3417	151	1771	1013	3437	151	1688	1013	3437	151	28	8	92	151	388	252	599	151	1776	1013	3437	151	13500	13500	13500	151	0.0000	no	no	1167	23.2	2693	90.3
5	161082000	1358	813	2437	151	1585	996	2518	151	1368	813	2437	151	28	8	92	151	388	252	599	151	1591	996	2518	151	13500	13500	13500	151	0.0115	no	no	1167	23.2	2693	90.3
5	161083000	1231	813	2437	151	1639	996	2518	151	1235	813	2437	151	28	8	92	151	392	252	599	151	1639	996	2518	151	13500	13500	13500	151	0.0115	no	no	1167	23.2	2693	90.3
5	161084000	1054	656	1831	151	1748	1013	3437	151	1059	796	1855	151	28	8	92	151	392	317	579	151	1748	1013	3437	151	13500	13500	13500	151	0.0636	no	no	1167	23.2	2693	90.3
5	161085000	1009	650	1650	151	1768	1180	2598	151	1014	784	1666	151	28	8	92	151	392	317	579	151	1768	1180	2598	151	13500	13500	13500	151	0.0889	no	no	1167	23.2	2693	90.3
5	161086000	996	656	1831	151	1730	996	2518	151	1004	796	1855	151	28	8	92	151	393	340	580	151	1730	996	2518	151	13500	13500	13500	151	0.0636	no	no	1167	23.2	2693	90.3
5	161087000	1001	650	1650	151	1695	996	2518	151	1009	784	1666	151	28	8	92	151	394	317	579	151	1695	996	2518	151	13500	13500	13500	151	0.0889	no	no	1167	23.2	2693	90.3
5	161088000	1023	648	1604	151	1612	1013	3437	151	1029	780	1620	151	28	8	92	151	395	340	580	151	1612	1013	3437	151	13500	13500	13500	151	0.0949	no	no	1167	23.2	2693	90.3
5	161089000	1082	755	1918	151	1341	813	2437	151	1087	800	1924	151	28	8	92	151	391	340	580	151	1342	813	2437	151	13500	13500	13500	151	0.0527	no	no	1167	23.2	2693	90.3
5	161090000	1034	718	1432	151	1243	796	1855	151	1039	764	1436	151	28	8	92	151	389	340	580	151	1244	796	1855	151	13500	13500	13500	151	0.1071	no	no	1167	23.2	2693	90.3
5	161091000	1144	796	1855	151	1236	796	1855	151	1148	796	1855	151	28	8	92	151	391	340	580	151	1238	796	1855	151	13500	13500	13500	151	0.0636	no	no	1167	23.2	2693	90.3
5	161092000	1240	796	1855	151	1295	980	1879	151	1240	796	1855	151	28	8	92	151	390	340	580	151	1295	980	1879	151	13500	13500	13500	151	0.0636	no	no	1399	41.7	1399	36.2
5	161093000	1276	800	1924	151	1307	984	1948	151	1276	800	1924	151	28	8	92	151	390	340	580	151	1307	984	1948	151	13500	13500	13500	151	0.0527	no	no	1399	41.7	1399	36.2
5	161094000	1269	800	1924	151	1301	984	1948	151	1269	800	1924	151	28	8	92	151	392	340	580	151	1301	984	1948	151	13500	13500	13500	151	0.0527	no	no	1399	41.7	1399	36.2
5	161095000	1236	968	1682	151	1263	968	1682	151	1236	968	1682	151	28	8	92	151	393	340	580	151	1263	968	1682	151	13500	13500	13500	151	0.0527	no	no	1399	41.7	1399	36.2
5	161096000	1229	980	1879	151	1252	980	1879	151	1229	980	1879	151	28	8	92	151	393	340	580	151	1252	980	1879	151	13500	13500	13500	151	0.0115	no	no	1646	61.0	1646	56.6
5	161097000	1262	980	1879	151	1266	980	1879	151	1262	980	1879	151	82	8	92	151	393	340	580	151	1266	980	1879	151	13500	13500	13500	151	0.0115	no	no	1646	61.0	1646	56.6
5	161098000	1260	980	1879	151	1260	980	1879	151	1260	980	1879	151	82	8	92	151	403	340	580	151	1260	980	1879	151	13500	13500	13500	151	0.0115	no	no	1646	61.0	1646	56.6
5	161099000	1208	964	1636	151	1208	964	1636	151	1208	964	1636	151	82	8	92	151	403	340	580	151	1208	964	1636	151	13500	13500	13500	151	0.0636	no	no	979	11.3	979	6.8
5	161100000	1216	980	1879	151	1216	980	1879	151	1216	980	1879	151	84	8	92	151	405	340	580	151	1216	980	1879	151	13500	13500	13500	151	0.0115	no	no	979	11.3	979	6.8
5	161101000	1220	964	1636	151	1220	964	1636	151	1220	964	1636	151	84	8	92	151	394	340	580	151	1220	964	1636	151	13500	13500	13500	151	0.0636	no	no	979	11.3	979	6.8
5	161102000	1197	964	1636	151	1197	964	1636	151	1197	964	1636	151	83	8	92	151	396	340	580	151	1197	964	1636	151	13500	13500	13500	151	0.0636	no	no	979	11.3	979	6.8
5	161103000	1203	964	1636	151	1203	964	1636	151	1203	964	1636	151	93	8	92	151	395	340	580	151	1203	964	1636	151	13500	13500	13500	151	0.0636	no	no	979	11.3	979	6.8
5	161104000	1206	964	1636	151	1206	964	1636	151	1206	964	1636	151	93	8	92	151	396	340	580	151	1206	964	1636	151	13500	13500	13500	151	0.0636	no	no	1250	29.3	1250	23.1
5	161105000	1205	964	1636	151	1205	964	1636	151	1205	964	1636	151	93	8	92	151	387	340	580	151	1205	964	1636	151	13500	13500	13500	151	0.0636	no	no	1250	29.3	1250	23.1
5	161106000	1199	964	1636	151	1199	964	1636	151	1199	964	1636	151	93	8	92	151	384	324	488	151	1199	964	1636	151	13500	13500	13500	151	0.0636	no	no	1250	29.3	1250	23.1
5	161107000	1187	964	1636	151	1187	964	1636	151	1187	964	1636	151	93	8	92	151	375	316	442	151	1187	964	1636	151	13500	13500	13500	151	0.0636	no	no	2371	87.1	2371	85.6
5	161108000	1205	964	1636	151	1208	964	1636	151	1205	964	1636	151	92	8	92	151	376	316	442	151	1208	964	1636	151	13500	13500	13500	151	0.0636	no	no	2371	87.1	2371	85.6
5	161109000	1232	980	1879	151	1232	980	1879	151	1232	980	1879	151	92	8	92	151	375	316	442	151	1232	980	1879	151	13500	13500	13500	151	0.0115	no	no	2617	90.1	2617	89.4
5	161110000	1236	980	1879	151	1236	980	1879	151	1236	980	1879	151	92	8	92	151	375	316	442	151	1236	980	1879	151	13500	13500	13500	151	0.0115	no	no	2617	90.1	2617	89.4
5	161111000	1239	968	1682	151	1239	968	1682	151	1239	968	1682	151	93	8	92	151	375	316	442	151	1239	968	1682	151	13500	13500	13500	151	0.0527	no	no	2617	90.1	2617	89.4
5	161112000	1217	948	1452	151	1217	948	1452	151	1217	948	1452	151	93	8	92	151	375	316	442	151	1217	948	1452	151	13500	13500	13500	151	0.0949	no	no	1271	31.1	1271	24.9
5	161113000	1207	948	1452	151	1207	948	1452	151	1207	948	1452	151	93	8	92	151	375	316	442	151	1207	948	1452	151	13500	13500	13500	151	0.0949	no	no	1271	31.1	1271	24.9
5	161114000	1217	952	1498	151	1217	952	1498	151	1217	952	1498	151	101	100	100	151	375	316	442	151	1217	952	1498	151	13500	13500	13500	151	0.0889	no	no	1271	31.1	1271	24.9
5	161115000	1206	958	1567	151	1206	958	1567	151	1206	958	1567	151	109	108	192	151	374	316	442	151	1206	958	1567	151	13500	13500	13500	151	0.0777	no	no	1271	31.1	1271	24.9
5	161116000	1203	958	1567	151	1203	958	1567	151	1203	958	1567	151	109	108	192	151	374	316	442	151	1203	958	1567	151	13500	13500	13500	151	0.0777	no	no	1271	31.1	1271	24.9
5	161117000	1236	980	1879	151	1236	980	1879	151	1236	980	1879	151	109	108	192	151	371	316	442	151	1236	980	1879	151	13500	13500	13500	151	0.0115	no	no	1271	31.1	1271	24.9
5	161118000	1301	968	1682	151	1301	968	1682	151	1301	968	1682	151	109	108	192	151	371	316	442	151	1301	968	1682	151	13500	13500	13500	151	0.0527	no	no	1271	31.1	1271	24.9
5	161119000	1323	980	1879	151	1323	980	1879	151	1323	980	1879	151	109	108	192	151	372	316	442	151	1323	980	1879	151	13500	13500	13500	151	0.0115	no	no	1271	31.1	1271	24.9
5	161120000	1382	980	1879	151	1382	980	1879	151	1382	980	1879	151	109	108	192	151	372	316	442	151	1382	980	1879	151	13500	13500	13500	151	0.0115	no	no	1271	31.1	1271	24.9
5	161121000	1382	980	1879	151	1382	980	1879	151	1382	980	1879	151	103	108	192	151	375	316	442	151	1382	980	1879	151	13500	13500	13500	151	0.0115	no	no	1182	24.2	1182	18.0
5	161122000	1377	968	1682	151	1377	968	1682	151	1377	968	1682	151	103	108	192	151	379	318	453	151	1377	968	1682	151	13500	13500	13500	151	0.0527	no	no	1182	24.2	1182	18.0
5	161123000	1395	980	1879	151	1395	980	1879	151	1395	980	1879	151	103	102	123	151	372	316	442	151	1395	980	1879	151	13500	13500	13500	151	0.0115	no	no	1182	24.2	1182	18.0
5	161124000	1384	964	1636	151	1384	964	1636	151	1384	964	1636	151	103	102	123	151	372	316	442	151	1384	964	1636	151	13500	13500	13500	151	0.0636	no	no	1182	24.2	1182	18.0
5	161125000	1413	980	1879	151	1413	980	1879	151	1413	980	1879	151	103	102	123	151	371	316	442	151	1413	980	1879	151	13500	13500	13500	151	0.0115	no	no	1182	24.2	1182	18.0
5	161126000	1443	980	1879	151	1443	980	1879	151	1443	980	1879	151	103	102	123	151	371	316	442	151	1443	980	1879	151	13500	13500	13500	151	0.0115	no	no	1182	24.2	1182	18.0
5	161127000	1479	1164	1904	151	1479	1164	1904	151	1479	1164	1904	151	103	102	123	151	371	316	442	151	1479	1164	1904	151	13500	13500	13500	151	0.0000	no	no	1182	24.2	1182	18.0
5	161128000	1593	1180	2598	151	1593	1180	2598	151	1593	1180	2598	151	110	110	215	151	370	316	442	151	1593	1180	2598	151	13500	13500	13500	151	0.0000	no	no	1182	24.2	1182	18.0
5	161129000	1713	1180	2598	151	1713	1180	2598	151	1713	1180	2598	151	110	110	215	151	370	316	442	151	1713	1180	2598	151	13500	13500	13500	151	0.0000	no	no	1182	24.2	1182	18.0
5	161130000	1781	1180	2598	151	1781	1180	2598	151	1781	1180	2598	151	110	110	215	151	370	316	442	151	1781	1180	2598	151	13500	13500	13500	151	0.0000	no	no	1556	54.3	1556	49.5
5	161131000	1911	1180	2598	151	1911	1180	2598	151	1911	1180	2598	151	104	102	123	151	369	316	442	151	1911	1180	2598	151	13500	13500	13500	151	0.0000	no	no	1942	75.6	1942	72.8
5	161132000	1831	1180	2598	151	1831	1180	2598	151	1831	1180	2598	151	104	102	123	151	364	293	441	151	1831	1180	2598	151	13500	13500	13500	151	0.0000	no	no	1942	75.6	1942	72.8
5	161133000	1778	1180	2598	151	1778	1180	2598	151	1778	1180	2598	151	107	110	215	151	364	224	438	151	1778	1180	2598	151	13500	13500	13500	151	0.0000	no	no	1942	75.6	1942	72.8
5	161134000	1794	1180	2598	151	1794	1180	2598	151	1794	1180	2598	151	103	100	100	151	363	224	438	151	1794	1180	2598	151	13500	13500	13500	151	0.0000	no	no	1942	75.6	1942	72.8
5	161135000	1941	1196	3518	151	1941	1196	3518	151	1941	1196	3518	151	103	100	100	151	363	224	438	151	1941	1196	3518	151	13500	13500	13500	151	0.0000	no	no	1573	55.5	1573	50.9
5	161136000	1542	796	1855	151	1646	813	2437	151	1542	796	1855	151	100	100	100	151	364	293	441	151	1646	813	2437	151	13500	13500	13500	151	0.0636	no	no	1901	74.1	1901	71.2
5	161137000	1797	1180	2598	151	1828	1180	2598	151	1797	1180	2598	151	100	100	100	151	364	293	441	151	1828	1180	2598	151	13500	13500	13500	151	0.0000	no	no	904	6.8	1801	66.2
5	161138000	1944	1184	2828	151	1956	1184	2828	151	1944	1184	2828	151	100	100	100	151	362	293	441	151	1956	1184	2828	151	13500	13500	13500	151	0.0000	no	no	2409	87.6	2409	86.2
5	161139000	2028	1196	3518	151	2043	1196	3518	151	2028	1196	3518	151	105	100	100	151	362	293	441	151	2043	1196	3518	151	13500	13500	13500	151	0.0000	no	no	2409	87.6	2409	86.2
5	161140000	2081	1368	2908	151	2092	1368	2908	151	2081	1368	2908	151	100	100	100	151	362	293	441	151	2092	1368	2908	151	13500	13500	13500	151	0.0000	no	no	2409	87.6	2409	86.2
5	161141000	2207	1380	3598	151	2211	1380	3598	151	2207	1380	3598	151	100	100	100	151	369	324	488	151	2211	1380	3598	151	13500	13500	13500	151	0.0000	no	no	2409	87.6	2409	86.2
5	161142000	2562	1518	3658	151	2562	1518	3658	151	2562	1518	3658	151	100	100	100	151	369	324	488	151	2562	1518	3658	151	13500	13500	13500	151	0.0000	no	no	2409	87.6	2409	86.2
5	161143000	2692	1564	3678	151	2692	1564	3678	151	2692	1564	3678	151	100	100	100	151	365	232	484	151	2692	1564	3678	151	13500	13500	13500	151	0.0000	no	no	2409	87.6	2409	86.2
5	161144000	2952	1564	3678	151	2952	1564	3678	151	2952	1564	3678	151	100	100	100	151	350	232	484	151	2952	1564	3678	151	13500	13500	13500	151	0.0000	no	no	2409	87.6	2409	86.2
5	161145000	2660	1564	3678	151	2660	1564	3678	151	2660	1564	3678	151	100	100	100	151	349	232	484	151	2660	1564	3678	151	13500	13500	13500	151	0.0000	no	no	2409	87.6	2409	86.2
5	161146000	2243	1334	3578	151	2261	1380	3598	151	2243	1334	3578	151	100	100	100	151	348	232	484	151	2261	1380	3598	151	13500	13500	13500	151	0.0000	no	no	2328	86.4	2328	84.9
5	161147000	1692	1180	2598	151	1739	1180	2598	151	1692	1180	2598	151	100	100	100	151	350	232	484	151	1739	1180	2598	151	13500	13500	13500	151	0.0000	no	no	2328	86.4	2328	84.9
5	161148000	1587	1168	1973	151	1636	1168	1973	151	1587	1168	1973	151	100	100	100	151	350	232	484	151	1636	1168	1973	151	13500	13500	13500	151	0.0000	no	no	2328	86.4	2328	84.9
5	161149000	1532	1164	1904	151	1578	1164	1904	151	1532	1164	1904	151	100	100	100	151	350	232	484	151	1578	1164	1904	151	13500	13500	13500	151	0.0000	no	no	2328	86.4	2328	84.9
5	161150000	1494	1164	1904	151	1548	1164	1904	151	1494	1164	1904	151	100	100	100	151	351	232	484	151	1548	1164	1904	151	13500	13500	13500	151	0.0000	no	no	2328	86.4	2328	84.9
5	161151000	1478	1164	1904	151	1523	1164	1904	151	1478	1164	1904	151	100	100	100	151	351	232	484	151	1523	1164	1904	151	13500	13500	13500	151	0.0000	no	no	2320	85.4	2320	84.0
5	161152000	1463	1164	1904	151	1484	1164	1904	151	1463	1164	1904	151	100	100	100	151	350	232	484	151	1484	1164	1904	151	13500	13500	13500	151	0.0000	no	no	2320	85.4	2320	84.0
5	161153000	1590	1164	1904	151	1616	1164	1904	151	1590	1164	1904	151	100	100	100	151	360	232	484	151	1616	1164	1904	151	13500	13500	13500	151	0.0000	no	no	2320	85.4	2320	84.0
5	161154000	1640	1168	1973	151	1640	1168	1973	151	1640	1168	1973	151	100	100	100	151	368	232	484	151	1640	1168	1973	151	13500	13500	13500	151	0.0000	no	no	1299	33.4	1299	27.4
5	161155000	1728	1180	2598	151	1728	1180	2598	151	1728	1180	2598	151	100	100	100	151	368	232	484	151	1728	1180	2598	151	13500	13500	13500	151	0.0000	no	no	3332	95.0	3332	94.7
5	161156000	1800	1318	2658	151	1800	1318	2658	151	1800	1318	2658	151	100	100	100	151	375	248	576	151	1800	1318	2658	151	13500	13500	13500	151	0.0000	no	no	3332	95.0	3332	94.7
5	161157000	1984	1380	3598	151	1984	1380	3598	151	1984	1380	3598	151	101	100	100	151	383	248	576	151	1984	1380	3598	151	13500	13500	13500	151	0.0000	no	no	3332	95.0	3332	94.7
5	161158000	1881	1364	2678	151	1881	1364	2678	151	1881	1364	2678	151	101	100	100	151	387	248	576	151	1881	1364	2678	151	13500	13500	13500	151	0.0000	no	no	3332	95.0	3332	94.7
5	161159000	1809	1364	2678	151	1809	1364	2678	151	1809	1364	2678	151	101	100	100	151	399	248	576	151	1809	1364	2678	151	13500	13500	13500	151	0.0000	no	no	3332	95.0	3332	94.7
5	161160000	1719	1134	2578	151	1719	1134	2578	151	1719	1134	2578	151	101	100	100	151	397	248	576	151	1719	1134	2578	151	13500	13500	13500	151	0.0000	no	no	3332	95.0	3332	94.7
5	161161000	1670	996	2518	151	1670	996	2518	151	1670	996	2518	151	101	100	100	151	423	248	576	151	1670	996	2518	151	13500	13500	13500	151	0.0000	no	no	3332	95.0	3332	94.7
5	161162000	1443	996	2518	151	1448	996	2518	151	1443	996	2518	151	101	100	100	151	421	248	576	151	1448	996	2518	151	13500	13500	13500	151	0.0000	no	no	4018	97.1	4018	97.0
5	161163000	1413	980	1879	151	1413	980	1879	151	1413	980	1879	151	101	100	100	151	428	248	576	151	1413	980	1879	151	13500	13500	13500	151	0.0115	no	no	4018	97.1	4018	97.0
5	161164000	1360	980	1879	151	1360	980	1879	151	1360	980	1879	151	101	100	100	151	455	344	606	151	1360	980	1879	151	13500	13500	13500	151	0.0115	no	no	4018	97.1	4018	97.0
5	161165000	1103	964	1636	151	1104	964	1636	151	1103	964	1636	151	101	100	100	151	466	344	606	151	1104	964	1636	151	13500	13500	13500	151	0.0636	no	no	4018	97.1	4018	97.0
5	161166000	1060	948	1452	151	1061	948	1452	151	1060	948	1452	151	101	100	100	151	469	352	698	151	1061	948	1452	151	13500	13500	13500	151	0.0949	no	no	4018	97.1	4018	97.0
5	161167000	1048	948	1452	151	1049	948	1452	151	1048	948	1452	151	101	100	100	151	469	352	698	151	1049	948	1452	151	13500	13500	13500	151	0.0949	no	no	4018	97.1	4018	97.0
5	161168000	1017	948	1452	151	1018	948	1452	151	1017	948	1452	151	101	100	100	151	458	340	580	151	1018	948	1452	151	13500	13500	13500	151	0.0949	no	no	4018	97.1	4018	97.0
5	161169000	1014	948	1452	151	1015	948	1452	151	1014	948	1452	151	101	100	100	151	471	340	580	151	1015	948	1452	151	13500	13500	13500	151	0.0949	no	no	4018	97.1	4018	97.0
5	161170000	1019	948	1452	151	1020	948	1452	151	1032	952	1498	151	103	102	123	151	543	368	1063	151	1033	952	1498	151	13500	13500	13500	151	0.0889	no	no	1577	55.8	1577	51.2
5	161171000	1021	948	1452	151	1026	948	1452	151	1035	948	1452	151	100	100	100	151	583	376	1247	151	1035	948	1452	151	13500	13500	13500	151	0.0949	no	no	1577	55.8	1577	51.2
5	161172000	1008	948	1452	151	1015	948	1452	151	1020	948	1452	151	100	100	100	151	620	400	750	151	1023	948	1452	151	13500	13500	13500	151	0.0949	no	no	1577	55.8	1577	51.2
5	161173000	1023	948	1452	151	1038	948	1452	151	1044	952	1498	151	87	8	92	151	644	354	741	151	1046	952	1498	151	13500	13500	13500	151	0.0889	no	no	1577	55.8	1577	51.2
5	161174000	1019	948	1452	151	1019	948	1452	151	1019	948	1452	151	87	8	92	151	664	352	698	151	1019	948	1452	151	13500	13500	13500	151	0.0949	no	no	1577	55.8	1577	51.2
5	161175000	1018	948	1452	151	1018	948	1452	151	1028	948	1452	151	87	8	92	151	768	434	1263	151	1028	948	1452	151	13500	13500	13500	151	0.0949	no	no	1577	55.8	1577	51.2
5	161176000	1027	948	1452	151	1027	948	1452	151	1027	948	1452	151	87	8	92	151	796	434	1263	151	1027	948	1452	151	13500	13500	13500	151	0.0949	no	no	1577	55.8	1577	51.2
5	161177000	1034	964	1636	151	1034	964	1636	151	1044	964	1636	151	87	8	92	151	822	636	1328	151	1044	964	1636	151	13500	13500	13500	151	0.0636	no	no	2196	83.1	2196	81.5
5	161178000	1026	948	1452	151	1026	948	1452	151	1036	952	1498	151	87	8	92	151	766	376	1247	151	1036	952	1498	151	13500	13500	13500	151	0.0889	no	no	2042	78.7	2042	76.1
5	161179000	1036	952	1498	151	1036	952	1498	151	1046	964	1636	151	87	8	92	151	696	284	1231	151	1046	964	1636	151	13500	13500	13500	151	0.0636	no	no	2042	78.7	2042	76.1
5	161180000	1061	964	1636	151	1061	964	1636	151	1066	964	1636	151	87	8	92	151	616	260	690	151	1066	964	1636	151	13500	13500	13500	151	0.0636	no	no	1726	66.3	1726	62.3
5	161181000	1060	964	1636	151	1121	980	1879	151	1071	964	1636	151	87	8	92	151	503	178	893	151	1126	980	1879	151	13500	13500	13500	151	0.0636	no	no	1456	46.6	1456	41.3
5	161182000	1056	964	1636	151	1149	968	1682	151	1065	964	1636	151	87	8	92	151	408	178	893	151	1154	968	1682	151	13500	13500	13500	151	0.0636	no	no	1456	46.6	1456	41.3
5	161183000	1126	980	1879	151	1214	980	1879	151	1130	980	1879	151	87	8	92	151	387	178	893	151	1214	980	1879	151	13500	13500	13500	151	0.0115	no	no	1627	59.3	1627	54.9
5	161184000	1266	996	2518	151	1293	996	2518	151	1266	996	2518	151	87	8	92	151	314	168	682	151	1293	996	2518	151	13500	13500	13500	151	0.0000	no	no	2149	82.1	2149	80.4
5	161185000	983	796	1855	151	1130	796	1855	151	1002	980	1879	151	87	8	92	151	291	156	572	151	1139	980	1879	151	13500	13500	13500	151	0.0115	no	no	2149	82.1	2149	80.4
5	161186000	1146	980	1879	151	1226	980	1879	151	1149	980	1879	151	87	8	92	151	284	144	503	151	1228	980	1879	151	13500	13500	13500	151	0.0115	no	no	2149	82.1	2149	80.4
5	161187000	1317	996	2518	151	1353	996	2518	151	1317	996	2518	151	87	8	92	151	288	144	503	151	1353	996	2518	151	13500	13500	13500	151	0.0000	no	no	2149	82.1	2149	80.4
5	161188000	1568	996	2518	151	1575	996	2518	151	1568	996	2518	151	87	8	92	151	297	144	503	151	1575	996	2518	151	13500	13500	13500	151	0.0000	no	no	2149	82.1	2149	80.4
5	161189000	1819	996	2518	151	1821	996	2518	151	1819	996	2518	151	87	8	92	151	301	140	480	151	1821	996	2518	151	13500	13500	13500	151	0.0000	no	no	2267	84.5	2267	82.9
5	161190000	1856	996	2518	151	1859	996	2518	151	1856	996	2518	151	87	8	92	151	301	140	480	151	1859	996	2518	151	13500	13500	13500	151	0.0000	no	no	2267	84.5	2267	82.9
5	161191000	1958	1013	3437	151	1958	1013	3437	151	1958	1013	3437	151	87	8	92	151	302	140	480	151	1958	1013	3437	151	13500	13500	13500	151	0.0000	no	no	2626	90.2	2626	89.5
5	161192000	2196	1564	3678	151	2196	1564	3678	151	2196	1564	3678	151	87	8	92	151	293	140	480	151	2196	1564	3678	151	13500	13500	13500	151	0.0000	no	no	2267	84.5	2267	82.9
5	161193000	2145	1380	3598	151	2145	1380	3598	151	2145	1380	3598	151	87	8	92	151	298	209	483	151	2145	1380	3598	151	13500	13500	13500	151	0.0000	no	no	2267	84.5	2267	82.9
5	161194000	1999	1364	2678	151	1999	1364	2678	151	1999	1364	2678	151	87	8	92	151	299	213	506	151	1999	1364	2678	151	13500	13500	13500	151	0.0000	no	no	2267	84.5	2267	82.9
5	161195000	2076	1518	3658	151	2076	1518	3658	151	2076	1518	3658	151	87	8	92	151	300	213	506	151	2076	1518	3658	151	13500	13500	13500	151	0.0000	no	no	2267	84.5	2267	82.9
5	161196000	2197	1564	3678	151	2197	1564	3678	151	2197	1564	3678	151	87	8	92	151	302	236	507	151	2197	1564	3678	151	13500	13500	13500	151	0.0000	no	no	2267	84.5	2267	82.9
5	161197000	2236	1564	3678	151	2236	1564	3678	151	2236	1564	3678	151	87	8	92	151	292	226	449	151	2236	1564	3678	151	13500	13500	13500	151	0.0000	no	no	2267	84.5	2267	82.9
5	161198000	2246	1564	3678	151	2246	1564	3678	151	2246	1564	3678	151	87	8	92	151	273	126	398	151	2246	1564	3678	151	13500	13500	13500	151	0.0000	no	no	2267	84.5	2267	82.9
5	161199000	2173	1703	3739	151	2173	1703	3739	151	2173	1703	3739	151	87	8	92	151	263	124	376	151	2173	1703	3739	151	13500	13500	13500	151	0.0000	no	no	2267	84.5	2267	82.9
5	161200000	1985	1548	2759	151	1985	1548	2759	151	1985	1548	2759	151	87	8	92	151	259	124	376	151	1985	1548	2759	151	13500	13500	13500	151	0.0000	no	no	2267	84.5	2267	82.9
5	161201000	1995	1548	2759	151	1995	1548	2759	151	1995	1548	2759	151	87	8	92	151	246	124	376	151	1995	1548	2759	151	13500	13500	13500	151	0.0000	no	no	2267	84.5	2267	82.9
5	161202000	2058	1564	3678	151	2058	1564	3678	151	2058	1564	3678	151	87	8	92	151	237	101	374	151	2058	1564	3678	151	13500	13500	13500	151	0.0000	no	no	2267	84.5	2267	82.9
5	161203000	1889	1364	2678	151	1889	1364	2678	151	1889	1364	2678	151	87	8	92	151	228	32	368	151	1889	1364	2678	151	13500	13500	13500	151	0.0000	no	no	1547	53.6	1547	48.8
5	161204000	1783	1352	1997	151	1783	1352	1997	151	1783	1352	1997	151	87	8	92	151	228	32	368	151	1783	1352	1997	151	13500	13500	13500	151	0.0000	no	no	1547	53.6	1547	48.8
5	161205000	1846	1364	2678	151	1846	1364	2678	151	1846	1364	2678	151	87	8	92	151	226	32	368	151	1846	1364	2678	151	13500	13500	13500	151	0.0000	no	no	1547	53.6	1547	48.8
5	161206000	1751	1168	1973	151	1751	1168	1973	151	1751	1168	1973	151	87	8	92	151	226	32	368	151	1751	1168	1973	151	13500	13500	13500	151	0.0000	no	no	1547	53.6	1547	48.8
5	161207000	1884	1380	3598	151	1884	1380	3598	151	1884	1380	3598	151	87	8	92	151	230	34	390	151	1884	1380	3598	151	13500	13500	13500	151	0.0000	no	no	1547	53.6	1547	48.8
5	161208000	1732	996	2518	151	1732	996	2518	151	1732	996	2518	151	87	8	92	151	231	46	464	151	1732	996	2518	151	13500	13500	13500	151	0.0000	no	no	1459	46.8	1459	41.6
5	161209000	1621	984	1948	151	1621	984	1948	151	1621	984	1948	151	87	8	92	151	231	52	499	151	1621	984	1948	151	13500	13500	13500	151	0.0000	no	no	1459	46.8	1459	41.6
5	161210000	1697	1000	2748	151	1697	1000	2748	151	1697	1000	2748	151	96	8	92	151	229	52	499	151	1697	1000	2748	151	13500	13500	13500	151	0.0000	no	no	1459	46.8	1459	41.6
5	161211000	1362	980	1879	151	1362	980	1879	151	1362	980	1879	151	96	8	92	151	218	46	464	151	1362	980	1879	151	13500	13500	13500	151	0.0115	no	no	1459	46.8	1459	41.6
5	161212000	1146	980	1879	151	1146	980	1879	151	1146	980	1879	151	96	8	92	151	216	46	464	151	1146	980	1879	151	13500	13500	13500	151	0.0115	no	no	1459	46.8	1459	41.6
5	161213000	1081	980	1879	151	1081	980	1879	151	1081	980	1879	151	96	8	92	151	212	46	464	151	1081	980	1879	151	13500	13500	13500	151	0.0115	no	no	1459	46.8	1459	41.6
5	161214000	1068	980	1879	151	1068	980	1879	151	1068	980	1879	151	96	8	92	151	202	46	464	151	1068	980	1879	151	13500	13500	13500	151	0.0115	no	no	1459	46.8	1459	41.6
5	161215000	972	952	1498	151	972	952	1498	151	972	952	1498	151	96	8	92	151	167	32	368	151	972	952	1498	151	13500	13500	13500	151	0.0889	no	no	1459	46.8	1459	41.6
5	161216000	971	964	1636	151	976	964	1636	151	971	964	1636	151	103	24	276	151	143	28	322	151	976	964	1636	151	13500	13500	13500	151	0.0636	no	no	1459	46.8	1459	41.6
5	161217000	948	936	1314	151	948	936	1314	151	948	936	1314	151	103	24	276	151	119	28	322	151	948	936	1314	151	13500	13500	13500	151	0.1058	no	no	1612	58.3	1612	53.8
5	161218000	926	916	1084	151	926	916	1084	151	926	916	1084	151	101	16	184	151	87	24	276	151	926	916	1084	151	13500	13500	13500	151	0.1011	no	no	1612	58.3	1612	53.8
5	161219000	952	952	1498	151	952	952	1498	151	952	952	1498	151	99	16	184	151	66	24	276	151	952	952	1498	151	13500	13500	13500	151	0.0889	no	no	1612	58.3	1612	53.8
5	161220000	996	980	1879	151	996	980	1879	151	996	980	1879	151	99	16	184	151	56	24	276	151	996	980	1879	151	13500	13500	13500	151	0.0115	no	no	1257	29.9	1257	23.8
5	161221000	995	968	1682	151	995	968	1682	151	995	968	1682	151	99	16	184	151	50	24	276	151	995	968	1682	151	13500	13500	13500	151	0.0527	no	no	1257	29.9	1257	23.8
5	161222000	975	964	1636	151	975	964	1636	151	975	964	1636	151	101	16	184	151	44	16	184	151	975	964	1636	151	13500	13500	13500	151	0.0636	no	no	1257	29.9	1257	23.8
5	161223000	964	936	1314	151	964	936	1314	151	964	936	1314	151	128	118	307	151	44	16	184	151	964	936	1314	151	13500	13500	13500	151	0.1058	no	no	2740	91.3	2740	90.8
5	161224000	960	932	1268	151	964	932	1268	151	960	932	1268	151	142	140	480	151	38	16	184	151	964	932	1268	151	13500	13500	13500	151	0.1071	no	no	2740	91.3	2740	90.8
5	161225000	974	932	1268	151	978	932	1268	151	974	932	1268	151	141	134	446	151	36	16	184	151	978	932	1268	151	13500	13500	13500	151	0.1071	no	no	2740	91.3	2740	90.8
5	161226000	1064	968	1682	151	1071	968	1682	151	1064	968	1682	151	136	121	342	151	37	16	184	151	1071	968	1682	151	13500	13500	13500	151	0.0527	no	no	2740	91.3	2740	90.8
5	161227000	1027	964	1636	151	1034	964	1636	151	1027	964	1636	151	136	121	342	151	31	16	184	151	1034	964	1636	151	13500	13500	13500	151	0.0636	no	no	2740	91.3	2740	90.8
5	161228000	1059	964	1636	151	1064	964	1636	151	1059	964	1636	151	135	121	342	151	25	16	184	151	1064	964	1636	151	13500	13500	13500	151	0.0636	no	no	2740	91.3	2740	90.8
5	161229000	1089	964	1636	151	1089	964	1636	151	1089	964	1636	151	122	117	295	151	25	16	184	151	1089	964	1636	151	13500	13500	13500	151	0.0636	no	no	2740	91.3	2740	90.8
5	161230000	1123	968	1682	151	1123	968	1682	151	1123	968	1682	151	119	117	295	151	13	8	92	151	1123	968	1682	151	13500	13500	13500	151	0.0527	no	no	2740	91.3	2740	90.8
5	161231000	1093	964	1636	151	1093	964	1636	151	1093	964	1636	151	118	116	284	151	12	8	92	151	1093	964	1636	151	13500	13500	13500	151	0.0636	no	no	2740	91.3	2740	90.8
5	161232000	1107	964	1636	151	1135	980	1879	151	1107	964	1636	151	148	148	526	151	7	8	92	151	1135	980	1879	151	13500	13500	13500	151	0.0636	no	no	2740	91.3	2740	90.8
5	161233000	1103	980	1879	151	1120	980	1879	151	1103	980	1879	151	138	148	526	151	7	8	92	151	1120	980	1879	151	13500	13500	13500	151	0.0115	no	no	2740	91.3	2740	90.8
5	161234000	1148	980	1879	151	1148	980	1879	151	1148	980	1879	151	116	116	284	151	7	8	92	151	1148	980	1879	151	13500	13500	13500	151	0.0115	no	no	2740	91.3	2740	90.8
5	161235000	1160	980	1879	151	1160	980	1879	151	1160	980	1879	151	116	116	284	151	7	8	92	151	1160	980	1879	151	13500	13500	13500	151	0.0115	no	no	1424	44.0	1424	38.6
5	161236000	1186	984	1948	151	1186	984	1948	151	1186	984	1948	151	116	116	284	151	7	8	92	151	1186	984	1948	151	13500	13500	13500	151	0.0000	no	no	1424	44.0	1424	38.6
5	161237000	1183	984	1948	151	1183	984	1948	151	1183	984	1948	151	116	116	284	151	7	8	92	151	1183	984	1948	151	13500	13500	13500	151	0.0000	no	no	1424	44.0	1424	38.6
5	161238000	1214	984	1948	151	1214	984	1948	151	1217	984	1948	151	113	116	284	151	7	8	92	151	1217	984	1948	151	13500	13500	13500	151	0.0000	no	no	1424	44.0	1424	38.6
5	161239000	1183	980	1879	151	1183	980	1879	151	1191	980	1879	151	114	116	284	151	7	8	92	151	1191	980	1879	151	13500	13500	13500	151	0.0115	no	no	993	12.0	1752	63.7
5	161240000	1197	980	1879	151	1197	980	1879	151	1212	980	1879	151	117	116	284	151	7	8	92	151	1212	980	1879	151	13500	13500	13500	151	0.0115	no	no	1119	19.6	1119	14.1
5	161241000	1165	980	1879	151	1165	980	1879	151	1219	980	1879	151	125	116	284	151	7	8	92	151	1219	980	1879	151	13500	13500	13500	151	0.0115	no	no	1119	19.6	1119	14.1
5	161242000	1140	964	1636	151	1140	964	1636	151	1254	980	1879	151	128	116	284	151	5	8	92	151	1254	980	1879	151	13500	13500	13500	151	0.0115	no	no	1119	19.6	1119	14.1
5	161243000	1250	980	1879	151	1253	980	1879	151	1296	980	1879	151	130	116	284	151	5	8	92	151	1299	980	1879	151	13500	13500	13500	151	0.0115	no	no	1034	14.4	1034	9.4
5	161244000	1293	980	1879	151	1301	980	1879	151	1303	980	1879	151	139	116	284	151	5	8	92	151	1311	980	1879	151	13500	13500	13500	151	0.0115	no	no	1034	14.4	1034	9.4
5	161245000	1340	980	1879	151	1375	980	1879	151	1347	980	1879	151	128	116	284	151	5	8	92	151	1379	980	1879	151	13500	13500	13500	151	0.0115	no	no	1034	14.4	1034	9.4
5	161246000	1413	984	1948	151	1455	996	2518	151	1418	984	1948	151	130	116	284	151	5	8	92	151	1460	996	2518	151	13500	13500	13500	151	0.0000	no	no	1034	14.4	1034	9.4
5	161247000	1544	1013	3437	151	1579	1013	3437	151	1546	1013	3437	151	130	116	284	151	5	8	92	151	1582	1013	3437	151	13500	13500	13500	151	0.0000	no	no	1886	73.6	1886	70.6
5	161248000	1395	980	1879	151	1397	980	1879	151	1395	980	1879	151	627	200	1399	151	5	8	92	151	1397	980	1879	151	13500	13500	13500	151	0.0115	no	no	1262	30.4	1262	24.2
5	161249000	1360	980	1879	151	1367	980	1879	151	1360	980	1879	151	935	384	1431	151	3	8	92	151	1367	980	1879	151	13500	13500	13500	151	0.0115	no	no	1586	56.5	1586	51.9
5	161250000	1365	980	1879	151	1373	980	1879	151	1365	980	1879	151	986	420	1654	151	3	8	92	151	1373	980	1879	151	13500	13500	13500	151	0.0115	no	no	1586	56.5	1586	51.9
5	161251000	1387	980	1879	151	1393	980	1879	151	1387	980	1879	151	1053	443	1662	151	3	8	92	151	1393	980	1879	151	13500	13500	13500	151	0.0115	no	no	1586	56.5	1586	51.9
5	161252000	1415	980	1879	151	1508	996	2518	151	1415	980	1879	151	1346	664	2265	151	3	8	92	151	1508	996	2518	151	13500	13500	13500	151	0.0115	no	no	1586	56.5	1586	51.9
5	161253000	1644	996	2518	151	1712	996	2518	151	1644	996	2518	151	1566	903	2386	151	3	8	92	151	1712	996	2518	151	13500	13500	13500	151	0.0000	no	no	1586	56.5	1586	51.9
5	161254000	1838	1180	2598	151	1838	1180	2598	151	1838	1180	2598	151	502	210	1614	151	3	8	92	151	1838	1180	2598	151	13500	13500	13500	151	0.0000	no	no	1773	68.6	1773	64.7
5	161255000	1819	1180	2598	151	1819	1180	2598	151	1819	1180	2598	151	299	156	572	151	3	8	92	151	1819	1180	2598	151	13500	13500	13500	151	0.0000	no	no	1323	35.3	1323	29.4
5	161256000	1789	1180	2598	151	1789	1180	2598	151	1789	1180	2598	151	286	156	572	151	3	8	92	151	1789	1180	2598	151	13500	13500	13500	151	0.0000	no	no	1323	35.3	1323	29.4
5	161257000	1730	1180	2598	151	1730	1180	2598	151	1731	1180	2598	151	281	156	572	151	3	8	92	151	1731	1180	2598	151	13500	13500	13500	151	0.0000	no	no	1323	35.3	1323	29.4
5	161258000	1713	1180	2598	151	1713	1180	2598	151	1713	1180	2598	151	281	156	572	151	3	8	92	151	1713	1180	2598	151	13500	13500	13500	151	0.0000	no	no	1323	35.3	1323	29.4
5	161259000	1762	1180	2598	151	1762	1180	2598	151	1768	1180	2598	151	302	156	572	151	3	8	92	151	1768	1180	2598	151	13500	13500	13500	151	0.0000	no	no	1323	35.3	1323	29.4
5	161260000	1838	1184	2828	151	1838	1184	2828	151	1838	1184	2828	151	302	156	572	151	3	8	92	151	1838	1184	2828	151	13500	13500	13500	151	0.0000	no	no	1323	35.3	1323	29.4
5	161261000	2721	1380	3598	151	2721	1380	3598	151	2721	1380	3598	151	277	140	480	151	3	8	92	151	2721	1380	3598	151	13500	13500	13500	151	0.0000	no	no	1323	35.3	1323	29.4
5	161262000	3410	1772	3759	151	3410	1772	3759	151	3410	1772	3759	151	276	140	480	151	3	8	92	151	3410	1772	3759	151	13500	13500	13500	151	0.0000	no	no	1323	35.3	1323	29.4
5	161263000	2444	1196	3518	151	2444	1196	3518	151	2517	1196	3518	151	291	140	480	151	3	8	92	151	2517	1196	3518	151	13500	13500	13500	151	0.0000	no	no	994	12.1	994	7.4
5	161264000	2106	1196	3518	151	2106	1196	3518	151	2197	1196	3518	151	291	140	480	151	3	8	92	151	2197	1196	3518	151	13500	13500	13500	151	0.0000	no	no	3508	95.6	3508	95.4
5	161265000	2159	1196	3518	151	2159	1196	3518	151	2185	1196	3518	151	280	140	480	151	3	8	92	151	2185	1196	3518	151	13500	13500	13500	151	0.0000	no	no	3508	95.6	3508	95.4
5	161266000	1766	1180	2598	151	1766	1180	2598	151	1784	1180	2598	151	279	140	480	151	3	8	92	151	1784	1180	2598	151	13500	13500	13500	151	0.0000	no	no	3508	95.6	3508	95.4
5	161267000	1675	1180	2598	151	1675	1180	2598	151	1702	1180	2598	151	282	140	480	151	3	8	92	151	1702	1180	2598	151	13500	13500	13500	151	0.0000	no	no	3508	95.6	3508	95.4
5	161268000	1658	1134	2578	151	1658	1134	2578	151	1705	1180	2598	151	281	140	480	151	3	8	92	151	1705	1180	2598	151	13500	13500	13500	151	0.0000	no	no	2485	88.6	2485	87.3
5	161269000	1574	980	1879	151	1574	980	1879	151	1609	1118	1898	151	281	140	480	151	3	8	92	151	1609	1118	1898	151	13500	13500	13500	151	0.0000	no	no	2485	88.6	2485	87.3
5	161270000	1603	980	1879	151	1603	980	1879	151	1632	1118	1898	151	281	140	480	151	3	8	92	151	1632	1118	1898	151	13500	13500	13500	151	0.0000	no	no	1463	47.2	1463	42.0
5	161271000	1608	980	1879	151	1608	980	1879	151	1634	980	1879	151	311	156	572	151	3	8	92	151	1634	980	1879	151	13500	13500	13500	151	0.0115	no	no	1463	47.2	1463	42.0
5	161272000	1591	980	1879	151	1591	980	1879	151	1624	1164	1904	151	313	156	572	151	3	8	92	151	1624	1164	1904	151	13500	13500	13500	151	0.0000	no	no	1463	47.2	1463	42.0
5	161273000	1608	984	1948	151	1611	984	1948	151	1661	1168	1973	151	623	210	1614	151	1	0	0	151	1661	1168	1973	151	13500	13500	13500	151	0.0000	no	no	2156	82.3	2156	80.6
5	161274000	1707	1000	2748	151	1709	1000	2748	151	1850	1196	3518	151	874	214	1704	151	1	0	0	151	1850	1196	3518	151	13500	13500	13500	151	0.0000	no	no	1758	67.9	1758	64.0
5	161275000	1356	984	1948	151	1368	984	1948	151	1920	1196	3518	151	1078	302	1630	151	1	0	0	151	1920	1196	3518	151	13500	13500	13500	151	0.0000	no	no	1758	67.9	1758	64.0
5	161276000	1023	952	1498	151	1023	952	1498	151	2057	1364	2678	151	862	630	1190	151	1	0	0	151	2057	1364	2678	151	13500	13500	13500	151	0.0000	no	no	1001	12.4	1001	7.7
5	161277000	1017	948	1452	151	1017	948	1452	151	2171	1380	3598	151	870	774	1026	151	1	0	0	151	2171	1380	3598	151	13500	13500	13500	151	0.0000	no	no	1001	12.4	1001	7.7
5	161278000	1002	920	1130	151	1002	920	1130	151	2202	1380	3598	151	854	770	980	151	1	0	0	151	2202	1380	3598	151	13500	13500	13500	151	0.0000	no	no	1001	12.4	1001	7.7
5	161279000	995	916	1084	151	999	916	1084	151	2159	1380	3598	151	856	770	980	151	1	0	0	151	2159	1380	3598	151	13500	13500	13500	151	0.0000	no	no	1001	12.4	1001	7.7
5	161280000	1001	920	1130	151	1007	932	1268	151	2217	1518	3658	151	860	770	980	151	1	0	0	151	2217	1518	3658	151	13500	13500	13500	151	0.0000	no	no	1368	39.1	1368	33.4
5	161281000	1005	920	1130	151	1006	932	1268	151	2235	1380	3598	151	862	770	980	151	1	0	0	151	2235	1380	3598	151	13500	13500	13500	151	0.0000	no	no	1368	39.1	1368	33.4
5	161282000	1002	920	1130	151	1003	932	1268	151	2329	1380	3598	151	861	770	980	151	1	0	0	151	2329	1380	3598	151	13500	13500	13500	151	0.0000	no	no	1368	39.1	1368	33.4
5	161283000	1011	932	1268	151	1013	932	1268	151	2222	1380	3598	151	856	770	980	151	1	0	0	151	2222	1380	3598	151	13500	13500	13500	151	0.0000	no	no	1368	39.1	1368	33.4
5	161284000	1018	932	1268	151	1019	932	1268	151	2119	1196	3518	151	856	770	980	151	1	0	0	151	2119	1196	3518	151	13500	13500	13500	151	0.0000	no	no	1368	39.1	1368	33.4
5	161285000	1095	952	1498	151	1095	952	1498	151	1672	1180	2598	151	856	770	980	151	1	0	0	151	1672	1180	2598	151	13500	13500	13500	151	0.0000	no	no	1368	39.1	1368	33.4
5	161286000	1123	968	1682	151	1123	968	1682	151	1591	1180	2598	151	860	770	980	151	2	0	0	151	1591	1180	2598	151	13500	13500	13500	151	0.0000	no	no	1461	47.0	1461	41.8
5	161287000	1146	980	1879	151	1146	980	1879	151	1509	1164	1904	151	865	770	980	151	2	0	0	151	1509	1164	1904	151	13500	13500	13500	151	0.0000	no	no	1461	47.0	1461	41.8
5	161288000	1195	980	1879	151	1195	980	1879	151	1552	1180	2598	151	873	770	980	151	2	0	0	151	1552	1180	2598	151	13500	13500	13500	151	0.0000	no	no	1461	47.0	1461	41.8
5	161289000	1283	996	2518	151	1283	996	2518	151	1736	1196	3518	151	877	770	980	151	2	0	0	151	1736	1196	3518	151	13500	13500	13500	151	0.0000	no	no	1041	14.8	1041	9.7
5	161290000	1146	984	1948	151	1146	984	1948	151	1442	996	2518	151	849	403	887	151	2	0	0	151	1442	996	2518	151	13500	13500	13500	151	0.0000	no	no	1041	14.8	1041	9.7
5	161291000	1122	980	1879	151	1127	980	1879	151	1389	996	2518	151	844	411	1255	151	2	0	0	151	1394	996	2518	151	13500	13500	13500	151	0.0000	no	no	1041	14.8	1041	9.7
5	161292000	1048	932	1268	151	1053	936	1314	151	1186	980	1879	151	800	395	886	151	2	0	0	151	1191	980	1879	151	13500	13500	13500	151	0.0115	no	no	953	9.2	953	5.7
5	161293000	1057	936	1314	151	1060	948	1452	151	1130	964	1636	151	835	408	1117	151	2	0	0	151	1133	964	1636	151	13500	13500	13500	151	0.0636	no	no	953	9.2	953	5.7
5	161294000	1061	948	1452	151	1066	948	1452	151	1125	964	1636	151	917	802	1348	151	2	0	0	151	1127	964	1636	151	13500	13500	13500	151	0.0636	no	no	953	9.2	953	5.7
5	161295000	1062	948	1452	151	1071	948	1452	151	1088	948	1452	151	947	848	1352	151	1	0	0	151	1095	948	1452	151	13500	13500	13500	151	0.0949	no	no	953	9.2	953	5.7
5	161296000	1091	948	1452	151	1099	948	1452	151	1103	948	1452	151	972	848	1352	151	1	0	0	151	1109	948	1452	151	13500	13500	13500	151	0.0949	no	no	953	9.2	953	5.7
5	161297000	1093	948	1452	151	1099	948	1452	151	1103	948	1452	151	966	848	1352	151	1	0	0	151	1109	948	1452	151	13500	13500	13500	151	0.0949	no	no	1217	26.9	1217	20.6
5	161298000	1094	948	1452	151	1101	948	1452	151	1105	948	1452	151	965	848	1352	151	1	0	0	151	1110	948	1452	151	13500	13500	13500	151	0.0949	no	no	1217	26.9	1217	20.6
5	161299000	1140	968	1682	151	1149	968	1682	151	1150	968	1682	151	966	848	1352	151	1	0	0	151	1156	968	1682	151	13500	13500	13500	151	0.0527	no	no	1217	26.9	1217	20.6
5	161300000	1132	964	1636	151	1142	964	1636	151	1139	964	1636	151	964	636	1328	151	1	0	0	151	1144	964	1636	151	13500	13500	13500	151	0.0636	no	no	1217	26.9	1217	20.6
5	161301000	1106	948	1452	151	1123	964	1636	151	1106	948	1452	151	1009	864	1536	151	1	0	0	151	1123	964	1636	151	13500	13500	13500	151	0.0949	no	no	1467	47.4	1467	42.2
5	161302000	1056	948	1452	151	1305	996	2518	151	1064	948	1452	151	1169	903	2386	151	1	0	0	151	1311	996	2518	151	13500	13500	13500	151	0.0949	no	no	1467	47.4	1467	42.2
5	161303000	1057	952	1498	151	1406	1013	3437	151	1065	952	1498	151	1260	672	3185	151	1	0	0	151	1410	1013	3437	151	13500	13500	13500	151	0.0889	no	no	1467	47.4	1467	42.2
5	161304000	1064	952	1498	151	1301	996	2518	151	1069	952	1498	151	1047	425	1971	151	3	0	0	151	1305	996	2518	151	13500	13500	13500	151	0.0889	no	no	1467	47.4	1467	42.2
5	161305000	1058	964	1636	151	1080	964	1636	151	1071	964	1636	151	744	408	1117	151	3	0	0	151	1091	964	1636	151	13500	13500	13500	151	0.0636	no	no	1467	47.4	1467	42.2
5	161306000	1073	964	1636	151	1096	964	1636	151	1084	964	1636	151	710	411	1255	151	3	0	0	151	1106	964	1636	151	13500	13500	13500	151	0.0636	no	no	1467	47.4	1467	42.2
5	161307000	1088	964	1636	151	1106	964	1636	151	1099	964	1636	151	660	411	1255	151	3	0	0	151	1117	968	1682	151	13500	13500	13500	151	0.0636	no	no	1467	47.4	1467	42.2
5	161308000	1088	968	1682	151	1093	968	1682	151	1100	980	1879	151	619	407	1071	151	0	0	0	151	1105	980	1879	151	13500	13500	13500	151	0.0115	no	no	1467	47.4	1467	42.2
5	161309000	1162	980	1879	151	1170	980	1879	151	1169	980	1879	151	649	407	1071	151	5	8	92	151	1177	980	1879	151	13500	13500	13500	151	0.0115	no	no	1379	40.0	1379	34.4
5	161310000	1184	980	1879	151	1199	980	1879	151	1195	980	1879	151	694	411	1255	151	5	8	92	151	1207	980	1879	151	13500	13500	13500	151	0.0115	no	no	1379	40.0	1379	34.4
5	161311000	1215	796	1855	151	1240	980	1879	151	1232	980	1879	151	767	415	1439	151	5	8	92	151	1250	980	1879	151	13500	13500	13500	151	0.0115	no	no	1213	26.5	1213	20.2
5	161312000	1240	980	1879	151	1268	980	1879	151	1256	980	1879	151	925	417	1508	151	5	8	92	151	1274	980	1879	151	13500	13500	13500	151	0.0115	no	no	1213	26.5	1213	20.2
5	161313000	1485	996	2518	151	1507	996	2518	151	1497	996	2518	151	1060	437	1660	151	5	8	92	151	1512	996	2518	151	13500	13500	13500	151	0.0000	no	no	1213	26.5	1213	20.2
5	161314000	1740	1000	2748	151	1797	1184	2828	151	1756	1000	2748	151	1502	530	2315	151	5	8	92	151	1799	1184	2828	151	13500	13500	13500	151	0.0000	no	no	1213	26.5	1213	20.2
5	161315000	1756	1180	2598	151	1758	1180	2598	151	1756	1180	2598	151	1635	1087	2466	151	5	8	92	151	1758	1180	2598	151	13500	13500	13500	151	0.0000	no	no	1213	26.5	1213	20.2
5	161316000	1772	1180	2598	151	1772	1180	2598	151	1779	1180	2598	151	1656	1087	2466	151	5	8	92	151	1779	1180	2598	151	13500	13500	13500	151	0.0000	no	no	1831	71.4	1831	68.3
5	161317000	1748	1348	1928	151	1748	1348	1928	151	1748	1348	1928	151	1634	1251	1824	151	5	8	92	151	1748	1348	1928	151	13500	13500	13500	151	0.0000	no	no	1406	42.3	1406	36.8
5	161318000	1784	1364	2678	151	1784	1364	2678	151	1784	1364	2678	151	1670	1271	2546	151	5	8	92	151	1784	1364	2678	151	13500	13500	13500	151	0.0000	no	no	1406	42.3	1406	36.8
5	161319000	1804	1364	2678	151	1804	1364	2678	151	1804	1364	2678	151	1704	1271	2546	151	5	8	92	151	1804	1364	2678	151	13500	13500	13500	151	0.0000	no	no	1406	42.3	1406	36.8
5	161320000	1762	1348	1928	151	1762	1348	1928	151	1762	1348	1928	151	1662	1251	1824	151	5	8	92	151	1762	1348	1928	151	13500	13500	13500	151	0.0000	no	no	1406	42.3	1406	36.8
5	161321000	1707	1348	1928	151	1707	1348	1928	151	1707	1348	1928	151	1604	1251	1824	151	5	8	92	151	1707	1348	1928	151	13500	13500	13500	151	0.0000	no	no	1406	42.3	1406	36.8
5	161322000	1665	1164	1904	151	1665	1164	1904	151	1665	1164	1904	151	1562	1067	1800	151	5	8	92	151	1665	1164	1904	151	13500	13500	13500	151	0.0000	no	no	1406	42.3	1406	36.8
5	161323000	1617	796	1855	151	1669	1348	1928	151	1617	796	1855	151	1564	1205	1818	151	5	8	92	151	1669	1348	1928	151	13500	13500	13500	151	0.0636	no	no	1406	42.3	1406	36.8
5	161324000	1222	796	1855	151	1610	1348	1928	151	1236	796	1855	151	1468	883	1775	151	5	8	92	151	1610	1348	1928	151	13500	13500	13500	151	0.0636	no	no	1767	68.3	1767	64.4
5	161325000	1166	800	1924	151	1605	1168	1973	151	1185	800	1924	151	1443	883	1775	151	5	8	92	151	1605	1168	1973	151	13500	13500	13500	151	0.0527	no	no	1767	68.3	1767	64.4
5	161326000	1102	796	1855	151	1592	1164	1904	151	1139	796	1855	151	1470	1067	1800	151	5	8	92	151	1592	1164	1904	151	13500	13500	13500	151	0.0636	no	no	1767	68.3	1767	64.4
5	161327000	840	610	1232	151	1681	1180	2598	151	959	648	1604	151	1580	1087	2466	151	5	8	92	151	1681	1180	2598	151	13500	13500	13500	151	0.1071	no	no	1767	68.3	1767	64.4
5	161328000	822	602	1048	151	1752	1180	2598	151	1216	767	2417	151	1592	494	2024	151	5	8	92	151	1760	1180	2598	151	13500	13500	13500	151	0.0266	no	no	659	0.4	659	0.2
5	161329000	831	602	1048	151	1802	1318	2658	151	1681	813	2437	151	1702	1225	2526	151	5	8	92	151	1805	1318	2658	151	13500	13500	13500	151	0.0115	no	no	659	0.4	659	0.2
5	161330000	856	640	1420	151	1845	1318	2658	151	1773	813	2437	151	1745	1225	2526	151	5	8	92	151	1848	1318	2658	151	13500	13500	13500	151	0.0115	no	no	659	0.4	659	0.2
5	161331000	852	626	1098	151	1932	1380	3598	151	1855	967	3417	151	1832	1287	3466	151	5	8	92	151	1934	1380	3598	151	13500	13500	13500	151	0.0000	no	no	659	0.4	659	0.2
5	161332000	920	650	1650	151	1983	1380	3598	151	1928	1150	3498	151	1865	1287	3466	151	5	8	92	151	1985	1380	3598	151	13500	13500	13500	151	0.0000	no	no	659	0.4	659	0.2
5	161333000	861	626	1098	151	1966	1380	3598	151	1940	1380	3598	151	1866	1287	3466	151	5	8	92	151	1966	1380	3598	151	13500	13500	13500	151	0.0000	no	no	659	0.4	659	0.2
5	161334000	858	624	1052	151	1942	1364	2678	151	1942	1364	2678	151	1842	1271	2546	151	5	8	92	151	1942	1364	2678	151	13500	13500	13500	151	0.0000	no	no	659	0.4	659	0.2
5	161335000	857	624	1052	151	2005	1364	2678	151	2005	1364	2678	151	1905	1271	2546	151	0	0	0	151	2005	1364	2678	151	13500	13500	13500	151	0.0000	no	no	3458	95.4	3458	95.2
5	161336000	865	626	1098	151	1993	1364	2678	151	1993	1364	2678	151	1893	1271	2546	151	0	0	0	151	1993	1364	2678	151	13500	13500	13500	151	0.0000	no	no	3458	95.4	3458	95.2
5	161337000	859	626	1098	151	1927	1364	2678	151	1927	1364	2678	151	1827	1271	2546	151	0	0	0	151	1927	1364	2678	151	13500	13500	13500	151	0.0000	no	no	3458	95.4	3458	95.2
5	161338000	856	626	1098	151	1870	1364	2678	151	1825	996	2518	151	1770	1271	2546	151	0	0	0	151	1870	1364	2678	151	13500	13500	13500	151	0.0000	no	no	3458	95.4	3458	95.2
5	161339000	858	632	1236	151	1929	1368	2908	151	1929	1368	2908	151	1829	1275	2776	151	0	0	0	151	1929	1368	2908	151	13500	13500	13500	151	0.0000	no	no	3458	95.4	3458	95.2
5	161340000	859	632	1236	151	1838	1364	2678	151	1838	1364	2678	151	1738	1271	2546	151	0	0	0	151	1838	1364	2678	151	13500	13500	13500	151	0.0000	no	no	3458	95.4	3458	95.2
5	161341000	860	632	1236	151	1732	1180	2598	151	1732	1180	2598	151	1632	1087	2466	151	0	0	0	151	1732	1180	2598	151	13500	13500	13500	151	0.0000	no	no	1495	49.7	1495	44.6
5	161342000	919	650	1650	151	1703	1180	2598	151	1703	1180	2598	151	1596	1087	2466	151	1	0	0	151	1703	1180	2598	151	13500	13500	13500	151	0.0000	no	no	1495	49.7	1495	44.6
5	161343000	871	632	1236	151	1655	1134	2578	151	1655	1134	2578	151	1552	903	2386	151	1	0	0	151	1655	1134	2578	151	13500	13500	13500	151	0.0000	no	no	1495	49.7	1495	44.6
5	161344000	883	634	1282	151	1625	1168	1973	151	1625	1168	1973	151	1503	891	1909	151	1	0	0	151	1625	1168	1973	151	13500	13500	13500	151	0.0000	no	no	1495	49.7	1495	44.6
5	161345000	861	634	1282	151	1572	984	1948	151	1572	984	1948	151	1468	891	1909	151	1	0	0	151	1572	984	1948	151	13500	13500	13500	151	0.0000	no	no	1495	49.7	1495	44.6
5	161346000	863	632	1236	151	1560	984	1948	151	1560	984	1948	151	1454	891	1909	151	1	0	0	151	1560	984	1948	151	13500	13500	13500	151	0.0000	no	no	1495	49.7	1495	44.6
5	161347000	916	640	1420	151	1491	996	2518	151	1489	996	2518	151	1380	857	2365	151	1	0	0	151	1491	996	2518	151	13500	13500	13500	151	0.0000	no	no	857	4.6	857	2.7
5	161348000	1042	650	1650	151	1236	796	1855	151	1232	796	1855	151	1115	654	1739	151	1	0	0	151	1236	796	1855	151	13500	13500	13500	151	0.0636	no	no	857	4.6	857	2.7
5	161349000	1074	780	1620	151	1079	780	1620	151	1079	780	1620	151	944	644	1512	151	1	0	0	151	1079	780	1620	151	13500	13500	13500	151	0.0949	no	no	857	4.6	857	2.7
5	161350000	1038	764	1436	151	1041	764	1436	151	1041	764	1436	151	907	636	1328	151	1	0	0	151	1041	764	1436	151	13500	13500	13500	151	0.1071	no	no	857	4.6	857	2.7
5	161351000	1024	784	1666	151	1030	784	1666	151	1027	784	1666	151	899	647	1581	151	1	0	0	151	1030	784	1666	151	13500	13500	13500	151	0.0889	no	no	857	4.6	857	2.7
5	161352000	1023	784	1666	151	1042	796	1855	151	1026	784	1666	151	912	654	1739	151	1	0	0	151	1042	796	1855	151	13500	13500	13500	151	0.0889	no	no	857	4.6	857	2.7
5	161353000	1001	764	1436	151	1018	768	1482	151	1001	764	1436	151	872	636	1328	151	1	0	0	151	1018	768	1482	151	13500	13500	13500	151	0.1071	no	no	857	4.6	857	2.7
5	161354000	974	764	1436	151	991	764	1436	151	974	764	1436	151	856	636	1328	151	1	0	0	151	991	764	1436	151	13500	13500	13500	151	0.1071	no	no	857	4.6	857	2.7
5	161355000	967	768	1482	151	1021	780	1620	151	970	768	1482	151	872	636	1328	151	1	0	0	151	1021	780	1620	151	13500	13500	13500	151	0.1058	no	no	857	4.6	857	2.7
5	161356000	972	768	1482	151	999	768	1482	151	975	768	1482	151	832	636	1328	151	1	0	0	151	1001	768	1482	151	13500	13500	13500	151	0.1058	no	no	857	4.6	857	2.7
5	161357000	950	764	1436	151	979	764	1436	151	961	764	1436	151	775	595	1320	151	1	0	0	151	986	764	1436	151	13500	13500	13500	151	0.1071	no	no	857	4.6	857	2.7
5	161358000	940	764	1436	151	968	764	1436	151	950	764	1436	151	772	592	1182	151	1	0	0	151	974	764	1436	151	13500	13500	13500	151	0.1071	no	no	857	4.6	857	2.7
5	161359000	894	764	1436	151	926	764	1436	151	905	764	1436	151	752	591	1136	151	1	0	0	151	932	764	1436	151	13500	13500	13500	151	0.1071	no	no	857	4.6	857	2.7
5	161360000	852	752	1298	151	883	764	1436	151	860	752	1298	151	726	519	974	151	1	0	0	151	887	764	1436	151	13500	13500	13500	151	0.1043	no	no	857	4.6	857	2.7
5	161361000	849	752	1298	151	883	764	1436	151	866	752	1298	151	720	519	974	151	1	0	0	151	889	764	1436	151	13500	13500	13500	151	0.1043	no	no	857	4.6	857	2.7
5	161362000	822	732	1068	151	875	748	1252	151	839	736	1114	151	722	522	1112	151	1	0	0	151	882	748	1252	151	13500	13500	13500	151	0.0845	no	no	857	4.6	857	2.7
5	161363000	802	732	1068	151	843	732	1068	151	818	732	1068	151	687	518	928	151	1	0	0	151	848	732	1068	151	13500	13500	13500	151	0.0765	no	no	857	4.6	857	2.7
5	161364000	815	732	1068	151	849	732	1068	151	829	732	1068	151	679	518	928	151	1	0	0	151	854	732	1068	151	13500	13500	13500	151	0.0765	no	no	857	4.6	857	2.7
5	161365000	817	732	1068	151	852	740	1160	151	834	736	1114	151	685	518	928	151	1	0	0	151	857	752	1298	151	13500	13500	13500	151	0.0845	no	no	857	4.6	857	2.7
5	161366000	839	764	1436	151	877	780	1620	151	907	796	1855	151	687	518	928	151	1	0	0	151	934	796	1855	151	13500	13500	13500	151	0.0636	no	no	857	4.6	857	2.7
5	161367000	849	768	1482	151	895	780	1620	151	941	784	1666	151	698	524	1204	151	0	0	0	151	970	784	1666	151	13500	13500	13500	151	0.0889	no	no	857	4.6	857	2.7
5	161368000	825	732	1068	151	878	780	1620	151	959	796	1855	151	695	524	1204	151	0	0	0	151	987	796	1855	151	13500	13500	13500	151	0.0636	no	no	1438	45.1	1438	39.8
5	161369000	833	764	1436	151	873	780	1620	151	935	780	1620	151	687	522	1112	151	0	0	0	151	958	780	1620	151	13500	13500	13500	151	0.0949	no	no	1438	45.1	1438	39.8
5	161370000	836	764	1436	151	874	768	1482	151	939	780	1620	151	688	628	1144	151	3	0	0	151	960	780	1620	151	13500	13500	13500	151	0.0949	no	no	1438	45.1	1438	39.8
5	161371000	841	764	1436	151	870	764	1436	151	946	780	1620	151	677	591	1136	151	3	0	0	151	966	780	1620	151	13500	13500	13500	151	0.0949	no	no	1438	45.1	1438	39.8
5	161372000	829	752	1298	151	861	764	1436	151	1042	813	2437	151	668	591	1136	151	0	0	0	151	1058	813	2437	151	13500	13500	13500	151	0.0115	no	no	1438	45.1	1438	39.8
5	161373000	860	774	1551	151	884	784	1666	151	972	796	1855	151	662	519	974	151	0	0	0	151	983	796	1855	151	13500	13500	13500	151	0.0636	no	no	1438	45.1	1438	39.8
5	161374000	943	796	1855	151	959	796	1855	151	1036	796	1855	151	664	519	974	151	0	0	0	151	1047	796	1855	151	13500	13500	13500	151	0.0636	no	no	1438	45.1	1438	39.8
5	161375000	1275	829	3357	151	1286	829	3357	151	1283	829	3357	151	660	519	974	151	0	0	0	151	1293	829	3357	151	13500	13500	13500	151	0.0000	no	no	1438	45.1	1438	39.8
5	161376000	1246	813	2437	151	1250	813	2437	151	1251	813	2437	151	652	514	744	151	0	0	0	151	1255	813	2437	151	13500	13500	13500	151	0.0115	no	no	1438	45.1	1438	39.8
5	161377000	1140	796	1855	151	1146	796	1855	151	1150	796	1855	151	656	516	836	151	0	0	0	151	1155	796	1855	151	13500	13500	13500	151	0.0636	no	no	1438	45.1	1438	39.8
5	161378000	1142	813	2437	151	1154	813	2437	151	1148	813	2437	151	659	519	974	151	0	0	0	151	1160	813	2437	151	13500	13500	13500	151	0.0115	no	no	1438	45.1	1438	39.8
5	161379000	977	796	1855	151	977	796	1855	151	1009	800	1924	151	638	514	744	151	0	0	0	151	1009	800	1924	151	13500	13500	13500	151	0.0527	no	no	1438	45.1	1438	39.8
5	161380000	853	768	1482	151	853	768	1482	151	880	780	1620	151	638	514	744	151	0	0	0	151	880	780	1620	151	13500	13500	13500	151	0.0949	no	no	1236	28.2	1236	22.0
5	161381000	822	736	1114	151	827	736	1114	151	832	748	1252	151	642	514	744	151	0	0	0	151	838	748	1252	151	13500	13500	13500	151	0.1011	no	no	1236	28.2	1236	22.0
5	161382000	825	736	1114	151	825	736	1114	151	834	748	1252	151	636	514	744	151	0	0	0	151	834	748	1252	151	13500	13500	13500	151	0.1011	no	no	1236	28.2	1236	22.0
5	161383000	843	752	1298	151	843	752	1298	151	851	752	1298	151	642	514	744	151	0	0	0	151	851	752	1298	151	13500	13500	13500	151	0.1043	no	no	1236	28.2	1236	22.0
5	161384000	841	748	1252	151	861	780	1620	151	849	748	1252	151	664	518	928	151	0	0	0	151	869	780	1620	151	13500	13500	13500	151	0.1011	no	no	1236	28.2	1236	22.0
5	161385000	832	740	1160	151	832	740	1160	151	839	752	1298	151	642	514	744	151	0	0	0	151	839	752	1298	151	13500	13500	13500	151	0.1043	no	no	1236	28.2	1236	22.0
5	161386000	836	736	1114	151	836	736	1114	151	842	752	1298	151	648	515	790	151	0	0	0	151	842	752	1298	151	13500	13500	13500	151	0.1043	no	no	1236	28.2	1236	22.0
5	161387000	811	732	1068	151	811	732	1068	151	818	732	1068	151	648	584	814	151	0	0	0	151	818	732	1068	151	13500	13500	13500	151	0.0765	no	no	1477	48.2	1477	43.1
5	161388000	839	748	1252	151	839	748	1252	151	847	752	1298	151	647	620	960	151	0	0	0	151	847	752	1298	151	13500	13500	13500	151	0.1043	no	no	1477	48.2	1477	43.1
5	161389000	799	732	1068	151	799	732	1068	151	809	732	1068	151	658	620	960	151	0	0	0	151	809	732	1068	151	13500	13500	13500	151	0.0765	no	no	1477	48.2	1477	43.1
5	161390000	805	732	1068	151	805	732	1068	151	809	732	1068	151	657	620	960	151	0	0	0	151	809	732	1068	151	13500	13500	13500	151	0.0765	no	no	1477	48.2	1477	43.1
5	161391000	840	796	1855	151	840	796	1855	151	840	796	1855	151	713	654	1739	151	0	0	0	151	840	796	1855	151	13500	13500	13500	151	0.0636	no	no	1720	65.9	1720	61.9
5	161392000	860	796	1855	151	860	796	1855	151	861	796	1855	151	717	654	1739	151	0	0	0	151	861	796	1855	151	13500	13500	13500	151	0.0636	no	no	1720	65.9	1720	61.9
5	161393000	857	796	1855	151	857	796	1855	151	857	796	1855	151	717	654	1739	151	0	0	0	151	857	796	1855	151	13500	13500	13500	151	0.0636	no	no	1720	65.9	1720	61.9
5	161394000	831	784	1666	151	831	784	1666	151	831	784	1666	151	693	647	1581	151	0	0	0	151	831	784	1666	151	13500	13500	13500	151	0.0889	no	no	1720	65.9	1720	61.9
5	161395000	768	732	1068	151	768	732	1068	151	770	732	1068	151	645	612	776	151	0	0	0	151	770	732	1068	151	13500	13500	13500	151	0.0765	no	no	1720	65.9	1720	61.9
5	161396000	809	780	1620	151	811	780	1620	151	811	780	1620	151	645	612	776	151	0	0	0	151	812	780	1620	151	13500	13500	13500	151	0.0949	no	no	1720	65.9	1720	61.9
5	161397000	808	756	1344	151	809	756	1344	151	809	756	1344	151	645	612	776	151	0	0	0	151	811	756	1344	151	13500	13500	13500	151	0.1064	no	no	1720	65.9	1720	61.9
5	161398000	844	768	1482	151	845	768	1482	151	845	768	1482	151	687	620	960	151	0	0	0	151	846	768	1482	151	13500	13500	13500	151	0.1058	no	no	1720	65.9	1720	61.9
5	161399000	812	768	1482	151	813	768	1482	151	813	768	1482	151	656	620	960	151	0	0	0	151	815	768	1482	151	13500	13500	13500	151	0.1058	no	no	992	12.0	992	7.3
5	161400000	781	744	1206	151	785	744	1206	151	783	744	1206	151	645	614	822	151	0	0	0	151	785	744	1206	151	13500	13500	13500	151	0.0968	no	no	992	12.0	992	7.3
5	161401000	805	796	1855	151	821	796	1855	151	805	796	1855	151	658	620	960	151	0	0	0	151	821	796	1855	151	13500	13500	13500	151	0.0636	no	no	992	12.0	992	7.3
5	161402000	774	736	1114	151	787	756	1344	151	774	736	1114	151	652	587	952	151	0	0	0	151	787	756	1344	151	13500	13500	13500	151	0.0845	no	no	992	12.0	992	7.3
5	161403000	777	752	1298	151	837	796	1855	151	777	752	1298	151	672	408	1117	151	0	0	0	151	837	796	1855	151	13500	13500	13500	151	0.1043	no	no	992	12.0	992	7.3
5	161404000	749	720	930	151	813	764	1436	151	752	720	930	151	676	411	1255	151	0	0	0	151	816	764	1436	151	13500	13500	13500	151	0.0450	no	no	992	12.0	992	7.3
5	161405000	762	732	1068	151	823	784	1666	151	765	732	1068	151	668	411	1255	151	0	0	0	151	826	784	1666	151	13500	13500	13500	151	0.0765	no	no	992	12.0	992	7.3
5	161406000	767	740	1160	151	825	796	1855	151	770	740	1160	151	671	411	1255	151	0	0	0	151	828	796	1855	151	13500	13500	13500	151	0.0912	no	no	992	12.0	992	7.3
5	161407000	765	740	1160	151	794	764	1436	151	766	740	1160	151	630	403	887	151	0	0	0	151	794	764	1436	151	13500	13500	13500	151	0.0912	no	no	992	12.0	992	7.3
5	161408000	756	752	1298	151	787	764	1436	151	757	752	1298	151	630	403	887	151	0	0	0	151	787	764	1436	151	13500	13500	13500	151	0.1043	no	no	992	12.0	992	7.3
5	161409000	781	774	1551	151	810	774	1551	151	782	774	1551	151	626	403	887	151	0	0	0	151	810	774	1551	151	13500	13500	13500	151	0.1016	no	no	992	12.0	992	7.3
5	161410000	730	720	930	151	758	732	1068	151	732	720	930	151	620	403	887	151	0	0	0	151	758	732	1068	151	13500	13500	13500	151	0.0450	no	no	992	12.0	992	7.3
5	161411000	725	716	884	151	734	720	930	151	733	720	930	151	601	398	704	151	0	0	0	151	741	732	1068	151	13500	13500	13500	151	0.0000	no	no	992	12.0	992	7.3
5	161412000	721	716	884	151	729	716	884	151	729	716	884	151	599	352	698	151	0	0	0	151	736	716	884	151	13500	13500	13500	151	0.0000	no	no	1045	15.0	1045	9.9
5	161413000	717	716	884	151	724	716	884	151	719	716	884	151	594	352	698	151	0	0	0	151	724	716	884	151	13500	13500	13500	151	0.0000	no	no	1045	15.0	1045	9.9
5	161414000	734	716	884	151	736	716	884	151	736	716	884	151	589	344	606	151	0	0	0	151	736	716	884	151	13500	13500	13500	151	0.0000	no	no	1045	15.0	1045	9.9
5	161415000	738	720	930	151	740	720	930	151	740	720	930	151	589	344	606	151	0	0	0	151	740	720	930	151	13500	13500	13500	151	0.0000	no	no	1045	15.0	1045	9.9
5	161416000	742	732	1068	151	744	732	1068	151	744	732	1068	151	589	344	606	151	0	0	0	151	744	732	1068	151	13500	13500	13500	151	0.0765	no	no	1045	15.0	1045	9.9
5	161417000	754	748	1252	151	756	748	1252	151	756	748	1252	151	589	340	580	151	0	0	0	151	756	748	1252	151	13500	13500	13500	151	0.1011	no	no	1045	15.0	1045	9.9
5	161418000	765	748	1252	151	766	748	1252	151	766	748	1252	151	588	340	580	151	0	0	0	151	766	748	1252	151	13500	13500	13500	151	0.1011	no	no	1045	15.0	1045	9.9
5	161419000	734	720	930	151	736	720	930	151	736	720	930	151	602	600	600	151	0	0	0	151	736	720	930	151	13500	13500	13500	151	0.0000	no	no	1045	15.0	1045	9.9
5	161420000	737	732	1068	151	738	732	1068	151	738	732	1068	151	601	577	598	151	0	0	0	151	738	732	1068	151	13500	13500	13500	151	0.0765	no	no	1045	15.0	1045	9.9
5	161421000	749	732	1068	151	750	732	1068	151	750	732	1068	151	601	577	598	151	0	0	0	151	750	732	1068	151	13500	13500	13500	151	0.0765	no	no	1045	15.0	1045	9.9
5	161422000	748	732	1068	151	749	732	1068	151	749	732	1068	151	598	508	592	151	0	0	0	151	749	732	1068	151	13500	13500	13500	151	0.0765	no	no	1045	15.0	1045	9.9
5	161423000	746	732	1068	151	748	732	1068	151	748	732	1068	151	597	508	592	151	0	0	0	151	748	732	1068	151	13500	13500	13500	151	0.0765	no	no	1575	55.7	1575	51.1
5	161424000	749	736	1114	151	750	736	1114	151	750	736	1114	151	586	411	583	151	0	0	0	151	750	736	1114	151	13500	13500	13500	151	0.0845	no	no	1575	55.7	1575	51.1
5	161425000	741	732	1068	151	768	736	1114	151	742	732	1068	151	609	400	750	151	0	0	0	151	768	736	1114	151	13500	13500	13500	151	0.0765	no	no	1575	55.7	1575	51.1
5	161426000	751	732	1068	151	783	768	1482	151	752	732	1068	151	606	364	971	151	0	0	0	151	783	768	1482	151	13500	13500	13500	151	0.0765	no	no	1575	55.7	1575	51.1
5	161427000	752	732	1068	151	779	744	1206	151	754	732	1068	151	596	354	741	151	0	0	0	151	779	744	1206	151	13500	13500	13500	151	0.0765	no	no	1575	55.7	1575	51.1
5	161428000	751	732	1068	151	752	732	1068	151	752	732	1068	151	553	340	580	151	0	0	0	151	752	732	1068	151	13500	13500	13500	151	0.0765	no	no	1532	52.5	1532	47.6
5	161429000	744	693	1064	151	747	732	1068	151	747	732	1068	151	557	340	580	151	0	0	0	151	747	732	1068	151	13500	13500	13500	151	0.0765	no	no	1532	52.5	1532	47.6
5	161430000	742	693	1064	151	745	732	1068	151	745	732	1068	151	550	340	580	151	0	0	0	151	745	732	1068	151	13500	13500	13500	151	0.0765	no	no	1532	52.5	1532	47.6
5	161431000	753	624	1052	151	756	732	1068	151	756	732	1068	151	547	340	580	151	0	0	0	151	756	732	1068	151	13500	13500	13500	151	0.0765	no	no	1532	52.5	1532	47.6
5	161432000	708	685	880	151	711	716	884	151	709	716	884	151	549	340	580	151	0	0	0	151	711	716	884	151	13500	13500	13500	151	0.0000	no	no	1532	52.5	1532	47.6
5	161433000	712	685	880	151	715	716	884	151	713	716	884	151	546	340	580	151	0	0	0	151	715	716	884	151	13500	13500	13500	151	0.0000	no	no	1532	52.5	1532	47.6
5	161434000	703	704	746	151	712	716	884	151	703	704	746	151	541	340	580	151	0	0	0	151	712	716	884	151	13500	13500	13500	151	0.0000	no	no	1532	52.5	1532	47.6
5	161435000	703	704	746	151	716	716	884	151	703	704	746	151	537	344	606	151	0	0	0	151	716	716	884	151	13500	13500	13500	151	0.0000	no	no	1532	52.5	1532	47.6
5	161436000	708	716	884	151	757	732	1068	151	708	716	884	151	575	360	879	151	0	0	0	151	757	732	1068	151	13500	13500	13500	151	0.0318	no	no	1949	75.8	1949	73.1
5	161437000	715	716	884	151	781	780	1620	151	715	716	884	151	553	292	1415	151	0	0	0	151	781	780	1620	151	13500	13500	13500	151	0.0318	no	no	1949	75.8	1949	73.1
5	161438000	713	716	884	151	752	724	976	151	713	716	884	151	525	264	771	151	2	0	0	151	752	724	976	151	13500	13500	13500	151	0.0000	no	no	1949	75.8	1949	73.1
5	161439000	726	716	884	151	752	736	1114	151	726	716	884	151	501	270	909	151	2	0	0	151	752	736	1114	151	13500	13500	13500	151	0.0318	no	no	1949	75.8	1949	73.1
5	161440000	756	716	884	151	758	716	884	151	756	716	884	151	459	160	595	151	2	0	0	151	758	716	884	151	13500	13500	13500	151	0.0000	no	no	2059	79.1	2059	77.3
5	161441000	745	732	1068	151	746	732	1068	151	745	732	1068	151	465	160	595	151	2	0	0	151	746	732	1068	151	13500	13500	13500	151	0.0765	no	no	2059	79.1	2059	77.3
5	161442000	742	732	1068	151	744	732	1068	151	742	732	1068	151	454	156	572	151	2	0	0	151	744	732	1068	151	13500	13500	13500	151	0.0765	no	no	2059	79.1	2059	77.3
5	161443000	745	732	1068	151	746	732	1068	151	745	732	1068	151	456	156	572	151	2	0	0	151	746	732	1068	151	13500	13500	13500	151	0.0765	no	no	1341	36.7	1341	30.9
5	161444000	760	732	1068	151	760	732	1068	151	760	732	1068	151	456	156	572	151	2	0	0	151	760	732	1068	151	13500	13500	13500	151	0.0765	no	no	1341	36.7	1341	30.9
5	161445000	790	748	1252	151	790	748	1252	151	790	748	1252	151	468	156	572	151	2	0	0	151	790	748	1252	151	13500	13500	13500	151	0.1011	no	no	1341	36.7	1341	30.9
5	161446000	844	764	1436	151	844	764	1436	151	844	764	1436	151	460	248	576	151	2	0	0	151	844	764	1436	151	13500	13500	13500	151	0.1071	no	no	1341	36.7	1341	30.9
5	161447000	964	800	1924	151	964	800	1924	151	964	800	1924	151	457	248	576	151	2	0	0	151	964	800	1924	151	13500	13500	13500	151	0.0527	no	no	1036	14.5	1036	9.4
5	161448000	938	796	1855	151	938	796	1855	151	938	796	1855	151	450	225	575	151	2	0	0	151	938	796	1855	151	13500	13500	13500	151	0.0636	no	no	892	6.3	892	3.6
5	161449000	864	796	1855	151	864	796	1855	151	913	796	1855	151	407	156	572	151	2	0	0	151	913	796	1855	151	13500	13500	13500	151	0.0636	no	no	892	6.3	892	3.6
5	161450000	773	748	1252	151	773	748	1252	151	849	796	1855	151	404	156	572	151	2	0	0	151	849	796	1855	151	13500	13500	13500	151	0.0636	no	no	1325	35.5	1325	29.5
5	161451000	768	748	1252	151	768	748	1252	151	854	796	1855	151	382	156	572	151	0	0	0	151	854	796	1855	151	13500	13500	13500	151	0.0636	no	no	1325	35.5	1325	29.5
5	161452000	739	732	1068	151	739	732	1068	151	767	756	1344	151	384	156	572	151	0	0	0	151	767	756	1344	151	13500	13500	13500	151	0.1064	no	no	1325	35.5	1325	29.5
5	161453000	728	732	1068	151	728	732	1068	151	738	732	1068	151	384	156	572	151	0	0	0	151	738	732	1068	151	13500	13500	13500	151	0.0765	no	no	1325	35.5	1325	29.5
5	161454000	740	732	1068	151	740	732	1068	151	750	736	1114	151	383	156	572	151	0	0	0	151	750	736	1114	151	13500	13500	13500	151	0.0845	no	no	1325	35.5	1325	29.5
5	161455000	746	748	1252	151	746	748	1252	151	757	748	1252	151	383	156	572	151	0	0	0	151	757	748	1252	151	13500	13500	13500	151	0.1011	no	no	1325	35.5	1325	29.5
5	161456000	742	736	1114	151	757	752	1298	151	760	748	1252	151	371	156	572	151	0	0	0	151	773	764	1436	151	13500	13500	13500	151	0.1011	no	no	1325	35.5	1325	29.5
5	161457000	744	736	1114	151	754	748	1252	151	760	748	1252	151	358	156	572	151	0	0	0	151	770	748	1252	151	13500	13500	13500	151	0.1011	no	no	1325	35.5	1325	29.5
5	161458000	742	736	1114	151	787	752	1298	151	758	748	1252	151	381	160	595	151	0	0	0	151	803	764	1436	151	13500	13500	13500	151	0.1011	no	no	1325	35.5	1325	29.5
5	161459000	745	748	1252	151	805	780	1620	151	777	764	1436	151	356	156	572	151	0	0	0	151	837	780	1620	151	13500	13500	13500	151	0.1071	no	no	1325	35.5	1325	29.5
5	161460000	747	748	1252	151	763	764	1436	151	779	764	1436	151	326	156	572	151	0	0	0	151	795	768	1482	151	13500	13500	13500	151	0.1071	no	no	1325	35.5	1325	29.5
5	161461000	757	752	1298	151	768	752	1298	151	784	764	1436	151	301	156	572	151	0	0	0	151	795	764	1436	151	13500	13500	13500	151	0.1071	no	no	1325	35.5	1325	29.5
5	161462000	755	752	1298	151	766	752	1298	151	782	764	1436	151	296	156	572	151	0	0	0	151	793	764	1436	151	13500	13500	13500	151	0.1071	no	no	1325	35.5	1325	29.5
5	161463000	758	736	1114	151	758	736	1114	151	785	752	1298	151	282	156	572	151	0	0	0	151	785	752	1298	151	13500	13500	13500	151	0.1043	no	no	1325	35.5	1325	29.5
5	161464000	741	732	1068	151	741	732	1068	151	741	732	1068	151	276	156	572	151	0	0	0	151	741	732	1068	151	13500	13500	13500	151	0.0765	no	no	1325	35.5	1325	29.5
5	161465000	721	716	884	151	721	716	884	151	721	716	884	151	271	156	572	151	0	0	0	151	721	716	884	151	13500	13500	13500	151	0.0000	no	no	1325	35.5	1325	29.5
5	161466000	730	716	884	151	730	716	884	151	730	716	884	151	249	132	434	151	0	0	0	151	730	716	884	151	13500	13500	13500	151	0.0000	no	no	1787	69.3	1787	65.5
5	161467000	730	716	884	151	730	716	884	151	730	716	884	151	246	126	400	151	0	0	0	151	730	716	884	151	13500	13500	13500	151	0.0000	no	no	1787	69.3	1787	65.5
5	161468000	730	716	884	151	730	716	884	151	730	716	884	151	247	132	434	151	0	0	0	151	730	716	884	151	13500	13500	13500	151	0.0000	no	no	1787	69.3	1787	65.5
5	161469000	716	716	884	151	716	716	884	151	717	716	884	151	250	132	434	151	0	0	0	151	717	716	884	151	13500	13500	13500	151	0.0000	no	no	1787	69.3	1787	65.5
5	161470000	717	716	884	151	717	716	884	151	717	716	884	151	250	132	434	151	0	0	0	151	717	716	884	151	13500	13500	13500	151	0.0000	no	no	1787	69.3	1787	65.5
5	161471000	715	716	884	151	715	716	884	151	715	716	884	151	244	132	434	151	0	0	0	151	715	716	884	151	13500	13500	13500	151	0.0000	no	no	1787	69.3	1787	65.5
5	161472000	719	716	884	151	719	716	884	151	719	716	884	151	229	124	376	151	0	0	0	151	719	716	884	151	13500	13500	13500	151	0.0000	no	no	1492	49.5	1492	44.4
5	161473000	751	732	1068	151	751	732	1068	151	751	732	1068	151	229	124	376	151	0	0	0	151	751	732	1068	151	13500	13500	13500	151	0.0765	no	no	1492	49.5	1492	44.4
5	161474000	764	736	1114	151	764	736	1114	151	764	736	1114	151	228	124	376	151	0	0	0	151	764	736	1114	151	13500	13500	13500	151	0.0845	no	no	1492	49.5	1492	44.4
5	161475000	766	736	1114	151	766	736	1114	151	766	736	1114	151	226	124	376	151	0	0	0	151	766	736	1114	151	13500	13500	13500	151	0.0845	no	no	1492	49.5	1492	44.4
5	161476000	758	736	1114	151	758	736	1114	151	758	736	1114	151	217	124	376	151	0	0	0	151	758	736	1114	151	13500	13500	13500	151	0.0845	no	no	1492	49.5	1492	44.4
5	161477000	761	732	1068	151	761	732	1068	151	761	732	1068	151	211	124	376	151	0	0	0	151	761	732	1068	151	13500	13500	13500	151	0.0765	no	no	1063	16.0	1063	10.7
5	161478000	848	780	1620	151	848	780	1620	151	857	780	1620	151	196	124	376	151	0	0	0	151	857	780	1620	151	13500	13500	13500	151	0.0949	no	no	1063	16.0	1063	10.7
5	161479000	875	796	1855	151	875	796	1855	151	885	796	1855	151	177	32	368	151	0	0	0	151	885	796	1855	151	13500	13500	13500	151	0.0636	no	no	1063	16.0	1063	10.7
5	161480000	795	748	1252	151	795	748	1252	151	820	756	1344	151	168	32	368	151	0	0	0	151	820	756	1344	151	13500	13500	13500	151	0.1064	no	no	1558	54.4	1558	49.7
5	161481000	791	748	1252	151	791	748	1252	151	796	748	1252	151	145	29	334	151	0	0	0	151	796	748	1252	151	13500	13500	13500	151	0.1011	no	no	1558	54.4	1558	49.7
5	161482000	795	748	1252	151	795	748	1252	151	800	748	1252	151	138	24	276	151	0	0	0	151	800	748	1252	151	13500	13500	13500	151	0.1011	no	no	1794	69.6	1794	65.8
5	161483000	828	748	1252	151	828	748	1252	151	836	748	1252	151	136	24	276	151	0	0	0	151	836	748	1252	151	13500	13500	13500	151	0.1011	no	no	1794	69.6	1794	65.8
5	161484000	819	748	1252	151	819	748	1252	151	828	748	1252	151	119	24	276	151	0	0	0	151	828	748	1252	151	13500	13500	13500	151	0.1011	no	no	1659	61.7	1659	57.5
5	161485000	829	748	1252	151	829	748	1252	151	833	748	1252	151	119	24	276	151	0	0	0	151	833	748	1252	151	13500	13500	13500	151	0.1011	no	no	1659	61.7	1659	57.5
5	161486000	844	752	1298	151	844	752	1298	151	848	752	1298	151	117	24	276	151	0	0	0	151	848	752	1298	151	13500	13500	13500	151	0.1043	no	no	1659	61.7	1659	57.5
5	161487000	894	796	1855	151	894	796	1855	151	894	796	1855	151	113	24	276	151	0	0	0	151	894	796	1855	151	13500	13500	13500	151	0.0636	no	no	1659	61.7	1659	57.5
5	161488000	876	796	1855	151	876	796	1855	151	876	796	1855	151	113	24	276	151	0	0	0	151	876	796	1855	151	13500	13500	13500	151	0.0636	no	no	1461	47.0	1461	41.8
5	161489000	877	796	1855	151	877	796	1855	151	877	796	1855	151	113	24	276	151	0	0	0	151	877	796	1855	151	13500	13500	13500	151	0.0636	no	no	1461	47.0	1461	41.8
5	161490000	895	796	1855	151	897	796	1855	151	899	796	1855	151	113	24	276	151	0	0	0	151	899	796	1855	151	13500	13500	13500	151	0.0636	no	no	1461	47.0	1461	41.8
5	161491000	959	796	1855	151	975	805	1993	151	975	805	1993	151	111	24	276	151	0	0	0	151	975	805	1993	151	13500	13500	13500	151	0.0403	no	no	1317	34.8	1317	28.9
5	161492000	893	780	1620	151	895	780	1620	151	895	780	1620	151	111	24	276	151	0	0	0	151	895	780	1620	151	13500	13500	13500	151	0.0949	no	no	1317	34.8	1317	28.9
5	161493000	889	780	1620	151	892	780	1620	151	897	780	1620	151	109	24	276	151	0	0	0	151	897	780	1620	151	13500	13500	13500	151	0.0949	no	no	1317	34.8	1317	28.9
5	161494000	972	800	1924	151	975	800	1924	151	980	800	1924	151	109	24	276	151	0	0	0	151	980	800	1924	151	13500	13500	13500	151	0.0527	no	no	1317	34.8	1317	28.9
5	161495000	858	752	1298	151	864	752	1298	151	870	752	1298	151	111	24	276	151	0	0	0	151	870	752	1298	151	13500	13500	13500	151	0.1043	no	no	1317	34.8	1317	28.9
5	161496000	843	748	1252	151	856	748	1252	151	862	748	1252	151	111	24	276	151	0	0	0	151	862	748	1252	151	13500	13500	13500	151	0.1011	no	no	1317	34.8	1317	28.9
5	161497000	830	736	1114	151	851	748	1252	151	855	748	1252	151	111	24	276	151	0	0	0	151	856	748	1252	151	13500	13500	13500	151	0.1011	no	no	1317	34.8	1317	28.9
5	161498000	828	732	1068	151	854	748	1252	151	860	748	1252	151	125	24	276	151	0	0	0	151	862	748	1252	151	13500	13500	13500	151	0.1011	no	no	1317	34.8	1317	28.9
5	161499000	836	736	1114	151	866	748	1252	151	860	736	1114	151	165	84	831	151	0	0	0	151	870	748	1252	151	13500	13500	13500	151	0.0845	no	no	713	1.0	713	0.4
5	161500000	858	748	1252	151	886	748	1252	151	883	748	1252	151	161	84	831	151	0	0	0	151	890	748	1252	151	13500	13500	13500	151	0.1011	no	no	713	1.0	713	0.4
5	161501000	838	748	1252	151	881	748	1252	151	871	748	1252	151	161	84	831	151	0	0	0	151	883	748	1252	151	13500	13500	13500	151	0.1011	no	no	661	0.4	661	0.2
5	161502000	851	748	1252	151	885	748	1252	151	881	748	1252	151	151	84	831	151	0	0	0	151	888	748	1252	151	13500	13500	13500	151	0.1011	no	no	661	0.4	661	0.2
5	161503000	848	748	1252	151	876	748	1252	151	880	748	1252	151	95	24	276	151	0	0	0	151	881	748	1252	151	13500	13500	13500	151	0.1011	no	no	661	0.4	661	0.2
5	161504000	851	748	1252	151	893	748	1252	151	887	748	1252	151	95	24	276	151	0	0	0	151	902	748	1252	151	13500	13500	13500	151	0.1011	no	no	661	0.4	661	0.2
5	161505000	914	768	1482	151	915	768	1482	151	918	768	1482	151	95	24	276	151	0	0	0	151	918	768	1482	151	13500	13500	13500	151	0.1058	no	no	661	0.4	661	0.2
5	161506000	915	764	1436	151	915	764	1436	151	918	764	1436	151	95	24	276	151	0	0	0	151	918	764	1436	151	13500	13500	13500	151	0.1071	no	no	805	2.7	805	1.5
5	161507000	943	780	1620	151	943	780	1620	151	946	780	1620	151	95	24	276	151	0	0	0	151	946	780	1620	151	13500	13500	13500	151	0.0949	no	no	805	2.7	805	1.5
5	161508000	925	764	1436	151	925	764	1436	151	937	768	1482	151	95	24	276	151	0	0	0	151	937	768	1482	151	13500	13500	13500	151	0.1058	no	no	805	2.7	805	1.5
5	161509000	938	768	1482	151	942	768	1482	151	944	780	1620	151	93	24	276	151	0	0	0	151	948	780	1620	151	13500	13500	13500	151	0.0949	no	no	881	5.9	881	3.3
5	161510000	1015	796	1855	151	1015	796	1855	151	1015	796	1855	151	96	24	276	151	0	0	0	151	1015	796	1855	151	13500	13500	13500	151	0.0636	no	no	881	5.9	881	3.3
5	161511000	1104	796	1855	151	1104	796	1855	151	1105	796	1855	151	99	24	276	151	0	0	0	151	1105	796	1855	151	13500	13500	13500	151	0.0636	no	no	2258	84.3	2258	82.8
5	161512000	1177	796	1855	151	1177	796	1855	151	1179	796	1855	151	98	24	276	151	0	0	0	151	1179	796	1855	151	13500	13500	13500	151	0.0636	no	no	2258	84.3	2258	82.8
5	161513000	1277	813	2437	151	1277	813	2437	151	1280	813	2437	151	98	24	276	151	0	0	0	151	1280	813	2437	151	13500	13500	13500	151	0.0115	no	no	2258	84.3	2258	82.8
5	161514000	1360	813	2437	151	1360	813	2437	151	1362	813	2437	151	97	24	276	151	0	0	0	151	1362	813	2437	151	13500	13500	13500	151	0.0115	no	no	573	0.1	573	0.0
5	161515000	1441	817	2667	151	1445	817	2667	151	1445	817	2667	151	106	24	276	151	0	0	0	151	1445	817	2667	151	13500	13500	13500	151	0.0000	no	no	573	0.1	573	0.0
5	161516000	1478	967	3417	151	1482	967	3417	151	1486	967	3417	151	106	24	276	151	0	0	0	151	1486	967	3417	151	13500	13500	13500	151	0.0000	no	no	573	0.1	573	0.0
5	161517000	1461	1000	2748	151	1461	1000	2748	151	1517	1000	2748	151	106	24	276	151	0	0	0	151	1517	1000	2748	151	13500	13500	13500	151	0.0000	no	no	573	0.1	573	0.0
5	161518000	1346	980	1879	151	1346	980	1879	151	1404	996	2518	151	111	25	287	151	0	0	0	151	1404	996	2518	151	13500	13500	13500	151	0.0000	no	no	2023	78.1	2023	75.5
5	161519000	1669	1013	3437	151	1669	1013	3437	151	1691	1013	3437	151	112	28	322	151	0	0	0	151	1691	1013	3437	151	13500	13500	13500	151	0.0000	no	no	1655	61.4	1655	57.2
5	161520000	3322	1772	3759	151	3322	1772	3759	151	3322	1772	3759	151	108	28	322	151	0	0	0	151	3322	1772	3759	151	13500	13500	13500	151	0.0000	no	no	1774	68.7	1774	64.8
5	161521000	3095	1564	3678	151	3095	1564	3678	151	3095	1564	3678	151	106	28	322	151	0	0	0	151	3095	1564	3678	151	13500	13500	13500	151	0.0000	no	no	1509	50.8	1509	45.8
5	161522000	1872	1013	3437	151	1872	1013	3437	151	2008	1013	3437	151	105	28	322	151	0	0	0	151	2008	1013	3437	151	13500	13500	13500	151	0.0000	no	no	1509	50.8	1509	45.8
5	161523000	1389	996	2518	151	1391	996	2518	151	1389	996	2518	151	101	25	287	151	0	0	0	151	1391	996	2518	151	13500	13500	13500	151	0.0000	no	no	1509	50.8	1509	45.8
5	161524000	1292	996	2518	151	1295	996	2518	151	1292	996	2518	151	99	25	287	151	0	0	0	151	1295	996	2518	151	13500	13500	13500	151	0.0000	no	no	1436	44.9	1436	39.6
5	161525000	1270	980	1879	151	1270	980	1879	151	1270	980	1879	151	88	24	276	151	0	0	0	151	1270	980	1879	151	13500	13500	13500	151	0.0115	no	no	2011	77.8	2011	75.2
5	161526000	1305	980	1879	151	1307	980	1879	151	1305	980	1879	151	88	24	276	151	0	0	0	151	1307	980	1879	151	13500	13500	13500	151	0.0115	no	no	1772	68.5	1772	64.7
5	161527000	1310	980	1879	151	1311	980	1879	151	1310	980	1879	151	88	24	276	151	0	0	0	151	1311	980	1879	151	13500	13500	13500	151	0.0115	no	no	1772	68.5	1772	64.7
5	161528000	1352	980	1879	151	1352	980	1879	151	1360	980	1879	151	88	24	276	151	0	0	0	151	1360	980	1879	151	13500	13500	13500	151	0.0115	no	no	1772	68.5	1772	64.7
5	161529000	1403	980	1879	151	1405	980	1879	151	1403	980	1879	151	88	24	276	151	0	0	0	151	1405	980	1879	151	13500	13500	13500	151	0.0115	no	no	992	12.0	992	7.3
5	161530000	1576	984	1948	151	1577	984	1948	151	1576	984	1948	151	88	24	276	151	0	0	0	151	1577	984	1948	151	13500	13500	13500	151	0.0000	no	no	2190	83.0	2190	81.4
5	161531000	1640	996	2518	151	1641	996	2518	151	1640	996	2518	151	79	16	184	151	0	0	0	151	1641	996	2518	151	13500	13500	13500	151	0.0000	no	no	1358	38.2	1358	32.5
5	161532000	1658	996	2518	151	1658	996	2518	151	1658	996	2518	151	79	16	184	151	0	0	0	151	1658	996	2518	151	13500	13500	13500	151	0.0000	no	no	1358	38.2	1358	32.5
5	161533000	1883	996	2518	151	1883	996	2518	151	1883	996	2518	151	79	16	184	151	0	0	0	151	1883	996	2518	151	13500	13500	13500	151	0.0000	no	no	1358	38.2	1358	32.5
5	161534000	2663	1196	3518	151	2683	1196	3518	151	2663	1196	3518	151	79	16	184	151	0	0	0	151	2683	1196	3518	151	13500	13500	13500	151	0.0000	no	no	2095	80.0	2095	78.2
5	161535000	2586	1196	3518	151	2610	1196	3518	151	2586	1196	3518	151	77	16	184	151	0	0	0	151	2610	1196	3518	151	13500	13500	13500	151	0.0000	no	no	1490	49.3	1490	44.2
5	161536000	2591	1196	3518	151	2611	1196	3518	151	2591	1196	3518	151	68	10	115	151	0	0	0	151	2611	1196	3518	151	13500	13500	13500	151	0.0000	no	no	1468	47.5	1468	42.3
5	161537000	2586	1564	3678	151	2595	1564	3678	151	2586	1564	3678	151	68	10	115	151	0	0	0	151	2595	1564	3678	151	13500	13500	13500	151	0.0000	no	no	1743	67.2	1743	63.2
5	161538000	1739	817	2667	151	1811	817	2667	151	1900	829	3357	151	68	10	115	151	0	0	0	151	1938	1150	3498	151	13500	13500	13500	151	0.0000	no	no	1743	67.2	1743	63.2
5	161539000	1707	829	3357	151	1752	967	3417	151	1786	967	3417	151	63	10	115	151	0	0	0	151	1802	1013	3437	151	13500	13500	13500	151	0.0000	no	no	1743	67.2	1743	63.2
5	161540000	1792	996	2518	151	1807	1134	2578	151	1827	1180	2598	151	63	10	115	151	0	0	0	151	1827	1180	2598	151	13500	13500	13500	151	0.0000	no	no	1743	67.2	1743	63.2
5	161541000	1884	996	2518	151	1900	1180	2598	151	1925	1180	2598	151	63	10	115	151	0	0	0	151	1925	1180	2598	151	13500	13500	13500	151	0.0000	no	no	3484	95.5	3484	95.3
5	161542000	1890	996	2518	151	1890	996	2518	151	1903	1180	2598	151	63	10	115	151	0	0	0	151	1903	1180	2598	151	13500	13500	13500	151	0.0000	no	no	5169	99.4	5169	99.4
5	161543000	1867	996	2518	151	1867	996	2518	151	1883	1364	2678	151	62	10	115	151	0	0	0	151	1883	1364	2678	151	13500	13500	13500	151	0.0000	no	no	1118	19.5	2414	86.3
5	161544000	1891	996	2518	151	1891	996	2518	151	1914	1364	2678	151	62	10	115	151	0	0	0	151	1914	1364	2678	151	13500	13500	13500	151	0.0000	no	no	1563	54.7	1563	50.0
5	161545000	1538	813	2437	151	1538	813	2437	151	1796	996	2518	151	62	10	115	151	0	0	0	151	1796	996	2518	151	13500	13500	13500	151	0.0000	no	no	1364	38.8	1364	33.1
5	161546000	1146	656	1831	151	1147	656	1831	151	1748	996	2518	151	64	16	184	151	0	0	0	151	1748	996	2518	151	13500	13500	13500	151	0.0000	no	no	1495	49.7	1495	44.7
5	161547000	1031	658	1900	151	1035	658	1900	151	1748	996	2518	151	64	16	184	151	0	0	0	151	1748	996	2518	151	13500	13500	13500	151	0.0000	no	no	1495	49.7	1495	44.7
5	161548000	932	648	1604	151	936	648	1604	151	1656	1134	2578	151	64	16	184	151	0	0	0	151	1656	1134	2578	151	13500	13500	13500	151	0.0000	no	no	1495	49.7	1495	44.7
5	161549000	894	640	1420	151	898	640	1420	151	1628	1180	2598	151	64	16	184	151	0	0	0	151	1628	1180	2598	151	13500	13500	13500	151	0.0000	no	no	1495	49.7	1495	44.7
5	161550000	896	642	1466	151	896	642	1466	151	1525	980	1879	151	64	16	184	151	0	0	0	151	1525	980	1879	151	13500	13500	13500	151	0.0115	no	no	1495	49.7	1495	44.7
5	161551000	903	642	1466	151	903	642	1466	151	1538	980	1879	151	64	16	184	151	0	0	0	151	1538	980	1879	151	13500	13500	13500	151	0.0115	no	no	1495	49.7	1495	44.7
5	161552000	1048	656	1831	151	1048	656	1831	151	1577	1118	1898	151	64	16	184	151	0	0	0	151	1577	1118	1898	151	13500	13500	13500	151	0.0000	no	no	1233	28.0	1233	21.8
5	161553000	1644	996	2518	151	1644	996	2518	151	1726	1180	2598	151	61	10	115	151	0	0	0	151	1726	1180	2598	151	13500	13500	13500	151	0.0000	no	no	1233	28.0	1233	21.8
5	161554000	1545	996	2518	151	1545	996	2518	151	1574	996	2518	151	61	10	115	151	0	0	0	151	1574	996	2518	151	13500	13500	13500	151	0.0000	no	no	1233	28.0	1233	21.8
5	161555000	1509	996	2518	151	1509	996	2518	151	1538	996	2518	151	61	10	115	151	0	0	0	151	1538	996	2518	151	13500	13500	13500	151	0.0000	no	no	1233	28.0	1233	21.8
5	161556000	1328	980	1879	151	1328	980	1879	151	1345	980	1879	151	60	8	92	151	0	0	0	151	1345	980	1879	151	13500	13500	13500	151	0.0115	no	no	1842	71.8	1842	68.8
5	161557000	1213	980	1879	151	1213	980	1879	151	1219	980	1879	151	60	8	92	151	0	0	0	151	1219	980	1879	151	13500	13500	13500	151	0.0115	no	no	1842	71.8	1842	68.8
5	161558000	1186	968	1682	151	1186	968	1682	151	1189	968	1682	151	60	8	92	151	0	0	0	151	1189	968	1682	151	13500	13500	13500	151	0.0527	no	no	1314	34.6	1314	28.6
5	161559000	1125	968	1682	151	1125	968	1682	151	1138	968	1682	151	60	8	92	151	0	0	0	151	1138	968	1682	151	13500	13500	13500	151	0.0527	no	no	1314	34.6	1314	28.6
5	161560000	1075	952	1498	151	1075	952	1498	151	1083	952	1498	151	67	16	184	151	0	0	0	151	1083	952	1498	151	13500	13500	13500	151	0.0889	no	no	2567	89.6	2567	88.8
5	161561000	1052	948	1452	151	1058	948	1452	151	1060	948	1452	151	67	16	184	151	0	0	0	151	1066	948	1452	151	13500	13500	13500	151	0.0949	no	no	1446	45.8	1446	40.5
5	161562000	1066	952	1498	151	1074	952	1498	151	1072	952	1498	151	67	16	184	151	0	0	0	151	1080	952	1498	151	13500	13500	13500	151	0.0889	no	no	2136	81.9	2136	80.1
5	161563000	1030	948	1452	151	1032	948	1452	151	1030	948	1452	151	68	16	184	151	0	0	0	151	1032	948	1452	151	13500	13500	13500	151	0.0949	no	no	2136	81.9	2136	80.1
5	161564000	1025	932	1268	151	1028	932	1268	151	1025	932	1268	151	68	16	184	151	0	0	0	151	1028	932	1268	151	13500	13500	13500	151	0.1071	no	no	911	7.1	1349	31.7
5	161565000	1027	932	1268	151	1031	932	1268	151	1027	932	1268	151	68	16	184	151	0	0	0	151	1031	932	1268	151	13500	13500	13500	151	0.1071	no	no	911	7.1	1349	31.7
5	161566000	1022	932	1268	151	1026	932	1268	151	1022	932	1268	151	68	16	184	151	0	0	0	151	1026	932	1268	151	13500	13500	13500	151	0.1071	no	no	911	7.1	1349	31.7
5	161567000	1045	936	1314	151	1049	936	1314	151	1045	936	1314	151	68	16	184	151	0	0	0	151	1049	936	1314	151	13500	13500	13500	151	0.1058	no	no	1700	64.8	1700	60.7
5	161568000	1025	932	1268	151	1027	932	1268	151	1025	932	1268	151	68	16	184	151	0	0	0	151	1027	932	1268	151	13500	13500	13500	151	0.1071	no	no	1700	64.8	1700	60.7
5	161569000	1015	932	1268	151	1017	932	1268	151	1015	932	1268	151	68	16	184	151	0	0	0	151	1017	932	1268	151	13500	13500	13500	151	0.1071	no	no	1700	64.8	1700	60.7
5	161570000	1017	932	1268	151	1020	932	1268	151	1017	932	1268	151	66	10	115	151	0	0	0	151	1020	932	1268	151	13500	13500	13500	151	0.1071	no	no	1700	64.8	1700	60.7
5	161571000	1023	932	1268	151	1025	932	1268	151	1023	932	1268	151	66	10	115	151	0	0	0	151	1025	932	1268	151	13500	13500	13500	151	0.1071	no	no	1700	64.8	1700	60.7
5	161572000	1091	980	1879	151	1093	980	1879	151	1091	980	1879	151	66	10	115	151	0	0	0	151	1093	980	1879	151	13500	13500	13500	151	0.0115	no	no	2306	85.2	2306	83.7
5	161573000	1061	980	1879	151	1062	980	1879	151	1061	980	1879	151	66	10	115	151	0	0	0	151	1062	980	1879	151	13500	13500	13500	151	0.0115	no	no	2306	85.2	2306	83.7
5	161574000	1063	968	1682	151	1063	968	1682	151	1063	968	1682	151	66	10	115	151	0	0	0	151	1063	968	1682	151	13500	13500	13500	151	0.0527	no	no	1881	73.4	1881	70.4
5	161575000	1032	948	1452	151	1032	948	1452	151	1032	948	1452	151	59	8	92	151	0	0	0	151	1032	948	1452	151	13500	13500	13500	151	0.0949	no	no	1881	73.4	1881	70.4
5	161576000	1031	948	1452	151	1031	948	1452	151	1031	948	1452	151	59	8	92	151	0	0	0	151	1031	948	1452	151	13500	13500	13500	151	0.0949	no	no	1616	58.6	1616	54.1
5	161577000	1023	948	1452	151	1023	948	1452	151	1023	948	1452	151	59	8	92	151	0	0	0	151	1023	948	1452	151	13500	13500	13500	151	0.0949	no	no	1616	58.6	1616	54.1
5	161578000	1027	948	1452	151	1027	948	1452	151	1027	948	1452	151	59	8	92	151	0	0	0	151	1027	948	1452	151	13500	13500	13500	151	0.0949	no	no	1616	58.6	1616	54.1
5	161579000	1056	964	1636	151	1056	964	1636	151	1056	964	1636	151	59	8	92	151	0	0	0	151	1056	964	1636	151	13500	13500	13500	151	0.0636	no	no	1616	58.6	1616	54.1
5	161580000	1081	980	1879	151	1081	980	1879	151	1081	980	1879	151	59	8	92	151	0	0	0	151	1081	980	1879	151	13500	13500	13500	151	0.0115	no	no	1136	21.2	1136	15.1
5	161581000	1158	996	2518	151	1158	996	2518	151	1158	996	2518	151	59	8	92	151	0	0	0	151	1158	996	2518	151	13500	13500	13500	151	0.0000	no	no	1270	31.0	1270	24.8
5	161582000	1057	952	1498	151	1057	952	1498	151	1057	952	1498	151	59	8	92	151	0	0	0	151	1057	952	1498	151	13500	13500	13500	151	0.0889	no	no	1270	31.0	1270	24.8
5	161583000	1085	952	1498	151	1085	952	1498	151	1085	952	1498	151	59	8	92	151	0	0	0	151	1085	952	1498	151	13500	13500	13500	151	0.0889	no	no	1429	44.4	1429	39.0
5	161584000	1070	948	1452	151	1070	948	1452	151	1070	948	1452	151	59	8	92	151	0	0	0	151	1070	948	1452	151	13500	13500	13500	151	0.0949	no	no	1429	44.4	1429	39.0
5	161585000	1058	948	1452	151	1058	948	1452	151	1060	948	1452	151	59	8	92	151	0	0	0	151	1060	948	1452	151	13500	13500	13500	151	0.0949	no	no	1204	25.8	1653	57.1
5	161586000	1101	980	1879	151	1101	980	1879	151	1103	980	1879	151	59	8	92	151	0	0	0	151	1103	980	1879	151	13500	13500	13500	151	0.0115	no	no	1204	25.8	1653	57.1
5	161587000	1107	968	1682	151	1107	968	1682	151	1111	968	1682	151	59	8	92	151	0	0	0	151	1111	968	1682	151	13500	13500	13500	151	0.0527	no	no	1204	25.8	1653	57.1
5	161588000	1128	980	1879	151	1128	980	1879	151	1134	980	1879	151	59	8	92	151	0	0	0	151	1134	980	1879	151	13500	13500	13500	151	0.0115	no	no	1204	25.8	1653	57.1
5	161589000	1116	968	1682	151	1116	968	1682	151	1121	968	1682	151	59	8	92	151	0	0	0	151	1121	968	1682	151	13500	13500	13500	151	0.0527	no	no	1204	25.8	1653	57.1
5	161590000	1115	964	1636	151	1115	964	1636	151	1120	964	1636	151	59	8	92	151	0	0	0	151	1120	964	1636	151	13500	13500	13500	151	0.0636	no	no	1204	25.8	1653	57.1
5	161591000	1128	918	1632	151	1128	918	1632	151	1134	918	1632	151	59	8	92	151	0	0	0	151	1134	918	1632	151	13500	13500	13500	151	0.0733	no	no	1204	25.8	1653	57.1
5	161592000	1152	918	1632	151	1152	918	1632	151	1161	922	1678	151	59	8	92	151	0	0	0	151	1161	922	1678	151	13500	13500	13500	151	0.0636	no	no	1143	21.6	1143	15.5
5	161593000	1215	980	1879	151	1249	980	1879	151	1224	980	1879	151	59	8	92	151	0	0	0	151	1258	980	1879	151	13500	13500	13500	151	0.0115	no	no	1143	21.6	1143	15.5
5	161594000	1254	796	1855	151	1282	796	1855	151	1260	796	1855	151	59	8	92	151	0	0	0	151	1287	796	1855	151	13500	13500	13500	151	0.0636	no	no	1143	21.6	1143	15.5
5	161595000	1321	934	1873	151	1348	934	1873	151	1328	934	1873	151	59	8	92	151	0	0	0	151	1356	934	1873	151	13500	13500	13500	151	0.0266	no	no	1143	21.6	1143	15.5
5	161596000	1403	796	1855	151	1403	796	1855	151	1416	796	1855	151	59	8	92	151	0	0	0	151	1416	796	1855	151	13500	13500	13500	151	0.0636	no	no	1143	21.6	1143	15.5
5	161597000	1539	938	1942	151	1539	938	1942	151	1557	984	1948	151	59	8	92	151	0	0	0	151	1557	984	1948	151	13500	13500	13500	151	0.0000	no	no	1663	62.0	1663	57.7
5	161598000	1678	1118	1898	151	1678	1118	1898	151	1693	1164	1904	151	59	8	92	151	0	0	0	151	1693	1164	1904	151	13500	13500	13500	151	0.0000	no	no	1663	62.0	1663	57.7
5	161599000	1794	1180	2598	151	1794	1180	2598	151	1797	1180	2598	151	58	8	92	151	0	0	0	151	1797	1180	2598	151	13500	13500	13500	151	0.0000	no	no	1663	62.0	1663	57.7
5	161600000	1789	1348	1928	151	1789	1348	1928	151	1789	1348	1928	151	58	8	92	151	0	0	0	151	1789	1348	1928	151	13500	13500	13500	151	0.0000	no	no	1663	62.0	1663	57.7
5	161601000	1815	1352	1997	151	1815	1352	1997	151	1815	1352	1997	151	58	8	92	151	0	0	0	151	1815	1352	1997	151	13500	13500	13500	151	0.0000	no	no	1233	28.0	1233	21.8
5	161602000	1830	1348	1928	151	1830	1348	1928	151	1830	1348	1928	151	58	8	92	151	0	0	0	151	1830	1348	1928	151	13500	13500	13500	151	0.0000	no	no	1233	28.0	1233	21.8
5	161603000	1865	1364	2678	151	1865	1364	2678	151	1865	1364	2678	151	58	8	92	151	0	0	0	151	1865	1364	2678	151	13500	13500	13500	151	0.0000	no	no	1233	28.0	1233	21.8
5	161604000	2034	1380	3598	151	2034	1380	3598	151	2034	1380	3598	151	58	8	92	151	0	0	0	151	2034	1380	3598	151	13500	13500	13500	151	0.0000	no	no	1233	28.0	1233	21.8
5	161605000	2146	1380	3598	151	2146	1380	3598	151	2146	1380	3598	151	58	8	92	151	0	0	0	151	2146	1380	3598	151	13500	13500	13500	151	0.0000	no	no	1233	28.0	1233	21.8
5	161606000	2108	1380	3598	151	2108	1380	3598	151	2108	1380	3598	151	58	8	92	151	0	0	0	151	2108	1380	3598	151	13500	13500	13500	151	0.0000	no	no	1274	31.3	1274	25.2
5	161607000	2063	1334	3578	151	2063	1334	3578	151	2063	1334	3578	151	58	8	92	151	0	0	0	151	2063	1334	3578	151	13500	13500	13500	151	0.0000	no	no	1274	31.3	1274	25.2
5	161608000	1903	1196	3518	151	1903	1196	3518	151	1903	1196	3518	151	58	8	92	151	0	0	0	151	1903	1196	3518	151	13500	13500	13500	151	0.0000	no	no	1274	31.3	1274	25.2
5	161609000	1838	1196	3518	151	1838	1196	3518	151	1838	1196	3518	151	58	8	92	151	0	0	0	151	1838	1196	3518	151	13500	13500	13500	151	0.0000	no	no	1274	31.3	1274	25.2
5	161610000	1825	1196	3518	151	1825	1196	3518	151	1825	1196	3518	151	58	8	92	151	0	0	0	151	1825	1196	3518	151	13500	13500	13500	151	0.0000	no	no	1274	31.3	1274	25.2
5	161611000	1720	1180	2598	151	1720	1180	2598	151	1720	1180	2598	151	58	8	92	151	0	0	0	151	1720	1180	2598	151	13500	13500	13500	151	0.0000	no	no	1274	31.3	1274	25.2
5	161612000	1697	1180	2598	151	1699	1180	2598	151	1697	1180	2598	151	58	8	92	151	0	0	0	151	1699	1180	2598	151	13500	13500	13500	151	0.0000	no	no	1274	31.3	1274	25.2
5	161613000	1707	1180	2598	151	1709	1180	2598	151	1707	1180	2598	151	58	8	92	151	0	0	0	151	1709	1180	2598	151	13500	13500	13500	151	0.0000	no	no	1274	31.3	1274	25.2
5	161614000	1696	1180	2598	151	1707	1180	2598	151	1696	1180	2598	151	50	8	92	151	0	0	0	151	1707	1180	2598	151	13500	13500	13500	151	0.0000	no	no	1274	31.3	1274	25.2
5	161615000	1648	1180	2598	151	1660	1180	2598	151	1648	1180	2598	151	50	8	92	151	0	0	0	151	1660	1180	2598	151	13500	13500	13500	151	0.0000	no	no	2117	81.4	2117	79.7
5	161616000	1676	1180	2598	151	1676	1180	2598	151	1676	1180	2598	151	50	8	92	151	0	0	0	151	1676	1180	2598	151	13500	13500	13500	151	0.0000	no	no	2117	81.4	2117	79.7
5	161617000	1610	1180	2598	151	1610	1180	2598	151	1610	1180	2598	151	50	8	92	151	0	0	0	151	1610	1180	2598	151	13500	13500	13500	151	0.0000	no	no	2117	81.4	2117	79.7
5	161618000	1525	1164	1904	151	1525	1164	1904	151	1525	1164	1904	151	50	8	92	151	0	0	0	151	1525	1164	1904	151	13500	13500	13500	151	0.0000	no	no	2117	81.4	2117	79.7
5	161619000	1523	1164	1904	151	1523	1164	1904	151	1523	1164	1904	151	50	8	92	151	0	0	0	151	1523	1164	1904	151	13500	13500	13500	151	0.0000	no	no	1274	31.3	1274	25.2
5	161620000	1475	1164	1904	151	1475	1164	1904	151	1475	1164	1904	151	50	8	92	151	0	0	0	151	1475	1164	1904	151	13500	13500	13500	151	0.0000	no	no	1274	31.3	1274	25.2
5	161621000	1466	1164	1904	151	1466	1164	1904	151	1466	1164	1904	151	50	8	92	151	0	0	0	151	1466	1164	1904	151	13500	13500	13500	151	0.0000	no	no	1274	31.3	1274	25.2
5	161622000	1431	1164	1904	151	1452	1164	1904	151	1431	1164	1904	151	50	8	92	151	0	0	0	151	1452	1164	1904	151	13500	13500	13500	151	0.0000	no	no	2481	88.6	2481	87.2
5	161623000	1379	1164	1904	151	1391	1164	1904	151	1379	1164	1904	151	50	8	92	151	0	0	0	151	1391	1164	1904	151	13500	13500	13500	151	0.0000	no	no	2481	88.6	2481	87.2
5	161624000	1365	980	1879	151	1393	1164	1904	151	1365	980	1879	151	50	8	92	151	0	0	0	151	1393	1164	1904	151	13500	13500	13500	151	0.0115	no	no	3827	96.6	3827	96.4
5	161625000	1338	968	1682	151	1352	1152	1698	151	1338	968	1682	151	50	8	92	151	0	0	0	151	1352	1152	1698	151	13500	13500	13500	151	0.0527	no	no	3827	96.6	3827	96.4
5	161626000	1322	980	1879	151	1339	1118	1898	151	1322	980	1879	151	50	8	92	151	0	0	0	151	1339	1118	1898	151	13500	13500	13500	151	0.0115	no	no	3827	96.6	3827	96.4
5	161627000	1338	980	1879	151	1363	1164	1904	151	1338	980	1879	151	58	8	92	151	0	0	0	151	1363	1164	1904	151	13500	13500	13500	151	0.0115	no	no	3827	96.6	3827	96.4
5	161628000	1381	1164	1904	151	1386	1164	1904	151	1381	1164	1904	151	58	8	92	151	0	0	0	151	1386	1164	1904	151	13500	13500	13500	151	0.0000	no	no	3827	96.6	3827	96.4
5	161629000	1511	1180	2598	151	1515	1180	2598	151	1511	1180	2598	151	58	8	92	151	0	0	0	151	1515	1180	2598	151	13500	13500	13500	151	0.0000	no	no	3827	96.6	3827	96.4
5	161630000	1707	1180	2598	151	1717	1180	2598	151	1707	1180	2598	151	58	8	92	151	0	0	0	151	1717	1180	2598	151	13500	13500	13500	151	0.0000	no	no	2165	82.5	2165	80.8
5	161631000	1572	1180	2598	151	1615	1180	2598	151	1572	1180	2598	151	58	8	92	151	0	0	0	151	1615	1180	2598	151	13500	13500	13500	151	0.0000	no	no	2165	82.5	2165	80.8
5	161632000	1490	1164	1904	151	1558	1180	2598	151	1490	1164	1904	151	58	8	92	151	0	0	0	151	1558	1180	2598	151	13500	13500	13500	151	0.0000	no	no	2165	82.5	2165	80.8
5	161633000	1454	1164	1904	151	1460	1164	1904	151	1454	1164	1904	151	58	8	92	151	0	0	0	151	1460	1164	1904	151	13500	13500	13500	151	0.0000	no	no	2165	82.5	2165	80.8
5	161634000	1496	1164	1904	151	1511	1168	1973	151	1496	1164	1904	151	59	8	92	151	0	0	0	151	1511	1168	1973	151	13500	13500	13500	151	0.0000	no	no	1294	32.9	1294	26.9
5	161635000	1494	1168	1973	151	1517	1180	2598	151	1494	1168	1973	151	59	8	92	151	0	0	0	151	1517	1180	2598	151	13500	13500	13500	151	0.0000	no	no	1481	48.5	1481	43.4
5	161636000	1444	1164	1904	151	1472	1168	1973	151	1444	1164	1904	151	59	8	92	151	0	0	0	151	1472	1168	1973	151	13500	13500	13500	151	0.0000	no	no	1355	37.9	1355	32.1
5	161637000	1386	1164	1904	151	1405	1164	1904	151	1386	1164	1904	151	59	8	92	151	0	0	0	151	1405	1164	1904	151	13500	13500	13500	151	0.0000	no	no	1355	37.9	1355	32.1
5	161638000	1361	1164	1904	151	1374	1164	1904	151	1361	1164	1904	151	59	8	92	151	0	0	0	151	1374	1164	1904	151	13500	13500	13500	151	0.0000	no	no	1101	18.4	1373	33.8
5	161639000	1325	1164	1904	151	1340	1164	1904	151	1325	1164	1904	151	59	8	92	151	0	0	0	151	1340	1164	1904	151	13500	13500	13500	151	0.0000	no	no	1101	18.4	1373	33.8
5	161640000	1295	1152	1698	151	1301	1152	1698	151	1295	1152	1698	151	59	8	92	151	0	0	0	151	1301	1152	1698	151	13500	13500	13500	151	0.0000	no	no	1101	18.4	1373	33.8
5	161641000	1279	1148	1652	151	1280	1148	1652	151	1279	1148	1652	151	59	8	92	151	0	0	0	151	1280	1148	1652	151	13500	13500	13500	151	0.0115	no	no	1101	18.4	1373	33.8
5	161642000	1277	1148	1652	151	1277	1148	1652	151	1277	1148	1652	151	59	8	92	151	0	0	0	151	1277	1148	1652	151	13500	13500	13500	151	0.0115	no	no	1101	18.4	1373	33.8
5	161643000	1304	1152	1698	151	1304	1152	1698	151	1304	1152	1698	151	59	8	92	151	0	0	0	151	1304	1152	1698	151	13500	13500	13500	151	0.0000	no	no	1101	18.4	1373	33.8
5	161644000	1346	1164	1904	151	1346	1164	1904	151	1346	1164	1904	151	59	8	92	151	0	0	0	151	1346	1164	1904	151	13500	13500	13500	151	0.0000	no	no	1250	29.3	1250	23.1
5	161645000	1355	1164	1904	151	1361	1164	1904	151	1355	1164	1904	151	59	8	92	151	0	0	0	151	1361	1164	1904	151	13500	13500	13500	151	0.0000	no	no	1875	73.2	1875	70.2
5	161646000	1355	1164	1904	151	1359	1164	1904	151	1355	1164	1904	151	59	8	92	151	0	0	0	151	1359	1164	1904	151	13500	13500	13500	151	0.0000	no	no	1875	73.2	1875	70.2
5	161647000	1324	1164	1904	151	1334	1164	1904	151	1324	1164	1904	151	59	8	92	151	0	0	0	151	1334	1164	1904	151	13500	13500	13500	151	0.0000	no	no	1875	73.2	1875	70.2
5	161648000	1315	1152	1698	151	1325	1164	1904	151	1315	1152	1698	151	59	8	92	151	0	0	0	151	1325	1164	1904	151	13500	13500	13500	151	0.0000	no	no	1875	73.2	1875	70.2
5	161649000	1263	1132	1468	151	1270	1132	1468	151	1263	1132	1468	151	59	8	92	151	0	0	0	151	1270	1132	1468	151	13500	13500	13500	151	0.0636	no	no	1875	73.2	1875	70.2
5	161650000	1259	1132	1468	151	1267	1132	1468	151	1259	1132	1468	151	59	8	92	151	0	0	0	151	1267	1132	1468	151	13500	13500	13500	151	0.0636	no	no	1875	73.2	1875	70.2
5	161651000	1255	1090	1510	151	1260	1090	1510	151	1255	1090	1510	151	59	8	92	151	0	0	0	151	1260	1090	1510	151	13500	13500	13500	151	0.0636	no	no	1875	73.2	1875	70.2
5	161652000	1248	1090	1510	151	1254	1090	1510	151	1248	1090	1510	151	59	8	92	151	0	0	0	151	1254	1090	1510	151	13500	13500	13500	151	0.0636	no	no	986	11.6	1422	38.3
5	161653000	1246	1086	1464	151	1256	1090	1510	151	1246	1086	1464	151	59	8	92	151	0	0	0	151	1256	1090	1510	151	13500	13500	13500	151	0.0733	no	no	986	11.6	1422	38.3
5	161654000	1313	984	1948	151	1320	984	1948	151	1313	984	1948	151	59	8	92	151	0	0	0	151	1320	984	1948	151	13500	13500	13500	151	0.0000	no	no	986	11.6	1422	38.3
5	161655000	1250	968	1682	151	1254	968	1682	151	1250	968	1682	151	59	8	92	151	0	0	0	151	1254	968	1682	151	13500	13500	13500	151	0.0527	no	no	986	11.6	1422	38.3
5	161656000	1263	968	1682	151	1274	980	1879	151	1263	968	1682	151	59	8	92	151	0	0	0	151	1274	980	1879	151	13500	13500	13500	151	0.0527	no	no	1091	17.8	1091	12.3
5	161657000	1289	980	1879	151	1302	980	1879	151	1289	980	1879	151	59	8	92	151	0	0	0	151	1302	980	1879	151	13500	13500	13500	151	0.0115	no	no	1091	17.8	1091	12.3
5	161658000	1302	980	1879	151	1312	980	1879	151	1302	980	1879	151	59	8	92	151	0	0	0	151	1312	980	1879	151	13500	13500	13500	151	0.0115	no	no	1091	17.8	1091	12.3
5	161659000	1326	980	1879	151	1359	980	1879	151	1326	980	1879	151	59	8	92	151	0	0	0	151	1359	980	1879	151	13500	13500	13500	151	0.0115	no	no	1091	17.8	1091	12.3
5	161660000	1441	996	2518	151	1484	996	2518	151	1441	996	2518	151	59	8	92	151	0	0	0	151	1484	996	2518	151	13500	13500	13500	151	0.0000	no	no	1430	44.4	1430	39.0
5	161661000	1646	1000	2748	151	1675	1138	2808	151	1646	1000	2748	151	59	8	92	151	0	0	0	151	1675	1138	2808	151	13500	13500	13500	151	0.0000	no	no	1430	44.4	1430	39.0
5	161662000	1952	1013	3437	151	1978	1013	3437	151	1952	1013	3437	151	59	8	92	151	0	0	0	151	1978	1013	3437	151	13500	13500	13500	151	0.0000	no	no	1697	64.7	1697	60.6
5	161663000	1905	829	3357	151	1984	1196	3518	151	1905	829	3357	151	59	8	92	151	0	0	0	151	1984	1196	3518	151	13500	13500	13500	151	0.0000	no	no	777	2.1	1565	50.2
5	161664000	1645	813	2437	151	1802	1134	2578	151	1645	813	2437	151	59	8	92	151	0	0	0	151	1802	1134	2578	151	13500	13500	13500	151	0.0115	no	no	777	2.1	1565	50.2
5	161665000	1595	813	2437	151	1810	1180	2598	151	1595	813	2437	151	59	8	92	151	0	0	0	151	1810	1180	2598	151	13500	13500	13500	151	0.0115	no	no	777	2.1	1565	50.2
5	161666000	1579	813	2437	151	1901	1180	2598	151	1579	813	2437	151	59	8	92	151	0	0	0	151	1901	1180	2598	151	13500	13500	13500	151	0.0115	no	no	1483	48.7	1483	43.6
5	161667000	1752	829	3357	151	2381	1380	3598	151	1752	829	3357	151	59	8	92	151	0	0	0	151	2381	1380	3598	151	13500	13500	13500	151	0.0000	no	no	1483	48.7	1483	43.6
5	161668000	3123	1380	3598	151	3248	1380	3598	151	3123	1380	3598	151	59	8	92	151	0	0	0	151	3248	1380	3598	151	13500	13500	13500	151	0.0000	no	no	1878	73.3	1878	70.3
5	161669000	3623	3080	3920	151	3623	3080	3920	151	3623	3080	3920	151	59	8	92	151	0	0	0	151	3623	3080	3920	151	13500	13500	13500	151	0.0000	no	no	2279	84.7	2279	83.2
5	161670000	3596	2161	3839	151	3596	2161	3839	151	3596	2161	3839	151	59	8	92	151	0	0	0	151	3596	2161	3839	151	13500	13500	13500	151	0.0000	no	no	2279	84.7	2279	83.2
5	161671000	3639	1772	3759	151	3649	1772	3759	151	3639	1772	3759	151	59	8	92	151	0	0	0	151	3649	1772	3759	151	13500	13500	13500	151	0.0000	no	no	1540	53.1	1540	48.3
5	161672000	8748	3161	11973	151	8748	3161	11973	151	8748	3161	11973	151	59	8	92	151	0	0	0	151	8748	3161	11973	151	13500	13500	13500	151	0.0000	no	no	2550	89.4	2550	88.7
5	161673000	6070	4764	12736	151	6070	4764	12736	151	6070	4764	12736	151	63	8	92	151	0	0	0	151	6070	4764	12736	151	13500	13500	13500	151	0.0000	no	no	2550	89.4	2550	88.7
5	161674000	4344	3161	11973	151	4344	3161	11973	151	4344	3161	11973	151	63	8	92	151	0	0	0	151	4344	3161	11973	151	13500	13500	13500	151	0.0000	no	no	2550	89.4	2550	88.7
5	161675000	4033	3080	3920	151	4033	3080	3920	151	4033	3080	3920	151	63	8	92	151	0	0	0	151	4033	3080	3920	151	13500	13500	13500	151	0.0000	no	no	2550	89.4	2550	88.7
5	161676000	3364	1380	3598	151	3801	3080	3920	151	3364	1380	3598	151	68	8	92	151	0	0	0	151	3801	3080	3920	151	13500	13500	13500	151	0.0000	no	no	1791	69.4	1791	65.6
5	161677000	3805	3080	3920	151	3868	3080	3920	151	3805	3080	3920	151	68	8	92	151	0	0	0	151	3868	3080	3920	151	13500	13500	13500	151	0.0000	no	no	1791	69.4	1791	65.6
5	161678000	3609	3080	3920	151	3609	3080	3920	151	3609	3080	3920	151	68	8	92	151	0	0	0	151	3609	3080	3920	151	13500	13500	13500	151	0.0000	no	no	944	8.7	944	5.3
5	161679000	3682	3080	3920	151	3682	3080	3920	151	3682	3080	3920	151	68	8	92	151	0	0	0	151	3682	3080	3920	151	13500	13500	13500	151	0.0000	no	no	2499	88.8	2499	87.4
5	161680000	3563	2161	3839	151	3563	2161	3839	151	3563	2161	3839	151	68	8	92	151	0	0	0	151	3563	2161	3839	151	13500	13500	13500	151	0.0000	no	no	2499	88.8	2499	87.4
5	161681000	3113	2161	3839	151	3113	2161	3839	151	3113	2161	3839	151	68	8	92	151	0	0	0	151	3113	2161	3839	151	13500	13500	13500	151	0.0000	no	no	1519	51.5	1519	46.6
5	161682000	2650	2161	3839	151	2654	2161	3839	151	2650	2161	3839	151	68	8	92	151	0	0	0	151	2654	2161	3839	151	13500	13500	13500	151	0.0000	no	no	1632	59.6	1632	55.3
5	161683000	2374	1754	3069	151	2382	2100	3150	151	2374	1754	3069	151	68	8	92	151	0	0	0	151	2382	2100	3150	151	13500	13500	13500	151	0.0000	no	no	1632	59.6	1632	55.3
5	161684000	2248	1748	2839	151	2268	1748	2839	151	2248	1748	2839	151	68	8	92	151	0	0	0	151	2268	1748	2839	151	13500	13500	13500	151	0.0000	no	no	1632	59.6	1632	55.3
5	161685000	2147	1748	2839	151	2180	1748	2839	151	2147	1748	2839	151	71	16	184	151	0	0	0	151	2180	1748	2839	151	13500	13500	13500	151	0.0000	no	no	1632	59.6	1632	55.3
5	161686000	2121	1748	2839	151	2134	1748	2839	151	2121	1748	2839	151	72	18	207	151	0	0	0	151	2134	1748	2839	151	13500	13500	13500	151	0.0000	no	no	1632	59.6	1632	55.3
5	161687000	2115	1748	2839	151	2132	1748	2839	151	2115	1748	2839	151	85	24	276	151	0	0	0	151	2132	1748	2839	151	13500	13500	13500	151	0.0000	no	no	1066	16.2	1066	10.9
5	161688000	2152	1748	2839	151	2159	1748	2839	151	2152	1748	2839	151	85	24	276	151	0	0	0	151	2159	1748	2839	151	13500	13500	13500	151	0.0000	no	no	1066	16.2	1066	10.9
5	161689000	2099	1748	2839	151	2111	1748	2839	151	2099	1748	2839	151	91	24	276	151	0	0	0	151	2111	1748	2839	151	13500	13500	13500	151	0.0000	no	no	1066	16.2	1066	10.9
5	161690000	2130	1748	2839	151	2130	1748	2839	151	2130	1748	2839	151	94	24	276	151	0	0	0	151	2130	1748	2839	151	13500	13500	13500	151	0.0000	no	no	1114	19.2	1114	13.8
5	161691000	2174	1748	2839	151	2179	1748	2839	151	2174	1748	2839	151	95	28	322	151	1	0	0	151	2179	1748	2839	151	13500	13500	13500	151	0.0000	no	no	1114	19.2	1114	13.8
5	161692000	2334	2161	3839	151	2334	2161	3839	151	2334	2161	3839	151	673	128	1887	151	1	0	0	151	2334	2161	3839	151	13500	13500	13500	151	0.0000	no	no	1114	19.2	1114	13.8
5	161693000	2345	2161	3839	151	2345	2161	3839	151	2345	2161	3839	151	1667	136	2541	151	1	0	0	151	2345	2161	3839	151	13500	13500	13500	151	0.0000	no	no	1114	19.2	1114	13.8
5	161694000	2356	1979	3819	151	2356	1979	3819	151	2356	1979	3819	151	2096	136	2541	151	1	0	0	151	2356	1979	3819	151	13500	13500	13500	151	0.0000	no	no	814	2.9	1059	10.5
5	161695000	2258	1748	2839	151	2260	1748	2839	151	2258	1748	2839	151	2103	1639	2707	151	1	0	0	151	2260	1748	2839	151	13500	13500	13500	151	0.0000	no	no	2348	86.7	2348	85.2
5	161696000	2130	1748	2839	151	2130	1748	2839	151	2130	1748	2839	151	2021	1409	2607	151	3	0	0	151	2130	1748	2839	151	13500	13500	13500	151	0.0000	no	no	866	4.8	1863	69.7
5	161697000	2154	1748	2839	151	2154	1748	2839	151	2154	1748	2839	151	2045	1409	2607	151	3	0	0	151	2154	1748	2839	151	13500	13500	13500	151	0.0000	no	no	866	4.8	1863	69.7
5	161698000	2021	1548	2759	151	2074	1548	2759	151	2021	1548	2759	151	1652	903	2386	151	3	0	0	151	2074	1548	2759	151	13500	13500	13500	151	0.0000	no	no	1453	46.3	1453	41.1
5	161699000	2035	1502	2739	151	2084	1564	3678	151	2035	1502	2739	151	1310	845	1903	151	4	0	0	151	2084	1564	3678	151	13500	13500	13500	151	0.0000	no	no	1453	46.3	1453	41.1
5	161700000	2135	1564	3678	151	2135	1564	3678	151	2135	1564	3678	151	1098	654	1739	151	4	0	0	151	2135	1564	3678	151	13500	13500	13500	151	0.0000	no	no	1569	55.2	1569	50.6
5	161701000	2181	1564	3678	151	2183	1564	3678	151	2181	1564	3678	151	1060	535	1694	151	4	0	0	151	2183	1564	3678	151	13500	13500	13500	151	0.0000	no	no	1569	55.2	1569	50.6
5	161702000	2119	1548	2759	151	2126	1548	2759	151	2121	1548	2759	151	1097	535	1694	151	4	0	0	151	2126	1548	2759	151	13500	13500	13500	151	0.0000	no	no	1186	24.4	1186	18.3
5	161703000	2101	1368	2908	151	2123	1552	2989	151	2105	1506	2969	151	1127	535	1694	151	4	0	0	151	2123	1552	2989	151	13500	13500	13500	151	0.0000	no	no	1116	19.4	1116	14.0
5	161704000	2372	1564	3678	151	2381	1772	3759	151	2375	1703	3739	151	551	210	1614	151	36	16	184	151	2381	1772	3759	151	13500	13500	13500	151	0.0000	no	no	1116	19.4	1116	14.0
5	161705000	2453	1564	3678	151	2470	1703	3739	151	2456	1564	3678	151	640	210	1614	151	36	16	184	151	2470	1703	3739	151	13500	13500	13500	151	0.0000	no	no	1116	19.4	1116	14.0
5	161706000	2423	1564	3678	151	2445	1703	3739	151	2426	1564	3678	151	878	210	1614	151	34	16	184	151	2445	1703	3739	151	13500	13500	13500	151	0.0000	no	no	1116	19.4	1116	14.0
5	161707000	2385	1564	3678	151	2414	1703	3739	151	2388	1564	3678	151	941	210	1614	151	31	16	184	151	2414	1703	3739	151	13500	13500	13500	151	0.0000	no	no	1116	19.4	1116	14.0
5	161708000	2366	1703	3739	151	2370	1703	3739	151	2366	1703	3739	151	1016	420	1654	151	27	16	184	151	2370	1703	3739	151	13500	13500	13500	151	0.0000	no	no	1116	19.4	1116	14.0
5	161709000	1979	1548	2759	151	1996	1548	2759	151	1979	1548	2759	151	1060	864	1536	151	7	0	0	151	1996	1548	2759	151	13500	13500	13500	151	0.0000	no	no	1116	19.4	1116	14.0
5	161710000	1964	1548	2759	151	1966	1548	2759	151	1964	1548	2759	151	1084	883	1775	151	7	0	0	151	1966	1548	2759	151	13500	13500	13500	151	0.0000	no	no	1514	51.2	1514	46.2
5	161711000	2009	1548	2759	151	2009	1548	2759	151	2009	1548	2759	151	1076	864	1536	151	7	0	0	151	2009	1548	2759	151	13500	13500	13500	151	0.0000	no	no	1514	51.2	1514	46.2
5	161712000	2125	1548	2759	151	2125	1548	2759	151	2125	1548	2759	151	1044	644	1512	151	17	10	115	151	2125	1548	2759	151	13500	13500	13500	151	0.0000	no	no	1514	51.2	1514	46.2
5	161713000	2195	1772	3759	151	2195	1772	3759	151	2195	1772	3759	151	999	644	1512	151	5	0	0	151	2195	1772	3759	151	13500	13500	13500	151	0.0000	no	no	1514	51.2	1514	46.2
5	161714000	2048	1364	2678	151	2048	1364	2678	151	2048	1364	2678	151	994	644	1512	151	15	10	115	151	2048	1364	2678	151	13500	13500	13500	151	0.0000	no	no	1115	19.3	1115	13.9
5	161715000	2050	1364	2678	151	2050	1364	2678	151	2050	1364	2678	151	992	647	1581	151	15	10	115	151	2050	1364	2678	151	13500	13500	13500	151	0.0000	no	no	1910	74.5	1910	71.6
5	161716000	1977	1548	2759	151	1977	1548	2759	151	1977	1548	2759	151	943	644	1512	151	5	0	0	151	1977	1548	2759	151	13500	13500	13500	151	0.0000	no	no	1910	74.5	1910	71.6
5	161717000	2319	1772	3759	151	2319	1772	3759	151	2319	1772	3759	151	906	638	1374	151	5	0	0	151	2319	1772	3759	151	13500	13500	13500	151	0.0000	no	no	1910	74.5	1910	71.6
5	161718000	2313	1564	3678	151	2313	1564	3678	151	2313	1564	3678	151	897	638	1374	151	5	0	0	151	2313	1564	3678	151	13500	13500	13500	151	0.0000	no	no	1910	74.5	1910	71.6
5	161719000	2414	1564	3678	151	2414	1564	3678	151	2414	1564	3678	151	797	465	1092	151	5	0	0	151	2414	1564	3678	151	13500	13500	13500	151	0.0000	no	no	1910	74.5	1910	71.6
5	161720000	2544	1564	3678	151	2544	1564	3678	151	2544	1564	3678	151	834	620	960	151	14	10	115	151	2544	1564	3678	151	13500	13500	13500	151	0.0000	no	no	1910	74.5	1910	71.6
5	161721000	1993	1380	3598	151	1993	1380	3598	151	1993	1380	3598	151	837	620	960	151	14	10	115	151	1993	1380	3598	151	13500	13500	13500	151	0.0000	no	no	1910	74.5	1910	71.6
5	161722000	1691	1164	1904	151	1744	1306	1991	151	1717	1302	1922	151	843	478	1674	151	5	0	0	151	1744	1306	1991	151	13500	13500	13500	151	0.0000	no	no	1910	74.5	1910	71.6
5	161723000	1679	1306	1991	151	1713	1352	1997	151	1711	1352	1997	151	766	495	920	151	5	0	0	151	1713	1352	1997	151	13500	13500	13500	151	0.0000	no	no	1030	14.2	2004	74.9
5	161724000	1665	1348	1928	151	1685	1348	1928	151	1685	1348	1928	151	765	495	920	151	5	0	0	151	1685	1348	1928	151	13500	13500	13500	151	0.0000	no	no	1123	20.4	1123	14.4
5	161725000	1633	1164	1904	151	1642	1164	1904	151	1642	1164	1904	151	818	595	1320	151	5	0	0	151	1642	1164	1904	151	13500	13500	13500	151	0.0000	no	no	1123	20.4	1123	14.4
5	161726000	1672	1164	1904	151	1672	1164	1904	151	1672	1164	1904	151	797	587	952	151	1	0	0	151	1672	1164	1904	151	13500	13500	13500	151	0.0000	no	no	1123	20.4	1123	14.4
5	161727000	1683	1164	1904	151	1683	1164	1904	151	1683	1164	1904	151	788	584	814	151	1	0	0	151	1683	1164	1904	151	13500	13500	13500	151	0.0000	no	no	1123	20.4	1123	14.4
5	161728000	2028	1364	2678	151	2028	1364	2678	151	2028	1364	2678	151	844	620	960	151	13	10	115	151	2028	1364	2678	151	13500	13500	13500	151	0.0000	no	no	1123	20.4	1123	14.4
5	161729000	2478	1564	3678	151	2478	1564	3678	151	2478	1564	3678	151	842	620	960	151	13	10	115	151	2478	1564	3678	151	13500	13500	13500	151	0.0000	no	no	1732	66.6	1732	62.6
5	161730000	3044	1979	3819	151	3044	1979	3819	151	3044	1979	3819	151	842	620	960	151	13	10	115	151	3044	1979	3819	151	13500	13500	13500	151	0.0000	no	no	1732	66.6	1732	62.6
5	161731000	3079	2161	3839	151	3079	2161	3839	151	3079	2161	3839	151	901	636	1328	151	13	10	115	151	3079	2161	3839	151	13500	13500	13500	151	0.0000	no	no	1958	76.1	1958	73.4
5	161732000	3241	2161	3839	151	3241	2161	3839	151	3241	2161	3839	151	911	636	1328	151	13	10	115	151	3241	2161	3839	151	13500	13500	13500	151	0.0000	no	no	1958	76.1	1958	73.4
5	161733000	3126	1772	3759	151	3126	1772	3759	151	3126	1772	3759	151	917	636	1328	151	13	10	115	151	3126	1772	3759	151	13500	13500	13500	151	0.0000	no	no	1958	76.1	1958	73.4
5	161734000	2530	1564	3678	151	2530	1564	3678	151	2530	1564	3678	151	986	818	1532	151	1	0	0	151	2530	1564	3678	151	13500	13500	13500	151	0.0000	no	no	1958	76.1	1958	73.4
5	161735000	2423	1564	3678	151	2423	1564	3678	151	2423	1564	3678	151	1024	818	1532	151	1	0	0	151	2423	1564	3678	151	13500	13500	13500	151	0.0000	no	no	1958	76.1	1958	73.4
5	161736000	1874	1364	2678	151	1875	1364	2678	151	1875	1364	2678	151	738	200	1399	151	13	10	115	151	1875	1364	2678	151	13500	13500	13500	151	0.0000	no	no	1958	76.1	1958	73.4
5	161737000	1779	1364	2678	151	1779	1364	2678	151	1779	1364	2678	151	630	84	831	151	13	10	115	151	1779	1364	2678	151	13500	13500	13500	151	0.0000	no	no	906	6.9	1716	61.7
5	161738000	1733	1364	2678	151	1733	1364	2678	151	1733	1364	2678	151	0	0	0	151	12	10	115	151	1733	1364	2678	151	13500	13500	13500	151	0.0000	no	no	906	6.9	1716	61.7
5	161739000	1633	1348	1928	151	1633	1348	1928	151	1633	1348	1928	151	0	0	0	151	12	10	115	151	1633	1348	1928	151	13500	13500	13500	151	0.0000	no	no	906	6.9	1716	61.7
5	161740000	1611	1348	1928	151	1611	1348	1928	151	1611	1348	1928	151	0	0	0	151	12	10	115	151	1611	1348	1928	151	13500	13500	13500	151	0.0000	no	no	906	6.9	1716	61.7
5	161741000	1601	1348	1928	151	1601	1348	1928	151	1601	1348	1928	151	0	0	0	151	12	10	115	151	1601	1348	1928	151	13500	13500	13500	151	0.0000	no	no	906	6.9	1716	61.7
5	161742000	1605	1348	1928	151	1605	1348	1928	151	1605	1348	1928	151	0	0	0	151	12	10	115	151	1605	1348	1928	151	13500	13500	13500	151	0.0000	no	no	1712	65.5	1712	61.4
5	161743000	1565	1348	1928	151	1568	1348	1928	151	1568	1348	1928	151	0	0	0	151	12	10	115	151	1568	1348	1928	151	13500	13500	13500	151	0.0000	no	no	1712	65.5	1712	61.4
5	161744000	1567	1348	1928	151	1583	1348	1928	151	1570	1348	1928	151	0	0	0	151	12	10	115	151	1583	1348	1928	151	13500	13500	13500	151	0.0000	no	no	1712	65.5	1712	61.4
5	161745000	1645	1352	1997	151	1659	1364	2678	151	1646	1352	1997	151	0	0	0	151	12	10	115	151	1660	1364	2678	151	13500	13500	13500	151	0.0000	no	no	1712	65.5	1712	61.4
5	161746000	1720	1348	1928	151	1721	1348	1928	151	1723	1348	1928	151	28	12	138	151	1	0	0	151	1725	1348	1928	151	13500	13500	13500	151	0.0000	no	no	1712	65.5	1712	61.4
5	161747000	1708	1364	2678	151	1728	1364	2678	151	1741	1364	2678	151	0	0	0	151	12	10	115	151	1760	1364	2678	151	13500	13500	13500	151	0.0000	no	no	705	0.9	705	0.4
5	161748000	1739	1364	2678	151	1750	1364	2678	151	1756	1364	2678	151	0	0	0	151	12	10	115	151	1766	1364	2678	151	13500	13500	13500	151	0.0000	no	no	1207	26.0	1207	19.7
5	161749000	1844	1364	2678	151	1856	1364	2678	151	1844	1364	2678	151	0	0	0	151	1	0	0	151	1856	1364	2678	151	13500	13500	13500	151	0.0000	no	no	872	5.1	872	3.0
5	161750000	1791	1364	2678	151	1793	1364	2678	151	1791	1364	2678	151	0	0	0	151	12	10	115	151	1793	1364	2678	151	13500	13500	13500	151	0.0000	no	no	1238	28.4	1238	22.1
5	161751000	1709	1348	1928	151	1713	1348	1928	151	1715	1348	1928	151	0	0	0	151	12	10	115	151	1719	1348	1928	151	13500	13500	13500	151	0.0000	no	no	1238	28.4	1238	22.1
5	161752000	1709	1348	1928	151	1740	1348	1928	151	1715	1348	1928	151	0	0	0	151	12	10	115	151	1746	1348	1928	151	13500	13500	13500	151	0.0000	no	no	1238	28.4	1238	22.1
5	161753000	1649	1302	1922	151	1674	1348	1928	151	1649	1302	1922	151	0	0	0	151	1	0	0	151	1674	1348	1928	151	13500	13500	13500	151	0.0000	no	no	1238	28.4	1238	22.1
5	161754000	1726	1348	1928	151	1788	1348	1928	151	1726	1348	1928	151	0	0	0	151	12	10	115	151	1788	1348	1928	151	13500	13500	13500	151	0.0000	no	no	1238	28.4	1238	22.1
5	161755000	1740	1348	1928	151	1787	1352	1997	151	1740	1348	1928	151	0	0	0	151	12	10	115	151	1787	1352	1997	151	13500	13500	13500	151	0.0000	no	no	709	0.9	709	0.4
5	161756000	1742	1348	1928	151	1775	1348	1928	151	1742	1348	1928	151	0	0	0	151	12	10	115	151	1775	1348	1928	151	13500	13500	13500	151	0.0000	no	no	709	0.9	709	0.4
5	161757000	1557	1164	1904	151	1683	1302	1922	151	1557	1164	1904	151	0	0	0	151	1	0	0	151	1683	1302	1922	151	13500	13500	13500	151	0.0000	no	no	709	0.9	709	0.4
5	161758000	1549	1164	1904	151	1660	1302	1922	151	1549	1164	1904	151	0	0	0	151	1	0	0	151	1660	1302	1922	151	13500	13500	13500	151	0.0000	no	no	709	0.9	709	0.4
5	161759000	1768	1348	1928	151	1817	1532	1952	151	1768	1348	1928	151	0	0	0	151	12	10	115	151	1817	1532	1952	151	13500	13500	13500	151	0.0000	no	no	709	0.9	709	0.4
5	161760000	1781	1348	1928	151	1828	1532	1952	151	1785	1348	1928	151	0	0	0	151	12	10	115	151	1828	1532	1952	151	13500	13500	13500	151	0.0000	no	no	709	0.9	709	0.4
5	161761000	1536	1164	1904	151	1762	1364	2678	151	1536	1164	1904	151	0	0	0	151	1	0	0	151	1762	1364	2678	151	13500	13500	13500	151	0.0000	no	no	1760	68.0	1760	64.1
5	161762000	1536	1164	1904	151	1753	1364	2678	151	1536	1164	1904	151	0	0	0	151	1	0	0	151	1753	1364	2678	151	13500	13500	13500	151	0.0000	no	no	1322	35.2	1322	29.2
5	161763000	1560	1164	1904	151	1808	1180	2598	151	1560	1164	1904	151	0	0	0	151	1	0	0	151	1808	1180	2598	151	13500	13500	13500	151	0.0000	no	no	1322	35.2	1322	29.2
5	161764000	2170	1564	3678	151	2225	1703	3739	151	2170	1564	3678	151	0	0	0	151	7	8	92	151	2225	1703	3739	151	13500	13500	13500	151	0.0000	no	no	1322	35.2	1322	29.2
5	161765000	2190	1552	2989	151	2207	1690	3049	151	2190	1552	2989	151	0	0	0	151	7	8	92	151	2207	1690	3049	151	13500	13500	13500	151	0.0000	no	no	1171	23.4	1171	17.3
5	161766000	2481	1772	3759	151	2485	1772	3759	151	2481	1772	3759	151	0	0	0	151	0	0	0	151	2485	1772	3759	151	13500	13500	13500	151	0.0000	no	no	1171	23.4	1171	17.3
5	161767000	2413	1564	3678	151	2417	1703	3739	151	2413	1564	3678	151	0	0	0	151	5	8	92	151	2417	1703	3739	151	13500	13500	13500	151	0.0000	no	no	2013	77.8	2013	75.2
5	161768000	2587	1564	3678	151	2658	1772	3759	151	2587	1564	3678	151	0	0	0	151	0	0	0	151	2658	1772	3759	151	13500	13500	13500	151	0.0000	no	no	1561	54.7	1561	49.9
5	161769000	2195	1552	2989	151	2284	1564	3678	151	2195	1552	2989	151	0	0	0	151	5	8	92	151	2284	1564	3678	151	13500	13500	13500	151	0.0000	no	no	1561	54.7	1561	49.9
5	161770000	2041	1364	2678	151	2148	1548	2759	151	2041	1364	2678	151	0	0	0	151	5	8	92	151	2148	1548	2759	151	13500	13500	13500	151	0.0000	no	no	1561	54.7	1561	49.9
5	161771000	2073	1368	2908	151	2322	1564	3678	151	2073	1368	2908	151	0	0	0	151	5	8	92	151	2322	1564	3678	151	13500	13500	13500	151	0.0000	no	no	1783	69.1	1783	65.3
5	161772000	2091	1548	2759	151	2266	1772	3759	151	2091	1548	2759	151	0	0	0	151	5	8	92	151	2266	1772	3759	151	13500	13500	13500	151	0.0000	no	no	1799	69.8	1799	66.1
5	161773000	2148	1548	2759	151	2148	1548	2759	151	2148	1548	2759	151	0	0	0	151	5	8	92	151	2148	1548	2759	151	13500	13500	13500	151	0.0000	no	no	1799	69.8	1799	66.1
5	161774000	2129	1548	2759	151	2140	1548	2759	151	2129	1548	2759	151	0	0	0	151	5	8	92	151	2140	1548	2759	151	13500	13500	13500	151	0.0000	no	no	1799	69.8	1799	66.1
5	161775000	2244	1564	3678	151	2244	1564	3678	151	2244	1564	3678	151	0	0	0	151	4	8	92	151	2244	1564	3678	151	13500	13500	13500	151	0.0000	no	no	1799	69.8	1799	66.1
5	161776000	2193	1564	3678	151	2207	1703	3739	151	2193	1564	3678	151	0	0	0	151	5	8	92	151	2207	1703	3739	151	13500	13500	13500	151	0.0000	no	no	1799	69.8	1799	66.1
5	161777000	2096	1552	2989	151	2112	1552	2989	151	2096	1552	2989	151	0	0	0	151	5	8	92	151	2112	1552	2989	151	13500	13500	13500	151	0.0000	no	no	1799	69.8	1799	66.1
5	161778000	2083	1548	2759	151	2095	1686	2819	151	2083	1548	2759	151	0	0	0	151	5	8	92	151	2095	1686	2819	151	13500	13500	13500	151	0.0000	no	no	1799	69.8	1799	66.1
5	161779000	2140	1748	2839	151	2163	1748	2839	151	2140	1748	2839	151	0	0	0	151	5	8	92	151	2163	1748	2839	151	13500	13500	13500	151	0.0000	no	no	1799	69.8	1799	66.1
5	161780000	2046	1548	2759	151	2101	1686	2819	151	2046	1548	2759	151	0	0	0	151	5	8	92	151	2101	1686	2819	151	13500	13500	13500	151	0.0000	no	no	1799	69.8	1799	66.1
5	161781000	2007	1502	2739	151	2057	1548	2759	151	2007	1502	2739	151	0	0	0	151	5	8	92	151	2057	1548	2759	151	13500	13500	13500	151	0.0000	no	no	1799	69.8	1799	66.1
5	161782000	1872	1348	1928	151	1929	1536	2069	151	1872	1348	1928	151	0	0	0	151	6	8	92	151	1929	1536	2069	151	13500	13500	13500	151	0.0000	no	no	1799	69.8	1799	66.1
5	161783000	1884	1348	1928	151	1934	1536	2069	151	1884	1348	1928	151	0	0	0	151	6	8	92	151	1934	1536	2069	151	13500	13500	13500	151	0.0000	no	no	1799	69.8	1799	66.1
5	161784000	1925	1536	2069	151	1950	1548	2759	151	1925	1536	2069	151	0	0	0	151	6	8	92	151	1950	1548	2759	151	13500	13500	13500	151	0.0000	no	no	2255	84.3	2255	82.7
5	161785000	1987	1548	2759	151	2017	1686	2819	151	1987	1548	2759	151	0	0	0	151	5	8	92	151	2017	1686	2819	151	13500	13500	13500	151	0.0000	no	no	2255	84.3	2255	82.7
5	161786000	1940	1536	2069	151	1970	1548	2759	151	1940	1536	2069	151	0	0	0	151	6	8	92	151	1970	1548	2759	151	13500	13500	13500	151	0.0000	no	no	2255	84.3	2255	82.7
5	161787000	1958	1674	2129	151	1986	1686	2819	151	1958	1674	2129	151	0	0	0	151	6	8	92	151	1986	1686	2819	151	13500	13500	13500	151	0.0000	no	no	2255	84.3	2255	82.7
5	161788000	1981	1748	2839	151	2031	1748	2839	151	1981	1748	2839	151	0	0	0	151	6	8	92	151	2031	1748	2839	151	13500	13500	13500	151	0.0000	no	no	2255	84.3	2255	82.7
5	161789000	2001	1748	2839	151	2006	1748	2839	151	2001	1748	2839	151	0	0	0	151	6	8	92	151	2006	1748	2839	151	13500	13500	13500	151	0.0000	no	no	2255	84.3	2255	82.7
5	161790000	2211	1686	2819	151	2214	1748	2839	151	2211	1686	2819	151	0	0	0	151	5	8	92	151	2214	1748	2839	151	13500	13500	13500	151	0.0000	no	no	2474	88.5	2474	87.1
5	161791000	2109	1686	2819	151	2120	1748	2839	151	2109	1686	2819	151	8	10	115	151	6	8	92	151	2120	1748	2839	151	13500	13500	13500	151	0.0000	no	no	2474	88.5	2474	87.1
5	161792000	2086	1748	2839	151	2093	1748	2839	151	2086	1748	2839	151	8	10	115	151	6	8	92	151	2093	1748	2839	151	13500	13500	13500	151	0.0000	no	no	2474	88.5	2474	87.1
5	161793000	2097	1748	2839	151	2097	1748	2839	151	2097	1748	2839	151	8	10	115	151	5	8	92	151	2097	1748	2839	151	13500	13500	13500	151	0.0000	no	no	2474	88.5	2474	87.1
5	161794000	2107	2080	2920	151	2107	2080	2920	151	2107	2080	2920	151	0	0	0	151	5	8	92	151	2107	2080	2920	151	13500	13500	13500	151	0.0000	no	no	2474	88.5	2474	87.1
5	161795000	2160	2080	2920	151	2160	2080	2920	151	2160	2080	2920	151	0	0	0	151	5	8	92	151	2160	2080	2920	151	13500	13500	13500	151	0.0000	no	no	2455	88.2	2455	86.8
5	161796000	2189	1686	2819	151	2189	1686	2819	151	2189	1686	2819	151	9	10	115	151	5	8	92	151	2189	1686	2819	151	13500	13500	13500	151	0.0000	no	no	2455	88.2	2455	86.8
5	161797000	2180	1748	2839	151	2180	1748	2839	151	2180	1748	2839	151	0	0	0	151	5	8	92	151	2180	1748	2839	151	13500	13500	13500	151	0.0000	no	no	2455	88.2	2455	86.8
5	161798000	2170	1548	2759	151	2183	1548	2759	151	2170	1548	2759	151	9	10	115	151	5	8	92	151	2183	1548	2759	151	13500	13500	13500	151	0.0000	no	no	2455	88.2	2455	86.8
5	161799000	2147	1748	2839	151	2169	1748	2839	151	2154	1748	2839	151	0	0	0	151	5	8	92	151	2175	1748	2839	151	13500	13500	13500	151	0.0000	no	no	1075	16.7	1075	11.4
5	161800000	2084	1686	2819	151	2109	1748	2839	151	2126	1748	2839	151	0	0	0	151	5	8	92	151	2140	1748	2839	151	13500	13500	13500	151	0.0000	no	no	1075	16.7	1075	11.4
5	161801000	2026	1502	2739	151	2038	1548	2759	151	2055	1748	2839	151	0	0	0	151	5	8	92	151	2062	1748	2839	151	13500	13500	13500	151	0.0000	no	no	1075	16.7	1075	11.4
5	161802000	1993	1364	2678	151	2015	1502	2739	151	2024	1548	2759	151	0	0	0	151	5	8	92	151	2034	1548	2759	151	13500	13500	13500	151	0.0000	no	no	1075	16.7	1075	11.4
5	161803000	1930	1364	2678	151	1956	1364	2678	151	1978	1502	2739	151	0	0	0	151	5	8	92	151	1988	1502	2739	151	13500	13500	13500	151	0.0000	no	no	1075	16.7	1075	11.4
5	161804000	1933	1318	2658	151	1950	1364	2678	151	1964	1364	2678	151	0	0	0	151	5	8	92	151	1967	1364	2678	151	13500	13500	13500	151	0.0000	no	no	1075	16.7	1075	11.4
5	161805000	1881	1168	1973	151	1897	1352	1997	151	1936	1352	1997	151	0	0	0	151	3	2	23	151	1939	1352	1997	151	13500	13500	13500	151	0.0000	no	no	1591	56.9	1591	52.3
5	161806000	1909	1306	1991	151	1919	1352	1997	151	1939	1364	2678	151	0	0	0	151	3	2	23	151	1942	1364	2678	151	13500	13500	13500	151	0.0000	no	no	1591	56.9	1591	52.3
5	161807000	2026	1502	2739	151	2032	1548	2759	151	2031	1502	2739	151	0	0	0	151	3	2	23	151	2036	1548	2759	151	13500	13500	13500	151	0.0000	no	no	1485	48.9	1485	43.8
5	161808000	2067	1502	2739	151	2075	1548	2759	151	2074	1502	2739	151	0	0	0	151	3	2	23	151	2079	1548	2759	151	13500	13500	13500	151	0.0000	no	no	1485	48.9	1485	43.8
5	161809000	2185	1518	3658	151	2193	1564	3678	151	2188	1518	3658	151	0	0	0	151	3	2	23	151	2193	1564	3678	151	13500	13500	13500	151	0.0000	no	no	1485	48.9	1485	43.8
5	161810000	2260	1380	3598	151	2274	1564	3678	151	2268	1518	3658	151	0	0	0	151	3	2	23	151	2274	1564	3678	151	13500	13500	13500	151	0.0000	no	no	1086	17.4	1086	12.0
5	161811000	2151	1380	3598	151	2174	1564	3678	151	2175	1380	3598	151	0	0	0	151	3	2	23	151	2195	1564	3678	151	13500	13500	13500	151	0.0000	no	no	1086	17.4	1086	12.0
5	161812000	2068	1196	3518	151	2089	1334	3578	151	2077	1334	3578	151	0	0	0	151	3	2	23	151	2094	1380	3598	151	13500	13500	13500	151	0.0000	no	no	1086	17.4	1086	12.0
5	161813000	1751	1196	3518	151	1794	1196	3518	151	1764	1196	3518	151	0	0	0	151	3	2	23	151	1799	1196	3518	151	13500	13500	13500	151	0.0000	no	no	1086	17.4	1086	12.0
5	161814000	1531	1164	1904	151	1582	1168	1973	151	1566	1168	1973	151	0	0	0	151	3	2	23	151	1601	1180	2598	151	13500	13500	13500	151	0.0000	no	no	1086	17.4	1086	12.0
5	161815000	1484	1164	1904	151	1532	1164	1904	151	1504	1164	1904	151	0	0	0	151	3	2	23	151	1536	1164	1904	151	13500	13500	13500	151	0.0000	no	no	1086	17.4	1086	12.0
5	161816000	1473	1164	1904	151	1523	1164	1904	151	1495	1164	1904	151	0	0	0	151	3	2	23	151	1527	1164	1904	151	13500	13500	13500	151	0.0000	no	no	1086	17.4	1086	12.0
5	161817000	1512	1164	1904	151	1529	1164	1904	151	1531	1164	1904	151	0	0	0	151	3	2	23	151	1534	1164	1904	151	13500	13500	13500	151	0.0000	no	no	1086	17.4	1086	12.0
5	161818000	1488	1164	1904	151	1505	1164	1904	151	1504	1164	1904	151	0	0	0	151	3	2	23	151	1508	1164	1904	151	13500	13500	13500	151	0.0000	no	no	1086	17.4	1086	12.0
5	161819000	1559	1168	1973	151	1573	1168	1973	151	1572	1168	1973	151	0	0	0	151	3	2	23	151	1575	1168	1973	151	13500	13500	13500	151	0.0000	no	no	1086	17.4	1086	12.0
5	161820000	1622	1180	2598	151	1634	1180	2598	151	1638	1180	2598	151	0	0	0	151	3	2	23	151	1640	1180	2598	151	13500	13500	13500	151	0.0000	no	no	1086	17.4	1086	12.0
5	161821000	1678	1180	2598	151	1688	1180	2598	151	1689	1180	2598	151	0	0	0	151	3	8	92	151	1691	1180	2598	151	13500	13500	13500	151	0.0000	no	no	1086	17.4	1086	12.0
5	161822000	1829	1180	2598	151	1830	1180	2598	151	1834	1180	2598	151	101	100	100	151	3	8	92	151	1836	1180	2598	151	13500	13500	13500	151	0.0000	no	no	2479	88.6	2479	87.2
5	161823000	2548	1564	3678	151	2548	1564	3678	151	2548	1564	3678	151	101	100	100	151	3	8	92	151	2548	1564	3678	151	13500	13500	13500	151	0.0000	no	no	2399	87.5	2399	86.0
5	161824000	2558	1564	3678	151	2558	1564	3678	151	2560	1564	3678	151	101	100	100	151	3	8	92	151	2560	1564	3678	151	13500	13500	13500	151	0.0000	no	no	2399	87.5	2399	86.0
5	161825000	2389	1564	3678	151	2393	1564	3678	151	2392	1564	3678	151	101	100	100	151	3	8	92	151	2396	1564	3678	151	13500	13500	13500	151	0.0000	no	no	2399	87.5	2399	86.0
5	161826000	2348	1380	3598	151	2352	1380	3598	151	2355	1380	3598	151	101	100	100	151	7	8	92	151	2358	1380	3598	151	13500	13500	13500	151	0.0000	no	no	2399	87.5	2399	86.0
5	161827000	2064	1380	3598	151	2068	1380	3598	151	2069	1380	3598	151	101	100	100	151	7	8	92	151	2072	1380	3598	151	13500	13500	13500	151	0.0000	no	no	2399	87.5	2399	86.0
5	161828000	1784	1364	2678	151	1796	1364	2678	151	1784	1364	2678	151	101	100	100	151	7	8	92	151	1796	1364	2678	151	13500	13500	13500	151	0.0000	no	no	2399	87.5	2399	86.0
5	161829000	1710	1318	2658	151	1718	1318	2658	151	1710	1318	2658	151	101	100	100	151	7	8	92	151	1718	1318	2658	151	13500	13500	13500	151	0.0000	no	no	1036	14.5	1036	9.5
5	161830000	1670	1164	1904	151	1680	1302	1922	151	1670	1164	1904	151	101	100	100	151	7	8	92	151	1680	1302	1922	151	13500	13500	13500	151	0.0000	no	no	1505	50.4	1505	45.4
5	161831000	1647	1118	1898	151	1676	1164	1904	151	1647	1118	1898	151	101	100	100	151	7	8	92	151	1676	1164	1904	151	13500	13500	13500	151	0.0000	no	no	1505	50.4	1505	45.4
5	161832000	1669	1134	2578	151	1717	1180	2598	151	1669	1134	2578	151	101	100	100	151	7	8	92	151	1717	1180	2598	151	13500	13500	13500	151	0.0000	no	no	1505	50.4	1505	45.4
5	161833000	1378	796	1855	151	1752	1180	2598	151	1403	796	1855	151	101	100	100	151	7	8	92	151	1760	1180	2598	151	13500	13500	13500	151	0.0636	no	no	1505	50.4	1505	45.4
5	161834000	1260	800	1924	151	1849	1364	2678	151	1284	800	1924	151	101	100	100	151	3	8	92	151	1852	1364	2678	151	13500	13500	13500	151	0.0527	no	no	1505	50.4	1505	45.4
5	161835000	1134	796	1855	151	2074	1334	3578	151	1173	796	1855	151	101	100	100	151	3	8	92	151	2074	1334	3578	151	13500	13500	13500	151	0.0636	no	no	915	7.3	915	4.3
5	161836000	1045	796	1855	151	2572	1380	3598	151	1090	796	1855	151	101	100	100	151	3	8	92	151	2572	1380	3598	151	13500	13500	13500	151	0.0636	no	no	915	7.3	915	4.3
5	161837000	1260	829	3357	151	2042	1013	3437	151	2605	1013	3437	151	101	100	100	151	3	8	92	151	2778	1380	3598	151	13500	13500	13500	151	0.0000	no	no	915	7.3	915	4.3
5	161838000	2475	1013	3437	151	2526	1013	3437	151	2822	1564	3678	151	101	100	100	151	3	8	92	151	2840	1703	3739	151	13500	13500	13500	151	0.0000	no	no	1345	37.1	1345	31.3
5	161839000	3123	1772	3759	151	3129	1772	3759	151	3181	2161	3839	151	101	100	100	151	3	8	92	151	3188	2161	3839	151	13500	13500	13500	151	0.0000	no	no	2467	88.4	2467	87.0
5	161840000	3285	2161	3839	151	3285	2161	3839	151	3285	2161	3839	151	101	100	100	151	3	8	92	151	3285	2161	3839	151	13500	13500	13500	151	0.0000	no	no	1663	62.0	1663	57.7
5	161841000	3079	2161	3839	151	3079	2161	3839	151	3086	2161	3839	151	101	100	100	151	3	8	92	151	3086	2161	3839	151	13500	13500	13500	151	0.0000	no	no	1508	50.7	1508	45.7
5	161842000	2795	2161	3839	151	2795	2161	3839	151	2881	2161	3839	151	101	100	100	151	3	8	92	151	2881	2161	3839	151	13500	13500	13500	151	0.0000	no	no	1508	50.7	1508	45.7
5	161843000	2528	2161	3839	151	2528	2161	3839	151	2607	2161	3839	151	101	100	100	151	3	8	92	151	2607	2161	3839	151	13500	13500	13500	151	0.0000	no	no	1508	50.7	1508	45.7
5	161844000	2594	2161	3839	151	2594	2161	3839	151	2621	2161	3839	151	2117	1103	3386	151	5	8	92	151	2621	2161	3839	151	13500	13500	13500	151	0.0000	no	no	1808	70.4	1808	66.7
5	161845000	2474	1772	3759	151	2480	1772	3759	151	2491	2161	3839	151	393	220	1911	151	4	8	92	151	2491	2161	3839	151	13500	13500	13500	151	0.0000	no	no	1639	60.5	1639	56.2
5	161846000	2431	1380	3598	151	2433	1380	3598	151	2478	1518	3658	151	201	210	1614	151	5	8	92	151	2478	1518	3658	151	13500	13500	13500	151	0.0000	no	no	1639	60.5	1639	56.2
5	161847000	2828	1772	3759	151	2828	1772	3759	151	2828	1772	3759	151	125	116	284	151	5	8	92	151	2828	1772	3759	151	13500	13500	13500	151	0.0000	no	no	1343	36.9	1343	31.1
5	161848000	2577	1772	3759	151	2577	1772	3759	151	2577	1772	3759	151	125	116	284	151	5	8	92	151	2577	1772	3759	151	13500	13500	13500	151	0.0000	no	no	1343	36.9	1343	31.1
5	161849000	2532	1772	3759	151	2532	1772	3759	151	2532	1772	3759	151	122	116	284	151	5	8	92	151	2532	1772	3759	151	13500	13500	13500	151	0.0000	no	no	1211	26.3	1211	20.0
5	161850000	2752	1772	3759	151	2752	1772	3759	151	2752	1772	3759	151	122	116	284	151	5	8	92	151	2752	1772	3759	151	13500	13500	13500	151	0.0000	no	no	1531	52.4	1531	47.5
5	161851000	2341	1380	3598	151	2341	1380	3598	151	2341	1380	3598	151	122	116	284	151	5	8	92	151	2341	1380	3598	151	13500	13500	13500	151	0.0000	no	no	1615	58.4	1615	54.0
5	161852000	2309	1518	3658	151	2309	1518	3658	151	2309	1518	3658	151	122	116	284	151	5	8	92	151	2309	1518	3658	151	13500	13500	13500	151	0.0000	no	no	1613	58.4	1613	53.9
5	161853000	2712	1564	3678	151	2712	1564	3678	151	2712	1564	3678	151	122	116	284	151	5	8	92	151	2712	1564	3678	151	13500	13500	13500	151	0.0000	no	no	1613	58.4	1613	53.9
5	161854000	2855	1564	3678	151	2855	1564	3678	151	2855	1564	3678	151	122	116	284	151	5	8	92	151	2855	1564	3678	151	13500	13500	13500	151	0.0000	no	no	2309	85.3	2309	83.7
5	161855000	3493	2161	3839	151	3493	2161	3839	151	3493	2161	3839	151	126	116	284	151	5	8	92	151	3493	2161	3839	151	13500	13500	13500	151	0.0000	no	no	2309	85.3	2309	83.7
5	161856000	3887	2161	3839	151	3887	2161	3839	151	3887	2161	3839	151	126	116	284	151	9	8	92	151	3887	2161	3839	151	13500	13500	13500	151	0.0000	no	no	2489	88.7	2489	87.3
5	161857000	4000	4000	4000	151	4000	4000	4000	151	4000	4000	4000	151	146	116	284	151	9	8	92	151	4000	4000	4000	151	13500	13500	13500	151	0.0000	no	no	6640	99.9	6640	99.9
5	161858000	4000	4000	4000	151	4000	4000	4000	151	4000	4000	4000	151	146	116	284	151	11	8	92	151	4000	4000	4000	151	13500	13500	13500	151	0.0000	no	no	6640	99.9	6640	99.9
5	161859000	4000	4000	4000	151	4000	4000	4000	151	4000	4000	4000	151	146	116	284	151	11	8	92	151	4000	4000	4000	151	13500	13500	13500	151	0.0000	no	no	6640	99.9	6640	99.9
5	161860000	4000	4000	4000	151	4000	4000	4000	151	4000	4000	4000	151	146	116	284	151	7	8	92	151	4000	4000	4000	151	13500	13500	13500	151	0.0000	no	no	6640	99.9	6640	99.9
5	161861000	4000	4000	4000	151	4000	4000	4000	151	4000	4000	4000	151	146	116	284	151	7	8	92	151	4000	4000	4000	151	13500	13500	13500	151	0.0000	no	no	6640	99.9	6640	99.9
5	161862000	4629	4764	12736	151	4629	4764	12736	151	4629	4764	12736	151	146	116	284	151	7	8	92	151	4629	4764	12736	151	13500	13500	13500	151	0.0000	no	no	6640	99.9	6640	99.9
5	161863000	3967	3080	3920	151	3967	3080	3920	151	3967	3080	3920	151	145	116	284	151	7	8	92	151	3967	3080	3920	151	13500	13500	13500	151	0.0000	no	no	5672	99.7	5672	99.7
5	161864000	3960	3770	3980	151	3960	3770	3980	151	3960	3770	3980	151	145	116	284	151	11	8	92	151	3960	3770	3980	151	13500	13500	13500	151	0.0000	no	no	5672	99.7	5672	99.7
5	161865000	3954	3080	3920	151	3954	3080	3920	151	3954	3080	3920	151	145	116	284	151	11	8	92	151	3954	3080	3920	151	13500	13500	13500	151	0.0000	no	no	5672	99.7	5672	99.7
5	161866000	3795	2161	3839	151	3795	2161	3839	151	3795	2161	3839	151	145	116	284	151	9	8	92	151	3795	2161	3839	151	13500	13500	13500	151	0.0000	no	no	5672	99.7	5672	99.7
5	161867000	2681	1196	3518	151	2681	1196	3518	151	2681	1196	3518	151	145	116	284	151	9	8	92	151	2681	1196	3518	151	13500	13500	13500	151	0.0000	no	no	5672	99.7	5672	99.7
5	161868000	1888	1196	3518	151	1888	1196	3518	151	1888	1196	3518	151	145	116	284	151	9	8	92	151	1888	1196	3518	151	13500	13500	13500	151	0.0000	no	no	5672	99.7	5672	99.7
5	161869000	1559	1134	2578	151	1560	1134	2578	151	1559	1134	2578	151	145	116	284	151	9	8	92	151	1560	1134	2578	151	13500	13500	13500	151	0.0000	no	no	1066	16.2	1066	10.9
5	161870000	1495	980	1879	151	1495	980	1879	151	1495	980	1879	151	145	116	284	151	9	8	92	151	1495	980	1879	151	13500	13500	13500	151	0.0115	no	no	1066	16.2	1066	10.9
5	161871000	1426	980	1879	151	1428	980	1879	151	1426	980	1879	151	145	116	284	151	9	8	92	151	1428	980	1879	151	13500	13500	13500	151	0.0115	no	no	951	9.1	951	5.6
5	161872000	1389	980	1879	151	1396	980	1879	151	1393	980	1879	151	145	116	284	151	9	8	92	151	1396	980	1879	151	13500	13500	13500	151	0.0115	no	no	1120	19.7	1120	14.2
5	161873000	1373	980	1879	151	1385	980	1879	151	1377	980	1879	151	145	116	284	151	9	8	92	151	1385	980	1879	151	13500	13500	13500	151	0.0115	no	no	1291	32.6	1291	26.6
5	161874000	1365	1118	1898	151	1369	1118	1898	151	1369	1118	1898	151	145	116	284	151	9	8	92	151	1373	1118	1898	151	13500	13500	13500	151	0.0000	no	no	1291	32.6	1291	26.6
5	161875000	1369	980	1879	151	1373	980	1879	151	1373	980	1879	151	145	116	284	151	9	8	92	151	1377	980	1879	151	13500	13500	13500	151	0.0115	no	no	1291	32.6	1291	26.6
5	161876000	1459	996	2518	151	1462	996	2518	151	1459	996	2518	151	145	116	284	151	9	8	92	151	1462	996	2518	151	13500	13500	13500	151	0.0000	no	no	1939	75.5	1939	72.7
5	161877000	1379	984	1948	151	1391	984	1948	151	1381	984	1948	151	131	116	284	151	9	8	92	151	1391	984	1948	151	13500	13500	13500	151	0.0000	no	no	1939	75.5	1939	72.7
5	161878000	1363	980	1879	151	1371	980	1879	151	1364	980	1879	151	139	116	284	151	9	8	92	151	1371	980	1879	151	13500	13500	13500	151	0.0115	no	no	1939	75.5	1939	72.7
5	161879000	1380	980	1879	151	1383	980	1879	151	1380	980	1879	151	61	10	115	151	9	8	92	151	1383	980	1879	151	13500	13500	13500	151	0.0115	no	no	1939	75.5	1939	72.7
5	161880000	1394	980	1879	151	1397	980	1879	151	1394	980	1879	151	61	10	115	151	9	8	92	151	1397	980	1879	151	13500	13500	13500	151	0.0115	no	no	1220	27.1	1220	20.8
5	161881000	1532	1134	2578	151	1534	1180	2598	151	1532	1134	2578	151	41	16	184	151	9	8	92	151	1534	1180	2598	151	13500	13500	13500	151	0.0000	no	no	1522	51.7	1522	46.8
5	161882000	1505	1118	1898	151	1505	1118	1898	151	1505	1118	1898	151	41	16	184	151	9	8	92	151	1505	1118	1898	151	13500	13500	13500	151	0.0000	no	no	1522	51.7	1522	46.8
5	161883000	1454	980	1879	151	1454	980	1879	151	1457	980	1879	151	41	16	184	151	9	8	92	151	1457	980	1879	151	13500	13500	13500	151	0.0115	no	no	1522	51.7	1522	46.8
5	161884000	1474	984	1948	151	1474	984	1948	151	1477	984	1948	151	41	16	184	151	9	8	92	151	1477	984	1948	151	13500	13500	13500	151	0.0000	no	no	1347	37.3	1347	31.5
5	161885000	1480	984	1948	151	1480	984	1948	151	1480	984	1948	151	41	16	184	151	9	8	92	151	1480	984	1948	151	13500	13500	13500	151	0.0000	no	no	1347	37.3	1347	31.5
5	161886000	1351	980	1879	151	1351	980	1879	151	1351	980	1879	151	41	16	184	151	9	8	92	151	1351	980	1879	151	13500	13500	13500	151	0.0115	no	no	1347	37.3	1347	31.5
5	161887000	1305	980	1879	151	1305	980	1879	151	1305	980	1879	151	40	16	184	151	9	8	92	151	1305	980	1879	151	13500	13500	13500	151	0.0115	no	no	1347	37.3	1347	31.5
5	161888000	1371	996	2518	151	1372	996	2518	151	1372	996	2518	151	40	16	184	151	9	8	92	151	1372	996	2518	151	13500	13500	13500	151	0.0000	no	no	1347	37.3	1347	31.5
5	161889000	1508	1000	2748	151	1509	1000	2748	151	1509	1000	2748	151	40	16	184	151	9	8	92	151	1509	1000	2748	151	13500	13500	13500	151	0.0000	no	no	2728	91.2	2728	90.7
5	161890000	1534	1013	3437	151	1534	1013	3437	151	1534	1013	3437	151	40	16	184	151	9	8	92	151	1534	1013	3437	151	13500	13500	13500	151	0.0000	no	no	2728	91.2	2728	90.7
5	161891000	1501	829	3357	151	1501	829	3357	151	1501	829	3357	151	37	8	92	151	9	8	92	151	1501	829	3357	151	13500	13500	13500	151	0.0000	no	no	2728	91.2	2728	90.7
5	161892000	1468	813	2437	151	1468	813	2437	151	1468	813	2437	151	37	8	92	151	9	8	92	151	1468	813	2437	151	13500	13500	13500	151	0.0115	no	no	2728	91.2	2728	90.7
5	161893000	1431	813	2437	151	1431	813	2437	151	1431	813	2437	151	37	8	92	151	11	8	92	151	1431	813	2437	151	13500	13500	13500	151	0.0115	no	no	2728	91.2	2728	90.7
5	161894000	1407	813	2437	151	1407	813	2437	151	1407	813	2437	151	37	8	92	151	11	8	92	151	1407	813	2437	151	13500	13500	13500	151	0.0115	no	no	2728	91.2	2728	90.7
5	161895000	1231	800	1924	151	1232	800	1924	151	1231	800	1924	151	37	8	92	151	8	8	92	151	1232	800	1924	151	13500	13500	13500	151	0.0527	no	no	1451	46.1	1451	40.9
5	161896000	1028	784	1666	151	1030	784	1666	151	1030	784	1666	151	37	8	92	151	8	8	92	151	1031	784	1666	151	13500	13500	13500	151	0.0889	no	no	1451	46.1	1451	40.9
5	161897000	971	764	1436	151	972	764	1436	151	974	764	1436	151	37	8	92	151	11	10	115	151	975	764	1436	151	13500	13500	13500	151	0.1071	no	no	1451	46.1	1451	40.9
5	161898000	959	752	1298	151	960	752	1298	151	962	752	1298	151	37	8	92	151	10	8	92	151	963	752	1298	151	13500	13500	13500	151	0.1043	no	no	1095	18.0	1095	12.7
5	161899000	981	768	1482	151	983	768	1482	151	981	768	1482	151	37	8	92	151	10	8	92	151	983	768	1482	151	13500	13500	13500	151	0.1058	no	no	1095	18.0	1095	12.7
5	161900000	959	748	1252	151	959	748	1252	151	959	748	1252	151	37	8	92	151	11	8	92	151	959	748	1252	151	13500	13500	13500	151	0.1011	no	no	1095	18.0	1095	12.7
5	161901000	954	752	1298	151	954	752	1298	151	954	752	1298	151	37	8	92	151	12	8	92	151	954	752	1298	151	13500	13500	13500	151	0.1043	no	no	1095	18.0	1095	12.7
5	161902000	942	752	1298	151	942	752	1298	151	942	752	1298	151	33	8	92	151	12	8	92	151	942	752	1298	151	13500	13500	13500	151	0.1043	no	no	1095	18.0	1095	12.7
5	161903000	1740	829	3357	151	1740	829	3357	151	1741	829	3357	151	33	8	92	151	11	8	92	151	1741	829	3357	151	13500	13500	13500	151	0.0000	no	no	1095	18.0	1095	12.7
5	161904000	1289	817	2667	151	1289	817	2667	151	1291	817	2667	151	33	8	92	151	11	8	92	151	1291	817	2667	151	13500	13500	13500	151	0.0000	no	no	1095	18.0	1095	12.7
5	161905000	1478	829	3357	151	1478	829	3357	151	1478	829	3357	151	33	8	92	151	11	8	92	151	1478	829	3357	151	13500	13500	13500	151	0.0000	no	no	1095	18.0	1095	12.7
5	161906000	2051	829	3357	151	2051	829	3357	151	2051	829	3357	151	33	8	92	151	11	8	92	151	2051	829	3357	151	13500	13500	13500	151	0.0000	no	no	1095	18.0	1095	12.7
5	161907000	2913	1380	3598	151	2913	1380	3598	151	2913	1380	3598	151	33	8	92	151	14	8	92	151	2913	1380	3598	151	13500	13500	13500	151	0.0000	no	no	2224	83.7	2224	82.1
5	161908000	2904	1380	3598	151	2904	1380	3598	151	2904	1380	3598	151	0	0	0	151	15	8	92	151	2904	1380	3598	151	13500	13500	13500	151	0.0000	no	no	3917	96.9	3917	96.7
5	161909000	1819	1013	3437	151	1820	1013	3437	151	1819	1013	3437	151	0	0	0	151	16	8	92	151	1820	1013	3437	151	13500	13500	13500	151	0.0000	no	no	3917	96.9	3917	96.7
5	161910000	1474	996	2518	151	1475	996	2518	151	1474	996	2518	151	0	0	0	151	17	8	92	151	1475	996	2518	151	13500	13500	13500	151	0.0000	no	no	3917	96.9	3917	96.7
5	161911000	1389	980	1879	151	1392	980	1879	151	1389	980	1879	151	0	0	0	151	17	8	92	151	1392	980	1879	151	13500	13500	13500	151	0.0115	no	no	3917	96.9	3917	96.7
5	161912000	1374	996	2518	151	1379	996	2518	151	1377	996	2518	151	0	0	0	151	16	8	92	151	1380	996	2518	151	13500	13500	13500	151	0.0000	no	no	3917	96.9	3917	96.7
5	161913000	1274	934	1873	151	1279	934	1873	151	1282	980	1879	151	0	0	0	151	16	8	92	151	1285	980	1879	151	13500	13500	13500	151	0.0115	no	no	3917	96.9	3917	96.7
5	161914000	1136	796	1855	151	1136	796	1855	151	1138	796	1855	151	0	0	0	151	16	8	92	151	1138	796	1855	151	13500	13500	13500	151	0.0636	no	no	2067	79.3	2067	77.5
5	161915000	1121	796	1855	151	1121	796	1855	151	1124	796	1855	151	0	0	0	151	17	8	92	151	1124	796	1855	151	13500	13500	13500	151	0.0636	no	no	2067	79.3	2067	77.5
5	161916000	1131	796	1855	151	1131	796	1855	151	1134	796	1855	151	0	0	0	151	17	8	92	151	1134	796	1855	151	13500	13500	13500	151	0.0636	no	no	2067	79.3	2067	77.5
5	161917000	1170	796	1855	151	1170	796	1855	151	1171	796	1855	151	0	0	0	151	17	8	92	151	1171	796	1855	151	13500	13500	13500	151	0.0636	no	no	2067	79.3	2067	77.5
5	161918000	1073	780	1620	151	1074	780	1620	151	1075	780	1620	151	0	0	0	151	16	8	92	151	1075	780	1620	151	13500	13500	13500	151	0.0949	no	no	2067	79.3	2067	77.5
5	161919000	1050	764	1436	151	1052	764	1436	151	1054	764	1436	151	0	0	0	151	16	8	92	151	1054	764	1436	151	13500	13500	13500	151	0.1071	no	no	2067	79.3	2067	77.5
5	161920000	1030	764	1436	151	1039	764	1436	151	1040	764	1436	151	0	0	0	151	16	8	92	151	1040	764	1436	151	13500	13500	13500	151	0.1071	no	no	947	8.9	947	5.4
5	161921000	1019	764	1436	151	1049	764	1436	151	1044	764	1436	151	0	0	0	151	16	8	92	151	1052	764	1436	151	13500	13500	13500	151	0.1071	no	no	1073	16.6	1073	11.3
5	161922000	1022	752	1298	151	1050	764	1436	151	1046	764	1436	151	0	0	0	151	18	8	92	151	1053	764	1436	151	13500	13500	13500	151	0.1071	no	no	1073	16.6	1073	11.3
5	161923000	1046	764	1436	151	1066	768	1482	151	1068	768	1482	151	0	0	0	151	18	8	92	151	1068	768	1482	151	13500	13500	13500	151	0.1058	no	no	1073	16.6	1073	11.3
5	161924000	1084	784	1666	151	1096	784	1666	151	1099	784	1666	151	0	0	0	151	18	8	92	151	1099	784	1666	151	13500	13500	13500	151	0.0889	no	no	1073	16.6	1073	11.3
5	161925000	1169	934	1873	151	1178	934	1873	151	1178	934	1873	151	0	0	0	151	19	8	92	151	1178	934	1873	151	13500	13500	13500	151	0.0266	no	no	1073	16.6	1073	11.3
5	161926000	1331	950	2498	151	1340	950	2498	151	1342	950	2498	151	0	0	0	151	19	8	92	151	1342	950	2498	151	13500	13500	13500	151	0.0000	no	no	1262	30.3	1262	24.2
5	161927000	1546	1013	3437	151	1562	1013	3437	151	1563	1013	3437	151	0	0	0	151	19	8	92	151	1563	1013	3437	151	13500	13500	13500	151	0.0000	no	no	1262	30.3	1262	24.2
5	161928000	1551	1000	2748	151	1585	1013	3437	151	1585	1013	3437	151	0	0	0	151	19	8	92	151	1585	1013	3437	151	13500	13500	13500	151	0.0000	no	no	1262	30.3	1262	24.2
5	161929000	1530	996	2518	151	1574	996	2518	151	1574	996	2518	151	0	0	0	151	19	8	92	151	1574	996	2518	151	13500	13500	13500	151	0.0000	no	no	1262	30.3	1262	24.2
5	161930000	1644	1000	2748	151	1663	1013	3437	151	1663	1013	3437	151	0	0	0	151	28	16	184	151	1663	1013	3437	151	13500	13500	13500	151	0.0000	no	no	1262	30.4	1262	24.2
5	161931000	1407	980	1879	151	1416	980	1879	151	1416	980	1879	151	0	0	0	151	28	16	184	151	1416	980	1879	151	13500	13500	13500	151	0.0115	no	no	1473	47.9	1473	42.8
5	161932000	1351	980	1879	151	1360	980	1879	151	1360	980	1879	151	0	0	0	151	28	16	184	151	1360	980	1879	151	13500	13500	13500	151	0.0115	no	no	1473	47.9	1473	42.8
5	161933000	1336	980	1879	151	1344	980	1879	151	1344	980	1879	151	0	0	0	151	25	16	184	151	1344	980	1879	151	13500	13500	13500	151	0.0115	no	no	1927	75.1	1927	72.3
5	161934000	1368	980	1879	151	1375	980	1879	151	1375	980	1879	151	0	0	0	151	22	8	92	151	1375	980	1879	151	13500	13500	13500	151	0.0115	no	no	1840	71.8	1840	68.7
5	161935000	1356	980	1879	151	1356	980	1879	151	1356	980	1879	151	0	0	0	151	22	8	92	151	1356	980	1879	151	13500	13500	13500	151	0.0115	no	no	1840	71.8	1840	68.7
5	161936000	1482	1000	2748	151	1482	1000	2748	151	1482	1000	2748	151	0	0	0	151	20	8	92	151	1482	1000	2748	151	13500	13500	13500	151	0.0000	no	no	1389	40.9	1389	35.3
5	161937000	1366	984	1948	151	1366	984	1948	151	1366	984	1948	151	0	0	0	151	20	8	92	151	1366	984	1948	151	13500	13500	13500	151	0.0000	no	no	1389	40.9	1389	35.3
5	161938000	1433	996	2518	151	1433	996	2518	151	1433	996	2518	151	0	0	0	151	20	8	92	151	1433	996	2518	151	13500	13500	13500	151	0.0000	no	no	1389	40.9	1389	35.3
5	161939000	1332	984	1948	151	1332	984	1948	151	1332	984	1948	151	0	0	0	151	17	8	92	151	1332	984	1948	151	13500	13500	13500	151	0.0000	no	no	1389	40.9	1389	35.3
5	161940000	1339	996	2518	151	1339	996	2518	151	1339	996	2518	151	0	0	0	151	17	8	92	151	1339	996	2518	151	13500	13500	13500	151	0.0000	no	no	1389	40.9	1389	35.3
5	161941000	1239	980	1879	151	1239	980	1879	151	1239	980	1879	151	0	0	0	151	17	8	92	151	1239	980	1879	151	13500	13500	13500	151	0.0115	no	no	1389	40.9	1389	35.3
5	161942000	1179	980	1879	151	1190	980	1879	151	1190	980	1879	151	0	0	0	151	17	8	92	151	1190	980	1879	151	13500	13500	13500	151	0.0115	no	no	1389	40.9	1389	35.3
5	161943000	1191	980	1879	151	1205	980	1879	151	1205	980	1879	151	0	0	0	151	17	8	92	151	1205	980	1879	151	13500	13500	13500	151	0.0115	no	no	1389	40.9	1389	35.3
5	161944000	1174	968	1682	151	1181	968	1682	151	1183	968	1682	151	0	0	0	151	17	8	92	151	1183	968	1682	151	13500	13500	13500	151	0.0527	no	no	1389	40.9	1389	35.3
5	161945000	1183	980	1879	151	1188	980	1879	151	1191	980	1879	151	0	0	0	151	19	8	92	151	1191	980	1879	151	13500	13500	13500	151	0.0115	no	no	1389	40.9	1389	35.3
5	161946000	1145	964	1636	151	1150	964	1636	151	1153	964	1636	151	0	0	0	151	21	8	92	151	1153	964	1636	151	13500	13500	13500	151	0.0636	no	no	1389	40.9	1389	35.3
5	161947000	1158	964	1636	151	1163	964	1636	151	1166	964	1636	151	0	0	0	151	19	8	92	151	1166	964	1636	151	13500	13500	13500	151	0.0636	no	no	2184	82.9	2184	81.2
5	161948000	1158	981	1886	151	1164	981	1886	151	1166	981	1886	151	0	0	0	151	19	8	92	151	1166	981	1886	151	13500	13500	13500	151	0.0099	no	no	1341	36.7	1341	30.9
5	161949000	1171	980	1879	151	1177	980	1879	151	1180	980	1879	151	0	0	0	151	19	8	92	151	1180	980	1879	151	13500	13500	13500	151	0.0115	no	no	1341	36.7	1341	30.9
5	161950000	1145	968	1682	151	1153	968	1682	151	1156	968	1682	151	0	0	0	151	19	8	92	151	1156	968	1682	151	13500	13500	13500	151	0.0527	no	no	1341	36.7	1341	30.9
5	161951000	1144	964	1636	151	1152	964	1636	151	1152	964	1636	151	0	0	0	151	18	8	92	151	1152	964	1636	151	13500	13500	13500	151	0.0636	no	no	1341	36.7	1341	30.9
5	161952000	1121	952	1498	151	1128	952	1498	151	1128	952	1498	151	0	0	0	151	18	8	92	151	1128	952	1498	151	13500	13500	13500	151	0.0889	no	no	1767	68.3	1767	64.4
5	161953000	1106	964	1636	151	1118	964	1636	151	1118	964	1636	151	0	0	0	151	18	8	92	151	1118	964	1636	151	13500	13500	13500	151	0.0636	no	no	1767	68.3	1767	64.4
5	161954000	1100	964	1636	151	1108	964	1636	151	1108	964	1636	151	0	0	0	151	18	8	92	151	1108	964	1636	151	13500	13500	13500	151	0.0636	no	no	1767	68.3	1767	64.4
5	161955000	1117	968	1682	151	1119	968	1682	151	1119	968	1682	151	0	0	0	151	18	8	92	151	1119	968	1682	151	13500	13500	13500	151	0.0527	no	no	1767	68.3	1767	64.4
5	161956000	1083	964	1636	151	1084	964	1636	151	1084	964	1636	151	0	0	0	151	18	8	92	151	1084	964	1636	151	13500	13500	13500	151	0.0636	no	no	1300	33.5	1300	27.4
5	161957000	1099	964	1636	151	1101	964	1636	151	1101	964	1636	151	0	0	0	151	18	8	92	151	1101	964	1636	151	13500	13500	13500	151	0.0636	no	no	1300	33.5	1300	27.4
5	161958000	1133	964	1636	151	1136	964	1636	151	1136	964	1636	151	0	0	0	151	18	8	92	151	1136	964	1636	151	13500	13500	13500	151	0.0636	no	no	1300	33.5	1300	27.4
5	161959000	1100	964	1636	151	1105	964	1636	151	1105	964	1636	151	0	0	0	151	18	8	92	151	1105	964	1636	151	13500	13500	13500	151	0.0636	no	no	1300	33.5	1300	27.4
5	161960000	1097	964	1636	151	1102	964	1636	151	1102	964	1636	151	0	0	0	151	18	8	92	151	1102	964	1636	151	13500	13500	13500	151	0.0636	no	no	1300	33.5	1300	27.4
5	161961000	1121	980	1879	151	1121	980	1879	151	1121	980	1879	151	0	0	0	151	18	8	92	151	1121	980	1879	151	13500	13500	13500	151	0.0115	no	no	1300	33.5	1300	27.4
5	161962000	1123	968	1682	151	1123	968	1682	151	1123	968	1682	151	0	0	0	151	18	8	92	151	1123	968	1682	151	13500	13500	13500	151	0.0527	no	no	1232	28.0	1232	21.7
5	161963000	1097	964	1636	151	1097	964	1636	151	1097	964	1636	151	0	0	0	151	13	8	92	151	1097	964	1636	151	13500	13500	13500	151	0.0636	no	no	1232	28.0	1232	21.7
5	161964000	1109	980	1879	151	1109	980	1879	151	1109	980	1879	151	0	0	0	151	13	8	92	151	1109	980	1879	151	13500	13500	13500	151	0.0115	no	no	1232	28.0	1232	21.7
5	161965000	1073	964	1636	151	1073	964	1636	151	1073	964	1636	151	0	0	0	151	13	8	92	151	1073	964	1636	151	13500	13500	13500	151	0.0636	no	no	1232	28.0	1232	21.7
5	161966000	1070	964	1636	151	1070	964	1636	151	1070	964	1636	151	0	0	0	151	13	8	92	151	1070	964	1636	151	13500	13500	13500	151	0.0636	no	no	1232	28.0	1232	21.7
5	161967000	1048	936	1314	151	1048	936	1314	151	1048	936	1314	151	0	0	0	151	13	8	92	151	1048	936	1314	151	13500	13500	13500	151	0.1058	no	no	1232	28.0	1232	21.7
5	161968000	1047	936	1314	151	1047	936	1314	151	1047	936	1314	151	0	0	0	151	12	8	92	151	1047	936	1314	151	13500	13500	13500	151	0.1058	no	no	1232	28.0	1232	21.7
5	161969000	1044	948	1452	151	1044	948	1452	151	1044	948	1452	151	0	0	0	151	12	8	92	151	1044	948	1452	151	13500	13500	13500	151	0.0949	no	no	1232	28.0	1232	21.7
5	161970000	1039	948	1452	151	1039	948	1452	151	1039	948	1452	151	0	0	0	151	12	8	92	151	1039	948	1452	151	13500	13500	13500	151	0.0949	no	no	1242	28.7	1242	22.5
5	161971000	1055	948	1452	151	1055	948	1452	151	1055	948	1452	151	0	0	0	151	12	8	92	151	1055	948	1452	151	13500	13500	13500	151	0.0949	no	no	1242	28.7	1242	22.5
5	161972000	1051	948	1452	151	1051	948	1452	151	1051	948	1452	151	0	0	0	151	12	8	92	151	1051	948	1452	151	13500	13500	13500	151	0.0949	no	no	1242	28.7	1242	22.5
5	161973000	1058	958	1567	151	1058	958	1567	151	1059	958	1567	151	0	0	0	151	12	8	92	151	1059	958	1567	151	13500	13500	13500	151	0.0777	no	no	1242	28.7	1242	22.5
5	161974000	1093	968	1682	151	1093	968	1682	151	1095	968	1682	151	0	0	0	151	12	8	92	151	1095	968	1682	151	13500	13500	13500	151	0.0527	no	no	1242	28.7	1242	22.5
5	161975000	1163	934	1873	151	1166	980	1879	151	1167	980	1879	151	0	0	0	151	12	8	92	151	1167	980	1879	151	13500	13500	13500	151	0.0115	no	no	1751	67.5	1751	63.6
5	161976000	1160	980	1879	151	1163	980	1879	151	1163	980	1879	151	0	0	0	151	11	8	92	151	1163	980	1879	151	13500	13500	13500	151	0.0115	no	no	1751	67.5	1751	63.6
5	161977000	1198	980	1879	151	1198	980	1879	151	1198	980	1879	151	0	0	0	151	11	8	92	151	1198	980	1879	151	13500	13500	13500	151	0.0115	no	no	1751	67.5	1751	63.6
5	161978000	1175	934	1873	151	1175	934	1873	151	1175	934	1873	151	0	0	0	151	8	8	92	151	1175	934	1873	151	13500	13500	13500	151	0.0266	no	no	1915	74.6	1915	71.8
5	161979000	1215	980	1879	151	1215	980	1879	151	1215	980	1879	151	0	0	0	151	8	8	92	151	1215	980	1879	151	13500	13500	13500	151	0.0115	no	no	1915	74.6	1915	71.8
5	161980000	1211	980	1879	151	1211	980	1879	151	1211	980	1879	151	0	0	0	151	8	8	92	151	1211	980	1879	151	13500	13500	13500	151	0.0115	no	no	1915	74.6	1915	71.8
5	161981000	1206	934	1873	151	1206	934	1873	151	1206	934	1873	151	0	0	0	151	8	8	92	151	1206	934	1873	151	13500	13500	13500	151	0.0266	no	no	1915	74.6	1915	71.8
5	161982000	1228	938	1942	151	1228	938	1942	151	1228	938	1942	151	0	0	0	151	8	8	92	151	1228	938	1942	151	13500	13500	13500	151	0.0115	no	no	1915	74.6	1915	71.8
5	161983000	1195	796	1855	151	1195	796	1855	151	1195	796	1855	151	0	0	0	151	8	8	92	151	1195	796	1855	151	13500	13500	13500	151	0.0636	no	no	1915	74.6	1915	71.8
5	161984000	1174	784	1666	151	1177	784	1666	151	1177	784	1666	151	0	0	0	151	8	8	92	151	1177	784	1666	151	13500	13500	13500	151	0.0889	no	no	1915	74.6	1915	71.8
5	161985000	1121	780	1620	151	1121	780	1620	151	1121	780	1620	151	0	0	0	151	8	8	92	151	1121	780	1620	151	13500	13500	13500	151	0.0949	no	no	1915	74.6	1915	71.8
5	161986000	1140	784	1666	151	1144	784	1666	151	1144	784	1666	151	0	0	0	151	8	8	92	151	1144	784	1666	151	13500	13500	13500	151	0.0889	no	no	1915	74.6	1915	71.8
5	161987000	1125	780	1620	151	1125	780	1620	151	1125	780	1620	151	0	0	0	151	8	8	92	151	1125	780	1620	151	13500	13500	13500	151	0.0949	no	no	1915	74.6	1915	71.8
5	161988000	1124	780	1620	151	1124	780	1620	151	1124	780	1620	151	0	0	0	151	8	8	92	151	1124	780	1620	151	13500	13500	13500	151	0.0949	no	no	1510	50.9	1510	45.9
5	161989000	1161	784	1666	151	1161	784	1666	151	1161	784	1666	151	0	0	0	151	8	8	92	151	1161	784	1666	151	13500	13500	13500	151	0.0889	no	no	1510	50.9	1510	45.9
5	161990000	1182	784	1666	151	1182	784	1666	151	1182	784	1666	151	0	0	0	151	8	8	92	151	1182	784	1666	151	13500	13500	13500	151	0.0889	no	no	1510	50.9	1510	45.9
5	161991000	1154	780	1620	151	1154	780	1620	151	1154	780	1620	151	0	0	0	151	8	8	92	151	1154	780	1620	151	13500	13500	13500	151	0.0949	no	no	1510	50.9	1510	45.9
5	161992000	1182	784	1666	151	1186	784	1666	151	1186	784	1666	151	0	0	0	151	8	8	92	151	1186	784	1666	151	13500	13500	13500	151	0.0889	no	no	1510	50.9	1510	45.9
5	161993000	1233	980	1879	151	1258	980	1879	151	1258	980	1879	151	0	0	0	151	8	8	92	151	1258	980	1879	151	13500	13500	13500	151	0.0115	no	no	1510	50.9	1510	45.9
5	161994000	1255	980	1879	151	1307	980	1879	151	1307	980	1879	151	0	0	0	151	8	8	92	151	1307	980	1879	151	13500	13500	13500	151	0.0115	no	no	890	6.3	890	3.5
5	161995000	1403	980	1879	151	1407	980	1879	151	1407	980	1879	151	0	0	0	151	8	8	92	151	1407	980	1879	151	13500	13500	13500	151	0.0115	no	no	890	6.3	890	3.5
5	161996000	1596	996	2518	151	1596	996	2518	151	1596	996	2518	151	0	0	0	151	8	8	92	151	1596	996	2518	151	13500	13500	13500	151	0.0000	no	no	890	6.3	890	3.5
5	161997000	1660	1180	2598	151	1660	1180	2598	151	1660	1180	2598	151	0	0	0	151	8	8	92	151	1660	1180	2598	151	13500	13500	13500	151	0.0000	no	no	890	6.3	890	3.5
5	161998000	1653	1180	2598	151	1653	1180	2598	151	1653	1180	2598	151	0	0	0	151	8	8	92	151	1653	1180	2598	151	13500	13500	13500	151	0.0000	no	no	1640	60.6	1640	56.2
5	161999000	1460	980	1879	151	1460	980	1879	151	1460	980	1879	151	0	0	0	151	8	8	92	151	1460	980	1879	151	13500	13500	13500	151	0.0115	no	no	1640	60.6	1640	56.2
5	162000000	1446	980	1879	151	1449	980	1879	151	1449	980	1879	151	0	0	0	151	8	8	92	151	1449	980	1879	151	13500	13500	13500	151	0.0115	no	no	1640	60.6	1640	56.2
5	162001000	1452	980	1879	151	1452	980	1879	151	1452	980	1879	151	0	0	0	151	8	8	92	151	1452	980	1879	151	13500	13500	13500	151	0.0115	no	no	1083	17.2	1543	48.5
5	162002000	1433	980	1879	151	1433	980	1879	151	1433	980	1879	151	0	0	0	151	8	8	92	151	1433	980	1879	151	13500	13500	13500	151	0.0115	no	no	1083	17.2	1543	48.5
5	162003000	1457	980	1879	151	1457	980	1879	151	1457	980	1879	151	0	0	0	151	8	8	92	151	1457	980	1879	151	13500	13500	13500	151	0.0115	no	no	1083	17.2	1543	48.5
5	162004000	1496	996	2518	151	1496	996	2518	151	1496	996	2518	151	0	0	0	151	8	8	92	151	1496	996	2518	151	13500	13500	13500	151	0.0000	no	no	1083	17.2	1543	48.5
5	162005000	1528	996	2518	151	1536	996	2518	151	1537	996	2518	151	0	0	0	151	8	8	92	151	1537	996	2518	151	13500	13500	13500	151	0.0000	no	no	1733	66.6	1733	62.6
5	162006000	1532	996	2518	151	1552	996	2518	151	1552	996	2518	151	0	0	0	151	8	8	92	151	1552	996	2518	151	13500	13500	13500	151	0.0000	no	no	1733	66.6	1733	62.6
5	162007000	1645	996	2518	151	1664	1180	2598	151	1664	1180	2598	151	0	0	0	151	8	8	92	151	1664	1180	2598	151	13500	13500	13500	151	0.0000	no	no	1733	66.6	1733	62.6
5	162008000	1750	1000	2748	151	1772	1184	2828	151	1772	1184	2828	151	0	0	0	151	8	8	92	151	1772	1184	2828	151	13500	13500	13500	151	0.0000	no	no	1733	66.6	1733	62.6
5	162009000	1607	996	2518	151	1641	1180	2598	151	1641	1180	2598	151	0	0	0	151	8	8	92	151	1641	1180	2598	151	13500	13500	13500	151	0.0000	no	no	1733	66.6	1733	62.6
5	162010000	1566	996	2518	151	1592	996	2518	151	1592	996	2518	151	0	0	0	151	11	8	92	151	1592	996	2518	151	13500	13500	13500	151	0.0000	no	no	1733	66.6	1733	62.6
5	162011000	1456	996	2518	151	1472	996	2518	151	1472	996	2518	151	0	0	0	151	8	8	92	151	1472	996	2518	151	13500	13500	13500	151	0.0000	no	no	1733	66.6	1733	62.6
5	162012000	1339	980	1879	151	1386	980	1879	151	1386	980	1879	151	0	0	0	151	8	8	92	151	1386	980	1879	151	13500	13500	13500	151	0.0115	no	no	1733	66.6	1733	62.6
5	162013000	1301	980	1879	151	1378	980	1879	151	1378	980	1879	151	0	0	0	151	8	8	92	151	1378	980	1879	151	13500	13500	13500	151	0.0115	no	no	1733	66.6	1733	62.6
5	162014000	1261	980	1879	151	1382	1118	1898	151	1382	1118	1898	151	0	0	0	151	8	8	92	151	1382	1118	1898	151	13500	13500	13500	151	0.0000	no	no	1733	66.6	1733	62.6
5	162015000	1291	796	1855	151	1460	1164	1904	151	1460	1164	1904	151	0	0	0	151	9	8	92	151	1460	1164	1904	151	13500	13500	13500	151	0.0000	no	no	1733	66.6	1733	62.6
5	162016000	1345	796	1855	151	1552	1168	1973	151	1552	1168	1973	151	0	0	0	151	9	8	92	151	1552	1168	1973	151	13500	13500	13500	151	0.0000	no	no	1733	66.6	1733	62.6
5	162017000	1486	829	3357	151	1753	1196	3518	151	1753	1196	3518	151	0	0	0	151	9	8	92	151	1753	1196	3518	151	13500	13500	13500	151	0.0000	no	no	1711	65.4	1711	61.4
5	162018000	1654	1180	2598	151	1654	1180	2598	151	1654	1180	2598	151	0	0	0	151	9	8	92	151	1654	1180	2598	151	13500	13500	13500	151	0.0000	no	no	1711	65.4	1711	61.4
5	162019000	1800	1334	3578	151	1800	1334	3578	151	1800	1334	3578	151	0	0	0	151	9	8	92	151	1800	1334	3578	151	13500	13500	13500	151	0.0000	no	no	1711	65.4	1711	61.4
5	162020000	1347	980	1879	151	1489	1164	1904	151	1511	1164	1904	151	0	0	0	151	9	8	92	151	1511	1164	1904	151	13500	13500	13500	151	0.0000	no	no	1106	18.7	1106	13.3
5	162021000	1364	980	1879	151	1436	980	1879	151	1448	980	1879	151	0	0	0	151	9	8	92	151	1448	980	1879	151	13500	13500	13500	151	0.0115	no	no	1106	18.7	1106	13.3
5	162022000	1348	980	1879	151	1387	980	1879	151	1403	980	1879	151	0	0	0	151	9	8	92	151	1403	980	1879	151	13500	13500	13500	151	0.0115	no	no	1106	18.7	1106	13.3
5	162023000	1368	980	1879	151	1395	980	1879	151	1408	980	1879	151	0	0	0	151	7	8	92	151	1408	980	1879	151	13500	13500	13500	151	0.0115	no	no	1206	26.0	1206	19.7
5	162024000	1544	996	2518	151	1558	996	2518	151	1558	996	2518	151	0	0	0	151	5	8	92	151	1558	996	2518	151	13500	13500	13500	151	0.0000	no	no	1206	26.0	1206	19.7
5	162025000	2421	1196	3518	151	2471	1196	3518	151	2471	1196	3518	151	0	0	0	151	5	8	92	151	2471	1196	3518	151	13500	13500	13500	151	0.0000	no	no	1206	26.0	1206	19.7
5	162026000	3231	1772	3759	151	3231	1772	3759	151	3231	1772	3759	151	0	0	0	151	5	8	92	151	3231	1772	3759	151	13500	13500	13500	151	0.0000	no	no	2163	82.4	2163	80.8
5	162027000	3217	1772	3759	151	3217	1772	3759	151	3217	1772	3759	151	0	0	0	151	5	8	92	151	3217	1772	3759	151	13500	13500	13500	151	0.0000	no	no	2163	82.4	2163	80.8
5	162028000	2589	1013	3437	151	2617	1150	3498	151	2703	1150	3498	151	0	0	0	151	5	8	92	151	2703	1150	3498	151	13500	13500	13500	151	0.0000	no	no	2163	82.4	2163	80.8
5	162029000	2472	1334	3578	151	2536	1380	3598	151	2497	1380	3598	151	0	0	0	151	5	8	92	151	2548	1518	3658	151	13500	13500	13500	151	0.0000	no	no	2163	82.4	2163	80.8
5	162030000	2486	1564	3678	151	2486	1564	3678	151	2486	1564	3678	151	0	0	0	151	5	8	92	151	2486	1564	3678	151	13500	13500	13500	151	0.0000	no	no	2183	82.9	2183	81.2
5	162031000	2438	1564	3678	151	2438	1564	3678	151	2438	1564	3678	151	0	0	0	151	5	8	92	151	2438	1564	3678	151	13500	13500	13500	151	0.0000	no	no	3107	93.9	3107	93.6
5	162032000	2077	1184	2828	151	2077	1184	2828	151	2077	1184	2828	151	0	0	0	151	4	8	92	151	2077	1184	2828	151	13500	13500	13500	151	0.0000	no	no	3107	93.9	3107	93.6
5	162033000	2030	1150	3498	151	2030	1150	3498	151	2030	1150	3498	151	0	0	0	151	4	8	92	151	2030	1150	3498	151	13500	13500	13500	151	0.0000	no	no	1156	22.5	1156	16.4
5	162034000	2070	1013	3437	151	2070	1013	3437	151	2070	1013	3437	151	0	0	0	151	2	0	0	151	2070	1013	3437	151	13500	13500	13500	151	0.0000	no	no	1298	33.2	1298	27.1
5	162035000	1873	1013	3437	151	1873	1013	3437	151	1873	1013	3437	151	19	8	92	151	2	0	0	151	1873	1013	3437	151	13500	13500	13500	151	0.0000	no	no	1298	33.2	1298	27.1
5	162036000	1362	813	2437	151	1362	813	2437	151	1362	813	2437	151	19	8	92	151	2	0	0	151	1362	813	2437	151	13500	13500	13500	151	0.0115	no	no	1298	33.2	1298	27.1
5	162037000	1279	796	1855	151	1279	796	1855	151	1279	796	1855	151	19	8	92	151	2	0	0	151	1279	796	1855	151	13500	13500	13500	151	0.0636	no	no	1298	33.2	1298	27.1
5	162038000	1298	796	1855	151	1298	796	1855	151	1298	796	1855	151	19	8	92	151	2	0	0	151	1298	796	1855	151	13500	13500	13500	151	0.0636	no	no	1298	33.2	1298	27.1
5	162039000	1291	813	2437	151	1291	813	2437	151	1291	813	2437	151	19	8	92	151	2	0	0	151	1291	813	2437	151	13500	13500	13500	151	0.0115	no	no	1147	21.9	1147	15.8
5	162040000	1326	813	2437	151	1427	813	2437	151	1326	813	2437	151	311	118	1598	151	1	0	0	151	1427	813	2437	151	13500	13500	13500	151	0.0115	no	no	1476	48.2	1476	43.0
5	162041000	1729	1013	3437	151	1729	1013	3437	151	1729	1013	3437	151	898	647	1581	151	3	2	23	151	1729	1013	3437	151	13500	13500	13500	151	0.0000	no	no	1529	52.3	1529	47.4
5	162042000	1575	996	2518	151	1575	996	2518	151	1575	996	2518	151	829	636	1328	151	3	2	23	151	1575	996	2518	151	13500	13500	13500	151	0.0000	no	no	1529	52.3	1529	47.4
5	162043000	1636	1000	2748	151	1636	1000	2748	151	1636	1000	2748	151	808	628	1144	151	3	2	23	151	1636	1000	2748	151	13500	13500	13500	151	0.0000	no	no	1529	52.3	1529	47.4
5	162044000	1794	1013	3437	151	1794	1013	3437	151	1794	1013	3437	151	800	628	1144	151	3	2	23	151	1794	1013	3437	151	13500	13500	13500	151	0.0000	no	no	1148	22.0	1148	15.9
5	162045000	1239	800	1924	151	1240	800	1924	151	1239	800	1924	151	804	628	1144	151	3	2	23	151	1240	800	1924	151	13500	13500	13500	151	0.0527	no	no	1518	51.5	1518	46.5
5	162046000	1174	796	1855	151	1175	796	1855	151	1174	796	1855	151	780	184	1031	151	3	2	23	151	1175	796	1855	151	13500	13500	13500	151	0.0636	no	no	1518	51.5	1518	46.5
5	162047000	1105	796	1855	151	1148	800	1924	151	1105	796	1855	151	787	192	1215	151	3	2	23	151	1148	800	1924	151	13500	13500	13500	151	0.0636	no	no	2004	77.6	2004	74.9
5	162048000	1230	829	3357	151	1247	829	3357	151	1230	829	3357	151	751	184	1031	151	3	2	23	151	1247	829	3357	151	13500	13500	13500	151	0.0000	no	no	2004	77.6	2004	74.9
5	162049000	1169	813	2437	151	1196	813	2437	151	1169	813	2437	151	765	476	1095	151	3	2	23	151	1196	813	2437	151	13500	13500	13500	151	0.0115	no	no	2004	77.6	2004	74.9
5	162050000	1092	796	1855	151	1128	796	1855	151	1092	796	1855	151	763	476	1095	151	3	2	23	151	1128	796	1855	151	13500	13500	13500	151	0.0636	no	no	2004	77.6	2004	74.9
5	162051000	1003	784	1666	151	1044	796	1855	151	1003	784	1666	151	736	476	1095	151	3	2	23	151	1044	796	1855	151	13500	13500	13500	151	0.0889	no	no	2004	77.6	2004	74.9
5	162052000	961	784	1666	151	1017	796	1855	151	962	784	1666	151	745	477	1141	151	3	2	23	151	1017	796	1855	151	13500	13500	13500	151	0.0889	no	no	1724	66.2	1724	62.1
5	162053000	972	796	1855	151	1022	796	1855	151	972	796	1855	151	754	477	1141	151	3	2	23	151	1022	796	1855	151	13500	13500	13500	151	0.0636	no	no	1724	66.2	1724	62.1
5	162054000	956	796	1855	151	997	796	1855	151	956	796	1855	151	732	422	940	151	3	2	23	151	997	796	1855	151	13500	13500	13500	151	0.0636	no	no	1724	66.2	1724	62.1
5	162055000	909	774	1551	151	940	796	1855	151	909	774	1551	151	625	268	863	151	3	2	23	151	940	796	1855	151	13500	13500	13500	151	0.1016	no	no	1724	66.2	1724	62.1
5	162056000	886	764	1436	151	923	764	1436	151	887	764	1436	151	606	270	909	151	3	2	23	151	923	764	1436	151	13500	13500	13500	151	0.1071	no	no	1724	66.2	1724	62.1
5	162057000	876	764	1436	151	926	764	1436	151	877	764	1436	151	531	276	1047	151	3	2	23	151	926	764	1436	151	13500	13500	13500	151	0.1071	no	no	1724	66.2	1724	62.1
5	162058000	931	796	1855	151	948	796	1855	151	932	796	1855	151	505	268	863	151	3	2	23	151	948	796	1855	151	13500	13500	13500	151	0.0636	no	no	1724	66.2	1724	62.1
5	162059000	883	764	1436	151	912	764	1436	151	885	764	1436	151	504	268	863	151	3	2	23	151	912	764	1436	151	13500	13500	13500	151	0.1071	no	no	1724	66.2	1724	62.1
5	162060000	844	764	1436	151	862	764	1436	151	846	764	1436	151	491	268	863	151	3	2	23	151	862	764	1436	151	13500	13500	13500	151	0.1071	no	no	1970	76.5	1970	73.8
5	162061000	828	764	1436	151	846	764	1436	151	830	764	1436	151	484	268	863	151	3	2	23	151	846	764	1436	151	13500	13500	13500	151	0.1071	no	no	1515	51.2	1515	46.3
5	162062000	821	764	1436	151	839	764	1436	151	822	764	1436	151	469	268	863	151	3	2	23	151	839	764	1436	151	13500	13500	13500	151	0.1071	no	no	1515	51.2	1515	46.3
5	162063000	807	764	1436	151	831	764	1436	151	809	764	1436	151	457	268	863	151	3	2	23	151	831	764	1436	151	13500	13500	13500	151	0.1071	no	no	1515	51.2	1515	46.3
5	162064000	757	732	1068	151	786	732	1068	151	758	732	1068	151	356	168	682	151	3	2	23	151	786	732	1068	151	13500	13500	13500	151	0.0765	no	no	1515	51.2	1515	46.3
5	162065000	754	732	1068	151	783	732	1068	151	756	732	1068	151	306	156	572	151	3	2	23	151	783	732	1068	151	13500	13500	13500	151	0.0765	no	no	1515	51.2	1515	46.3
5	162066000	752	716	884	151	779	732	1068	151	753	716	884	151	286	132	434	151	3	2	23	151	779	732	1068	151	13500	13500	13500	151	0.0318	no	no	1515	51.2	1515	46.3
5	162067000	760	716	884	151	795	752	1298	151	762	716	884	151	301	134	445	151	3	2	23	151	795	752	1298	151	13500	13500	13500	151	0.0318	no	no	1214	26.5	1214	20.2
5	162068000	736	716	884	151	738	716	884	151	748	716	884	151	306	134	446	151	2	0	0	151	750	716	884	151	13500	13500	13500	151	0.0000	no	no	1214	26.5	1214	20.2
5	162069000	734	716	884	151	737	716	884	151	737	716	884	151	302	132	434	151	2	0	0	151	738	716	884	151	13500	13500	13500	151	0.0000	no	no	1214	26.5	1214	20.2
5	162070000	736	716	884	151	738	716	884	151	738	716	884	151	302	132	434	151	2	0	0	151	740	716	884	151	13500	13500	13500	151	0.0000	no	no	1214	26.5	1214	20.2
5	162071000	729	716	884	151	732	716	884	151	730	716	884	151	300	132	434	151	2	0	0	151	732	716	884	151	13500	13500	13500	151	0.0000	no	no	1485	48.9	1485	43.8
5	162072000	725	716	884	151	752	736	1114	151	726	716	884	151	335	172	755	151	2	0	0	151	752	736	1114	151	13500	13500	13500	151	0.0318	no	no	1485	48.9	1485	43.8
5	162073000	719	716	884	151	893	800	1924	151	720	716	884	151	512	214	1704	151	2	0	0	151	893	800	1924	151	13500	13500	13500	151	0.0318	no	no	1485	48.9	1485	43.8
5	162074000	764	748	1252	151	1115	813	2437	151	766	748	1252	151	767	220	1911	151	2	0	0	151	1115	813	2437	151	13500	13500	13500	151	0.1011	no	no	636	0.3	636	0.1
5	162075000	722	716	884	151	1098	813	2437	151	723	716	884	151	778	128	1887	151	0	0	0	151	1098	813	2437	151	13500	13500	13500	151	0.0318	no	no	636	0.3	636	0.1
5	162076000	721	716	884	151	975	813	2437	151	722	716	884	151	644	128	1887	151	0	0	0	151	975	813	2437	151	13500	13500	13500	151	0.0318	no	no	780	2.1	1040	9.6
5	162077000	732	687	926	151	864	796	1855	151	733	687	926	151	462	118	1598	151	0	0	0	151	865	796	1855	151	13500	13500	13500	151	0.0318	no	no	780	2.1	1040	9.6
5	162078000	736	693	1064	151	834	780	1620	151	737	693	1064	151	391	109	1383	151	0	0	0	151	835	780	1620	151	13500	13500	13500	151	0.0673	no	no	780	2.1	1040	9.6
5	162079000	764	693	1064	151	812	748	1252	151	764	693	1064	151	148	52	499	151	0	0	0	151	812	748	1252	151	13500	13500	13500	151	0.0673	no	no	780	2.1	1040	9.6
5	162080000	760	626	1098	151	801	748	1252	151	760	626	1098	151	144	52	499	151	0	0	0	151	801	748	1252	151	13500	13500	13500	151	0.0450	no	no	780	2.1	1040	9.6
5	162081000	793	634	1282	151	822	752	1298	151	793	634	1282	151	110	52	499	151	0	0	0	151	822	752	1298	151	13500	13500	13500	151	0.0845	no	no	780	2.1	1040	9.6
5	162082000	792	632	1236	151	821	748	1252	151	792	632	1236	151	102	40	430	151	0	0	0	151	821	748	1252	151	13500	13500	13500	151	0.0765	no	no	1547	53.6	1547	48.8
5	162083000	795	632	1236	151	823	748	1252	151	795	632	1236	151	92	30	345	151	0	0	0	151	823	748	1252	151	13500	13500	13500	151	0.0765	no	no	1547	53.6	1547	48.8
5	162084000	834	640	1420	151	851	764	1436	151	834	640	1420	151	90	30	345	151	0	0	0	151	851	764	1436	151	13500	13500	13500	151	0.1011	no	no	1547	53.6	1547	48.8
5	162085000	990	813	2437	151	993	813	2437	151	990	813	2437	151	90	29	334	151	0	0	0	151	993	813	2437	151	13500	13500	13500	151	0.0115	no	no	1547	53.6	1547	48.8
5	162086000	925	796	1855	151	927	796	1855	151	925	796	1855	151	83	18	207	151	0	0	0	151	927	796	1855	151	13500	13500	13500	151	0.0636	no	no	1547	53.6	1547	48.8
5	162087000	940	813	2437	151	942	813	2437	151	940	813	2437	151	75	16	184	151	0	0	0	151	942	813	2437	151	13500	13500	13500	151	0.0115	no	no	1053	15.5	1053	10.3
5	162088000	940	813	2437	151	1029	813	2437	151	940	813	2437	151	75	16	184	151	0	0	0	151	1029	813	2437	151	13500	13500	13500	151	0.0115	no	no	1053	15.5	1053	10.3
5	162089000	845	752	1298	151	848	752	1298	151	845	752	1298	151	75	16	184	151	0	0	0	151	848	752	1298	151	13500	13500	13500	151	0.1043	no	no	1461	47.0	1461	41.7
5	162090000	865	768	1482	151	866	768	1482	151	865	768	1482	151	75	16	184	151	0	0	0	151	866	768	1482	151	13500	13500	13500	151	0.1058	no	no	1461	47.0	1461	41.7
5	162091000	873	780	1620	151	874	780	1620	151	873	780	1620	151	75	16	184	151	0	0	0	151	874	780	1620	151	13500	13500	13500	151	0.0949	no	no	1461	47.0	1461	41.7
5	162092000	1007	796	1855	151	1008	796	1855	151	1007	796	1855	151	75	16	184	151	0	0	0	151	1008	796	1855	151	13500	13500	13500	151	0.0636	no	no	1461	47.0	1461	41.7
5	162093000	1143	813	2437	151	1144	813	2437	151	1143	813	2437	151	73	16	184	151	0	0	0	151	1144	813	2437	151	13500	13500	13500	151	0.0115	no	no	2049	78.9	2049	77.0
5	162094000	1241	796	1855	151	1241	796	1855	151	1241	796	1855	151	73	16	184	151	0	0	0	151	1241	796	1855	151	13500	13500	13500	151	0.0636	no	no	2049	78.9	2049	77.0
5	162095000	2160	1334	3578	151	2160	1334	3578	151	2160	1334	3578	151	80	16	184	151	0	0	0	151	2160	1334	3578	151	13500	13500	13500	151	0.0000	no	no	2264	84.4	2264	82.9
5	162096000	2214	1334	3578	151	2214	1334	3578	151	2214	1334	3578	151	82	16	184	151	0	0	0	151	2214	1334	3578	151	13500	13500	13500	151	0.0000	no	no	2551	89.4	2551	88.7
5	162097000	2418	1380	3598	151	2418	1380	3598	151	2418	1380	3598	151	84	16	184	151	0	0	0	151	2418	1380	3598	151	13500	13500	13500	151	0.0000	no	no	1562	54.7	1562	50.0
5	162098000	1934	1196	3518	151	1934	1196	3518	151	1934	1196	3518	151	84	16	184	151	0	0	0	151	1934	1196	3518	151	13500	13500	13500	151	0.0000	no	no	1562	54.7	1562	50.0
5	162099000	1682	1180	2598	151	1682	1180	2598	151	1682	1180	2598	151	84	16	184	151	0	0	0	151	1682	1180	2598	151	13500	13500	13500	151	0.0000	no	no	1562	54.7	1562	50.0
5	162100000	1595	1164	1904	151	1595	1164	1904	151	1595	1164	1904	151	84	16	184	151	1	0	0	151	1595	1164	1904	151	13500	13500	13500	151	0.0000	no	no	1562	54.7	1562	50.0
5	162101000	1572	1164	1904	151	1581	1164	1904	151	1572	1164	1904	151	84	16	184	151	1	0	0	151	1581	1164	1904	151	13500	13500	13500	151	0.0000	no	no	1300	33.5	1300	27.4
5	162102000	1572	1164	1904	151	1581	1164	1904	151	1572	1164	1904	151	84	16	184	151	1	0	0	151	1581	1164	1904	151	13500	13500	13500	151	0.0000	no	no	1300	33.5	1300	27.4
5	162103000	1531	1164	1904	151	1532	1164	1904	151	1531	1164	1904	151	126	64	568	151	1	0	0	151	1532	1164	1904	151	13500	13500	13500	151	0.0000	no	no	1300	33.5	1300	27.4
5	162104000	1587	1122	1966	151	1589	1122	1966	151	1587	1122	1966	151	145	64	568	151	1	0	0	151	1589	1122	1966	151	13500	13500	13500	151	0.0000	no	no	1300	33.5	1300	27.4
5	162105000	1663	1150	3498	151	1663	1150	3498	151	1663	1150	3498	151	143	64	568	151	2	0	0	151	1663	1150	3498	151	13500	13500	13500	151	0.0000	no	no	1300	33.5	1300	27.4
5	162106000	1599	1150	3498	151	1599	1150	3498	151	1599	1150	3498	151	149	64	568	151	8	8	92	151	1599	1150	3498	151	13500	13500	13500	151	0.0000	no	no	1300	33.5	1300	27.4
5	162107000	1311	980	1879	151	1336	980	1879	151	1311	980	1879	151	254	118	1598	151	12	16	184	151	1336	980	1879	151	13500	13500	13500	151	0.0115	no	no	2020	78.0	2020	75.4
5	162108000	1226	980	1879	151	1226	980	1879	151	1226	980	1879	151	238	84	831	151	14	16	184	151	1226	980	1879	151	13500	13500	13500	151	0.0115	no	no	1032	14.3	1032	9.3
5	162109000	1178	968	1682	151	1178	968	1682	151	1178	968	1682	151	285	84	831	151	15	16	184	151	1178	968	1682	151	13500	13500	13500	151	0.0527	no	no	1032	14.3	1032	9.3
5	162110000	1196	980	1879	151	1196	980	1879	151	1196	980	1879	151	385	86	877	151	19	16	184	151	1196	980	1879	151	13500	13500	13500	151	0.0115	no	no	1274	31.3	1274	25.2
5	162111000	1147	964	1636	151	1148	964	1636	151	1147	964	1636	151	354	86	877	151	19	16	184	151	1148	964	1636	151	13500	13500	13500	151	0.0636	no	no	1274	31.3	1274	25.2
5	162112000	1168	980	1879	151	1170	980	1879	151	1168	980	1879	151	338	84	831	151	19	16	184	151	1170	980	1879	151	13500	13500	13500	151	0.0115	no	no	1274	31.3	1274	25.2
5	162113000	1170	980	1879	151	1177	980	1879	151	1170	980	1879	151	338	84	831	151	19	16	184	151	1177	980	1879	151	13500	13500	13500	151	0.0115	no	no	1274	31.3	1274	25.2
5	162114000	1168	980	1879	151	1191	980	1879	151	1172	980	1879	151	274	84	831	151	19	16	184	151	1191	980	1879	151	13500	13500	13500	151	0.0115	no	no	1095	18.0	1095	12.7
5	162115000	1178	980	1879	151	1191	980	1879	151	1182	980	1879	151	282	86	877	151	38	52	499	151	1191	980	1879	151	13500	13500	13500	151	0.0115	no	no	1095	18.0	1095	12.7
5	162116000	1196	980	1879	151	1216	980	1879	151	1196	980	1879	151	219	86	877	151	28	20	230	151	1216	980	1879	151	13500	13500	13500	151	0.0115	no	no	1095	18.0	1095	12.7
5	162117000	1221	980	1879	151	1283	980	1879	151	1223	980	1879	151	213	86	877	151	30	32	368	151	1285	980	1879	151	13500	13500	13500	151	0.0115	no	no	1200	25.5	1200	19.3
5	162118000	1295	996	2518	151	1407	996	2518	151	1299	996	2518	151	193	92	1015	151	29	16	184	151	1411	996	2518	151	13500	13500	13500	151	0.0000	no	no	1200	25.5	1200	19.3
5	162119000	1348	1000	2748	151	1513	1000	2748	151	1384	1000	2748	151	191	92	1015	151	29	16	184	151	1520	1000	2748	151	13500	13500	13500	151	0.0000	no	no	1200	25.5	1200	19.3
5	162120000	1400	1013	3437	151	1594	1013	3437	151	1443	1013	3437	151	109	84	831	151	26	16	184	151	1595	1013	3437	151	13500	13500	13500	151	0.0000	no	no	1200	25.5	1200	19.3
5	162121000	1330	996	2518	151	1668	1184	2828	151	1425	996	2518	151	75	26	299	151	26	16	184	151	1678	1184	2828	151	13500	13500	13500	151	0.0000	no	no	1200	25.5	1200	19.3
5	162122000	1246	800	1924	151	1694	1196	3518	151	1379	996	2518	151	69	18	207	151	23	16	184	151	1727	1196	3518	151	13500	13500	13500	151	0.0000	no	no	1200	25.5	1200	19.3
5	162123000	1251	938	1942	151	1766	1180	2598	151	1358	996	2518	151	50	8	92	151	23	16	184	151	1787	1180	2598	151	13500	13500	13500	151	0.0000	no	no	1200	25.5	1200	19.3
5	162124000	1230	938	1942	151	1917	1196	3518	151	1269	996	2518	151	50	8	92	151	24	16	184	151	1917	1196	3518	151	13500	13500	13500	151	0.0000	no	no	1200	25.5	1200	19.3
5	162125000	1174	980	1879	151	1845	1180	2598	151	1174	980	1879	151	50	8	92	151	22	16	184	151	1845	1180	2598	151	13500	13500	13500	151	0.0115	no	no	1427	44.2	1427	38.8
5	162126000	1144	968	1682	151	1915	1180	2598	151	1144	968	1682	151	50	8	92	151	22	16	184	151	1915	1180	2598	151	13500	13500	13500	151	0.0527	no	no	1427	44.2	1427	38.8
5	162127000	1109	936	1314	151	1725	1180	2598	151	1109	936	1314	151	50	8	92	151	20	16	184	151	1725	1180	2598	151	13500	13500	13500	151	0.1058	no	no	1032	14.3	1032	9.2
5	162128000	1132	948	1452	151	1499	1164	1904	151	1132	948	1452	151	52	16	184	151	22	16	184	151	1499	1164	1904	151	13500	13500	13500	151	0.0949	no	no	1032	14.3	1032	9.2
5	162129000	1116	948	1452	151	1427	1164	1904	151	1116	948	1452	151	52	16	184	151	21	16	184	151	1427	1164	1904	151	13500	13500	13500	151	0.0949	no	no	1376	39.8	1376	34.1
5	162130000	1119	948	1452	151	1393	980	1879	151	1125	948	1452	151	52	16	184	151	21	16	184	151	1399	1118	1898	151	13500	13500	13500	151	0.0949	no	no	1376	39.8	1376	34.1
5	162131000	1115	948	1452	151	1371	980	1879	151	1118	948	1452	151	52	16	184	151	21	16	184	151	1374	980	1879	151	13500	13500	13500	151	0.0949	no	no	2122	81.6	2122	79.8
5	162132000	1114	948	1452	151	1378	980	1879	151	1117	948	1452	151	52	16	184	151	21	16	184	151	1381	980	1879	151	13500	13500	13500	151	0.0949	no	no	2122	81.6	2122	79.8
5	162133000	1115	948	1452	151	1358	980	1879	151	1118	948	1452	151	52	16	184	151	21	16	184	151	1361	980	1879	151	13500	13500	13500	151	0.0949	no	no	1019	13.6	1019	8.7
5	162134000	1154	968	1682	151	1351	980	1879	151	1158	968	1682	151	52	16	184	151	17	8	92	151	1354	980	1879	151	13500	13500	13500	151	0.0527	no	no	1019	13.6	1019	8.7
5	162135000	1183	980	1879	151	1391	996	2518	151	1189	980	1879	151	52	16	184	151	15	8	92	151	1394	996	2518	151	13500	13500	13500	151	0.0115	no	no	712	1.0	712	0.4
5	162136000	1168	968	1682	151	1321	984	1948	151	1182	968	1682	151	52	16	184	151	15	8	92	151	1326	984	1948	151	13500	13500	13500	151	0.0527	no	no	712	1.0	712	0.4
5	162137000	1189	980	1879	151	1336	1122	1966	151	1223	984	1948	151	52	16	184	151	15	8	92	151	1340	1122	1966	151	13500	13500	13500	151	0.0000	no	no	712	1.0	712	0.4
5	162138000	1177	968	1682	151	1305	968	1682	151	1199	968	1682	151	52	16	184	151	15	8	92	151	1309	968	1682	151	13500	13500	13500	151	0.0527	no	no	712	1.0	712	0.4
5	162139000	1162	796	1855	151	1301	980	1879	151	1203	980	1879	151	52	16	184	151	13	8	92	151	1307	980	1879	151	13500	13500	13500	151	0.0115	no	no	712	1.0	712	0.4
5	162140000	1135	796	1855	151	1289	980	1879	151	1193	980	1879	151	52	16	184	151	15	8	92	151	1295	980	1879	151	13500	13500	13500	151	0.0115	no	no	712	1.0	712	0.4
5	162141000	1119	784	1666	151	1273	980	1879	151	1174	980	1879	151	15	8	92	151	15	8	92	151	1285	980	1879	151	13500	13500	13500	151	0.0115	no	no	712	1.0	712	0.4
5	162142000	1123	780	1620	151	1281	980	1879	151	1162	968	1682	151	15	8	92	151	15	8	92	151	1291	980	1879	151	13500	13500	13500	151	0.0527	no	no	712	1.0	712	0.4
5	162143000	1165	980	1879	151	1321	980	1879	151	1195	980	1879	151	15	8	92	151	15	8	92	151	1332	980	1879	151	13500	13500	13500	151	0.0115	no	no	2400	87.5	2400	86.1
5	162144000	1154	968	1682	151	1360	980	1879	151	1184	980	1879	151	15	8	92	151	15	8	92	151	1367	980	1879	151	13500	13500	13500	151	0.0115	no	no	2400	87.5	2400	86.1
5	162145000	1176	980	1879	151	1472	984	1948	151	1201	980	1879	151	15	8	92	151	15	8	92	151	1477	984	1948	151	13500	13500	13500	151	0.0115	no	no	2400	87.5	2400	86.1
5	162146000	1144	964	1636	151	1564	1134	2578	151	1164	964	1636	151	0	0	0	151	15	8	92	151	1564	1134	2578	151	13500	13500	13500	151	0.0636	no	no	2400	87.5	2400	86.1
5	162147000	1096	748	1252	151	1739	1180	2598	151	1116	936	1314	151	0	0	0	151	15	8	92	151	1739	1180	2598	151	13500	13500	13500	151	0.1058	no	no	849	4.2	849	2.4
5	162148000	1092	748	1252	151	1716	1180	2598	151	1112	936	1314	151	0	0	0	151	15	8	92	151	1716	1180	2598	151	13500	13500	13500	151	0.1058	no	no	849	4.2	849	2.4
5	162149000	1125	948	1452	151	1668	1180	2598	151	1125	948	1452	151	0	0	0	151	15	8	92	151	1668	1180	2598	151	13500	13500	13500	151	0.0949	no	no	849	4.2	849	2.4
5	162150000	1169	968	1682	151	1597	1164	1904	151	1169	968	1682	151	0	0	0	151	15	8	92	151	1597	1164	1904	151	13500	13500	13500	151	0.0527	no	no	1676	62.7	1676	58.6
5	162151000	1146	964	1636	151	1587	1164	1904	151	1147	964	1636	151	0	0	0	151	15	8	92	151	1587	1164	1904	151	13500	13500	13500	151	0.0636	no	no	1676	62.7	1676	58.6
5	162152000	1182	980	1879	151	1790	1196	3518	151	1188	980	1879	151	0	0	0	151	15	8	92	151	1793	1196	3518	151	13500	13500	13500	151	0.0115	no	no	1676	62.7	1676	58.6
5	162153000	1199	980	1879	151	1793	1184	2828	151	1205	980	1879	151	0	0	0	151	15	8	92	151	1797	1184	2828	151	13500	13500	13500	151	0.0115	no	no	1676	62.7	1676	58.6
5	162154000	1310	996	2518	151	1801	1180	2598	151	1310	996	2518	151	0	0	0	151	15	8	92	151	1801	1180	2598	151	13500	13500	13500	151	0.0000	no	no	1676	62.7	1676	58.6
5	162155000	1219	980	1879	151	1760	1180	2598	151	1219	980	1879	151	0	0	0	151	15	8	92	151	1760	1180	2598	151	13500	13500	13500	151	0.0115	no	no	1930	75.2	1930	72.4
5	162156000	1228	984	1948	151	1894	1184	2828	151	1229	984	1948	151	0	0	0	151	15	8	92	151	1894	1184	2828	151	13500	13500	13500	151	0.0000	no	no	1930	75.2	1930	72.4
5	162157000	1123	948	1452	151	1969	1364	2678	151	1130	948	1452	151	0	0	0	151	15	8	92	151	1969	1364	2678	151	13500	13500	13500	151	0.0949	no	no	988	11.8	988	7.2
5	162158000	1131	948	1452	151	2017	1364	2678	151	1138	948	1452	151	0	0	0	151	15	8	92	151	2017	1364	2678	151	13500	13500	13500	151	0.0949	no	no	988	11.8	988	7.2
5	162159000	1131	948	1452	151	2044	1364	2678	151	1168	964	1636	151	0	0	0	151	15	8	92	151	2054	1364	2678	151	13500	13500	13500	151	0.0636	no	no	988	11.8	988	7.2
5	162160000	1130	948	1452	151	2083	1380	3598	151	1134	948	1452	151	0	0	0	151	15	8	92	151	2083	1380	3598	151	13500	13500	13500	151	0.0949	no	no	988	11.8	988	7.2
5	162161000	1144	796	1855	151	2064	1380	3598	151	1191	980	1879	151	0	0	0	151	15	8	92	151	2071	1380	3598	151	13500	13500	13500	151	0.0115	no	no	988	11.8	988	7.2
5	162162000	1165	796	1855	151	2046	1196	3518	151	1237	980	1879	151	0	0	0	151	17	8	92	151	2059	1196	3518	151	13500	13500	13500	151	0.0115	no	no	988	11.8	988	7.2
5	162163000	1261	800	1924	151	2005	1196	3518	151	1295	996	2518	151	0	0	0	151	23	8	92	151	2018	1196	3518	151	13500	13500	13500	151	0.0000	no	no	988	11.8	988	7.2
5	162164000	1251	813	2437	151	1935	1196	3518	151	1297	996	2518	151	0	0	0	151	21	8	92	151	1954	1196	3518	151	13500	13500	13500	151	0.0000	no	no	988	11.8	988	7.2
5	162165000	1256	800	1924	151	1981	1196	3518	151	1293	996	2518	151	0	0	0	151	21	8	92	151	1999	1196	3518	151	13500	13500	13500	151	0.0000	no	no	988	11.8	988	7.2
5	162166000	1157	964	1636	151	2048	1196	3518	151	1179	964	1636	151	0	0	0	151	21	8	92	151	2049	1196	3518	151	13500	13500	13500	151	0.0636	no	no	988	11.8	988	7.2
5	162167000	1306	980	1879	151	1782	996	2518	151	1348	980	1879	151	0	0	0	151	21	8	92	151	1786	996	2518	151	13500	13500	13500	151	0.0115	no	no	988	11.8	988	7.2
5	162168000	1307	980	1879	151	1538	996	2518	151	1328	980	1879	151	0	0	0	151	21	8	92	151	1541	996	2518	151	13500	13500	13500	151	0.0115	no	no	1072	16.6	1072	11.2
5	162169000	1285	980	1879	151	1472	996	2518	151	1305	980	1879	151	0	0	0	151	21	8	92	151	1472	996	2518	151	13500	13500	13500	151	0.0115	no	no	1072	16.6	1072	11.2
5	162170000	1249	980	1879	151	1323	980	1879	151	1276	980	1879	151	0	0	0	151	21	8	92	151	1331	980	1879	151	13500	13500	13500	151	0.0115	no	no	1072	16.6	1072	11.2
5	162171000	1219	980	1879	151	1285	980	1879	151	1260	980	1879	151	0	0	0	151	21	8	92	151	1323	980	1879	151	13500	13500	13500	151	0.0115	no	no	1072	16.6	1072	11.2
5	162172000	1199	964	1636	151	1260	980	1879	151	1224	980	1879	151	0	0	0	151	23	8	92	151	1282	980	1879	151	13500	13500	13500	151	0.0115	no	no	1072	16.6	1072	11.2
5	162173000	1193	952	1498	151	1197	952	1498	151	1215	964	1636	151	0	0	0	151	23	8	92	151	1217	964	1636	151	13500	13500	13500	151	0.0636	no	no	1072	16.6	1072	11.2
5	162174000	1192	948	1452	151	1193	948	1452	151	1201	952	1498	151	0	0	0	151	23	8	92	151	1201	952	1498	151	13500	13500	13500	151	0.0889	no	no	1072	16.6	1072	11.2
5	162175000	1201	964	1636	151	1204	964	1636	151	1215	964	1636	151	0	0	0	151	23	8	92	151	1215	964	1636	151	13500	13500	13500	151	0.0636	no	no	1072	16.6	1072	11.2
5	162176000	1201	952	1498	151	1202	952	1498	151	1206	952	1498	151	0	0	0	151	25	8	92	151	1206	952	1498	151	13500	13500	13500	151	0.0889	no	no	1493	49.5	1493	44.4
5	162177000	1201	952	1498	151	1205	952	1498	151	1214	964	1636	151	0	0	0	151	25	8	92	151	1215	964	1636	151	13500	13500	13500	151	0.0636	no	no	1493	49.5	1493	44.4
5	162178000	1234	980	1879	151	1241	980	1879	151	1254	980	1879	151	0	0	0	151	26	8	92	151	1254	980	1879	151	13500	13500	13500	151	0.0115	no	no	1493	49.5	1493	44.4
5	162179000	1195	964	1636	151	1205	964	1636	151	1222	968	1682	151	0	0	0	151	26	8	92	151	1226	968	1682	151	13500	13500	13500	151	0.0527	no	no	1493	49.5	1493	44.4
5	162180000	1188	952	1498	151	1207	952	1498	151	1223	964	1636	151	0	0	0	151	26	8	92	151	1226	964	1636	151	13500	13500	13500	151	0.0636	no	no	1043	14.9	1043	9.8
5	162181000	1195	964	1636	151	1216	964	1636	151	1226	964	1636	151	0	0	0	151	37	20	230	151	1232	964	1636	151	13500	13500	13500	151	0.0636	no	no	1043	14.9	1043	9.8
5	162182000	1192	964	1636	151	1226	964	1636	151	1228	964	1636	151	0	0	0	151	38	20	230	151	1244	964	1636	151	13500	13500	13500	151	0.0636	no	no	1043	14.9	1043	9.8
5	162183000	1256	980	1879	151	1295	980	1879	151	1293	980	1879	151	0	0	0	151	38	20	230	151	1315	980	1879	151	13500	13500	13500	151	0.0115	no	no	931	8.1	931	4.8
5	162184000	1235	980	1879	151	1274	980	1879	151	1278	980	1879	151	0	0	0	151	38	20	230	151	1303	980	1879	151	13500	13500	13500	151	0.0115	no	no	931	8.1	931	4.8
5	162185000	1266	980	1879	151	1316	980	1879	151	1361	980	1879	151	0	0	0	151	38	20	230	151	1387	980	1879	151	13500	13500	13500	151	0.0115	no	no	931	8.1	931	4.8
5	162186000	1272	980	1879	151	1333	980	1879	151	1354	980	1879	151	0	0	0	151	30	16	184	151	1386	980	1879	151	13500	13500	13500	151	0.0115	no	no	935	8.2	935	4.9
5	162187000	1293	980	1879	151	1358	980	1879	151	1383	980	1879	151	0	0	0	151	30	16	184	151	1410	980	1879	151	13500	13500	13500	151	0.0115	no	no	935	8.2	935	4.9
5	162188000	1317	980	1879	151	1368	980	1879	151	1381	984	1948	151	0	0	0	151	30	16	184	151	1421	984	1948	151	13500	13500	13500	151	0.0000	no	no	935	8.2	935	4.9
5	162189000	1363	980	1879	151	1419	980	1879	151	1430	984	1948	151	0	0	0	151	30	16	184	151	1474	996	2518	151	13500	13500	13500	151	0.0000	no	no	935	8.2	935	4.9
5	162190000	1526	984	1948	151	1561	1180	2598	151	1557	996	2518	151	0	0	0	151	30	16	184	151	1585	1180	2598	151	13500	13500	13500	151	0.0000	no	no	935	8.2	935	4.9
5	162191000	1647	1180	2598	151	1663	1180	2598	151	1681	1180	2598	151	0	0	0	151	30	16	184	151	1691	1180	2598	151	13500	13500	13500	151	0.0000	no	no	935	8.2	935	4.9
5	162192000	1678	1180	2598	151	1681	1180	2598	151	1678	1180	2598	151	0	0	0	151	30	16	184	151	1681	1180	2598	151	13500	13500	13500	151	0.0000	no	no	1795	69.6	1795	65.8
5	162193000	1789	1364	2678	151	1790	1364	2678	151	1789	1364	2678	151	0	0	0	151	36	16	184	151	1790	1364	2678	151	13500	13500	13500	151	0.0000	no	no	1795	69.6	1795	65.8
5	162194000	1774	1318	2658	151	1783	1318	2658	151	1774	1318	2658	151	0	0	0	151	38	16	184	151	1783	1318	2658	151	13500	13500	13500	151	0.0000	no	no	1572	55.4	1572	50.8
5	162195000	1789	1318	2658	151	1789	1318	2658	151	1789	1318	2658	151	0	0	0	151	45	16	184	151	1789	1318	2658	151	13500	13500	13500	151	0.0000	no	no	1572	55.4	1572	50.8
5	162196000	1765	1364	2678	151	1765	1364	2678	151	1765	1364	2678	151	0	0	0	151	45	16	184	151	1765	1364	2678	151	13500	13500	13500	151	0.0000	no	no	1572	55.4	1572	50.8
5	162197000	1746	1364	2678	151	1746	1364	2678	151	1746	1364	2678	151	0	0	0	151	45	16	184	151	1746	1364	2678	151	13500	13500	13500	151	0.0000	no	no	1572	55.4	1572	50.8
5	162198000	1711	1352	1997	151	1711	1352	1997	151	1711	1352	1997	151	0	0	0	151	49	16	184	151	1711	1352	1997	151	13500	13500	13500	151	0.0000	no	no	1572	55.4	1572	50.8
5	162199000	1704	1348	1928	151	1704	1348	1928	151	1704	1348	1928	151	0	0	0	151	49	16	184	151	1704	1348	1928	151	13500	13500	13500	151	0.0000	no	no	1572	55.4	1572	50.8
5	162200000	1706	1348	1928	151	1706	1348	1928	151	1706	1348	1928	151	0	0	0	151	50	16	184	151	1706	1348	1928	151	13500	13500	13500	151	0.0000	no	no	1572	55.4	1572	50.8
5	162201000	1743	1352	1997	151	1743	1352	1997	151	1743	1352	1997	151	0	0	0	151	48	16	184	151	1743	1352	1997	151	13500	13500	13500	151	0.0000	no	no	1399	41.7	1399	36.2
5	162202000	1776	1364	2678	151	1776	1364	2678	151	1776	1364	2678	151	0	0	0	151	48	16	184	151	1776	1364	2678	151	13500	13500	13500	151	0.0000	no	no	1399	41.7	1399	36.2
5	162203000	1744	1364	2678	151	1744	1364	2678	151	1744	1364	2678	151	0	0	0	151	55	16	184	151	1744	1364	2678	151	13500	13500	13500	151	0.0000	no	no	1399	41.7	1399	36.2
5	162204000	1715	1348	1928	151	1715	1348	1928	151	1721	1348	1928	151	0	0	0	151	55	16	184	151	1721	1348	1928	151	13500	13500	13500	151	0.0000	no	no	1602	57.6	1602	53.1
5	162205000	1821	1364	2678	151	1821	1364	2678	151	1821	1364	2678	151	0	0	0	151	55	16	184	151	1821	1364	2678	151	13500	13500	13500	151	0.0000	no	no	1602	57.6	1602	53.1
5	162206000	1925	1380	3598	151	1925	1380	3598	151	1925	1380	3598	151	0	0	0	151	54	16	184	151	1925	1380	3598	151	13500	13500	13500	151	0.0000	no	no	1602	57.6	1602	53.1
5	162207000	2625	1380	3598	151	2635	1380	3598	151	2625	1380	3598	151	0	0	0	151	56	16	184	151	2635	1380	3598	151	13500	13500	13500	151	0.0000	no	no	1602	57.6	1602	53.1
5	162208000	5916	1796	10445	151	5916	1796	10445	151	5916	1796	10445	151	0	0	0	151	56	16	184	151	5916	1796	10445	151	13500	13500	13500	151	0.0000	no	no	2260	84.4	2260	82.8
5	162209000	12682	4764	12736	151	12682	4764	12736	151	12682	4764	12736	151	0	0	0	151	56	16	184	151	12682	4764	12736	151	13500	13500	13500	151	0.0000	no	no	2260	84.4	2260	82.8
5	162210000	4193	2241	11209	151	4193	2241	11209	151	4193	2241	11209	151	0	0	0	151	56	16	184	151	4193	2241	11209	151	13500	13500	13500	151	0.0000	no	no	2260	84.4	2260	82.8
5	162211000	3451	2161	3839	151	3451	2161	3839	151	3451	2161	3839	151	0	0	0	151	56	16	184	151	3451	2161	3839	151	13500	13500	13500	151	0.0000	no	no	2260	84.4	2260	82.8
5	162212000	3689	3080	3920	151	3689	3080	3920	151	3689	3080	3920	151	0	0	0	151	62	16	184	151	3689	3080	3920	151	13500	13500	13500	151	0.0000	no	no	2260	84.4	2260	82.8
5	162213000	3762	3080	3920	151	3762	3080	3920	151	3762	3080	3920	151	3	2	23	151	64	16	184	151	3762	3080	3920	151	13500	13500	13500	151	0.0000	no	no	2260	84.4	2260	82.8
5	162214000	3765	3080	3920	151	3765	3080	3920	151	3765	3080	3920	151	3	2	23	151	64	16	184	151	3765	3080	3920	151	13500	13500	13500	151	0.0000	no	no	2260	84.4	2260	82.8
5	162215000	1228	996	2518	151	1228	996	2518	151	1228	996	2518	151	3	2	23	151	64	16	184	151	1228	996	2518	151	13500	13500	13500	151	0.0000	no	no	1625	59.1	1625	54.7
5	162216000	1217	980	1879	151	1217	980	1879	151	1217	980	1879	151	3	2	23	151	72	16	184	151	1217	980	1879	151	13500	13500	13500	151	0.0115	no	no	1625	59.1	1625	54.7
5	162217000	1190	980	1879	151	1190	980	1879	151	1190	980	1879	151	3	2	23	151	72	16	184	151	1190	980	1879	151	13500	13500	13500	151	0.0115	no	no	1625	59.1	1625	54.7
5	162218000	1205	980	1879	151	1205	980	1879	151	1205	980	1879	151	3	2	23	151	73	16	184	151	1205	980	1879	151	13500	13500	13500	151	0.0115	no	no	1625	59.1	1625	54.7
5	162219000	1247	980	1879	151	1247	980	1879	151	1247	980	1879	151	3	2	23	151	73	16	184	151	1247	980	1879	151	13500	13500	13500	151	0.0115	no	no	1809	70.5	1809	66.7
5	162220000	1213	980	1879	151	1213	980	1879	151	1213	980	1879	151	3	2	23	151	76	16	184	151	1213	980	1879	151	13500	13500	13500	151	0.0115	no	no	1809	70.5	1809	66.7
5	162221000	1160	980	1879	151	1160	980	1879	151	1160	980	1879	151	3	2	23	151	76	16	184	151	1160	980	1879	151	13500	13500	13500	151	0.0115	no	no	1809	70.5	1809	66.7
5	162222000	1150	984	1948	151	1150	984	1948	151	1150	984	1948	151	3	2	23	151	79	16	184	151	1150	984	1948	151	13500	13500	13500	151	0.0000	no	no	1809	70.5	1809	66.7
5	162223000	1070	980	1879	151	1070	980	1879	151	1070	980	1879	151	3	2	23	151	88	16	184	151	1070	980	1879	151	13500	13500	13500	151	0.0115	no	no	1809	70.5	1809	66.7
5	162224000	1051	968	1682	151	1051	968	1682	151	1051	968	1682	151	3	2	23	151	87	16	184	151	1051	968	1682	151	13500	13500	13500	151	0.0527	no	no	1125	20.6	1125	14.5
5	162225000	1072	964	1636	151	1072	964	1636	151	1072	964	1636	151	3	2	23	151	89	18	207	151	1072	964	1636	151	13500	13500	13500	151	0.0636	no	no	1125	20.6	1125	14.5
5	162226000	1022	932	1268	151	1025	932	1268	151	1022	932	1268	151	119	24	276	151	90	18	207	151	1025	932	1268	151	13500	13500	13500	151	0.1071	no	no	1063	16.0	1063	10.7
5	162227000	1022	932	1268	151	1028	932	1268	151	1022	932	1268	151	122	24	276	151	95	16	184	151	1028	932	1268	151	13500	13500	13500	151	0.1071	no	no	1063	16.0	1063	10.7
5	162228000	1018	932	1268	151	1034	932	1268	151	1019	932	1268	151	122	24	276	151	101	16	184	151	1034	932	1268	151	13500	13500	13500	151	0.1071	no	no	1063	16.0	1063	10.7
5	162229000	1009	748	1252	151	1036	932	1268	151	1010	886	1264	151	138	138	468	151	107	16	184	151	1036	932	1268	151	13500	13500	13500	151	0.1073	no	no	2253	84.2	2253	82.7
5	162230000	1026	932	1268	151	1032	932	1268	151	1026	932	1268	151	138	138	468	151	107	16	184	151	1032	932	1268	151	13500	13500	13500	151	0.1071	no	no	2253	84.2	2253	82.7
5	162231000	1032	932	1268	151	1032	932	1268	151	1032	932	1268	151	138	138	468	151	109	18	207	151	1032	932	1268	151	13500	13500	13500	151	0.1071	no	no	2253	84.2	2253	82.7
5	162232000	1037	932	1268	151	1037	932	1268	151	1037	932	1268	151	138	138	468	151	109	18	207	151	1037	932	1268	151	13500	13500	13500	151	0.1071	no	no	2253	84.2	2253	82.7
5	162233000	1032	932	1268	151	1032	932	1268	151	1032	932	1268	151	135	134	445	151	110	16	184	151	1032	932	1268	151	13500	13500	13500	151	0.1071	no	no	2253	84.2	2253	82.7
5	162234000	1036	932	1268	151	1036	932	1268	151	1036	932	1268	151	131	134	445	151	109	16	184	151	1036	932	1268	151	13500	13500	13500	151	0.1071	no	no	1284	32.1	1284	26.0
5	162235000	1068	948	1452	151	1068	948	1452	151	1068	948	1452	151	131	134	445	151	108	16	184	151	1068	948	1452	151	13500	13500	13500	151	0.0949	no	no	1284	32.1	1284	26.0
5	162236000	1054	948	1452	151	1054	948	1452	151	1054	948	1452	151	112	116	284	151	109	18	207	151	1054	948	1452	151	13500	13500	13500	151	0.0949	no	no	2207	83.4	2207	81.7
5	162237000	1060	948	1452	151	1060	948	1452	151	1060	948	1452	151	100	100	100	151	109	18	207	151	1060	948	1452	151	13500	13500	13500	151	0.0949	no	no	2207	83.4	2207	81.7
5	162238000	1123	968	1682	151	1123	968	1682	151	1123	968	1682	151	100	100	100	151	109	18	207	151	1123	968	1682	151	13500	13500	13500	151	0.0527	no	no	2207	83.4	2207	81.7
5	162239000	1135	964	1636	151	1135	964	1636	151	1135	964	1636	151	100	100	100	151	103	18	207	151	1135	964	1636	151	13500	13500	13500	151	0.0636	no	no	1438	45.1	1438	39.8
5	162240000	1130	964	1636	151	1130	964	1636	151	1130	964	1636	151	100	100	100	151	106	24	276	151	1130	964	1636	151	13500	13500	13500	151	0.0636	no	no	2862	92.3	2862	91.9
5	162241000	1219	980	1879	151	1219	980	1879	151	1219	980	1879	151	100	100	100	151	114	24	276	151	1219	980	1879	151	13500	13500	13500	151	0.0115	no	no	2862	92.3	2862	91.9
5	162242000	1289	984	1948	151	1289	984	1948	151	1293	984	1948	151	100	100	100	151	115	24	276	151	1293	984	1948	151	13500	13500	13500	151	0.0000	no	no	2120	81.5	2120	79.7
5	162243000	1480	996	2518	151	1480	996	2518	151	1497	996	2518	151	100	100	100	151	120	24	276	151	1497	996	2518	151	13500	13500	13500	151	0.0000	no	no	1352	37.7	1352	31.9
5	162244000	1632	996	2518	151	1632	996	2518	151	1632	996	2518	151	100	100	100	151	121	24	276	151	1632	996	2518	151	13500	13500	13500	151	0.0000	no	no	1204	25.8	1204	19.5
5	162245000	1728	996	2518	151	1728	996	2518	151	1730	996	2518	151	100	100	100	151	134	24	276	151	1730	996	2518	151	13500	13500	13500	151	0.0000	no	no	1204	25.8	1204	19.5
5	162246000	2336	1380	3598	151	2336	1380	3598	151	2336	1380	3598	151	100	100	100	151	140	24	276	151	2336	1380	3598	151	13500	13500	13500	151	0.0000	no	no	1204	25.8	1204	19.5
5	162247000	2233	1380	3598	151	2233	1380	3598	151	2234	1380	3598	151	100	100	100	151	140	24	276	151	2234	1380	3598	151	13500	13500	13500	151	0.0000	no	no	1204	25.8	1204	19.5
5	162248000	2174	1380	3598	151	2174	1380	3598	151	2181	1380	3598	151	100	100	100	151	140	24	276	151	2181	1380	3598	151	13500	13500	13500	151	0.0000	no	no	2229	83.8	2229	82.2
5	162249000	1869	1180	2598	151	1873	1180	2598	151	1912	1180	2598	151	100	100	100	151	135	24	276	151	1916	1180	2598	151	13500	13500	13500	151	0.0000	no	no	2229	83.8	2229	82.2
5	162250000	1733	996	2518	151	1737	996	2518	151	1850	1180	2598	151	100	100	100	151	137	24	276	151	1854	1180	2598	151	13500	13500	13500	151	0.0000	no	no	2229	83.8	2229	82.2
5	162251000	1546	996	2518	151	1555	996	2518	151	1675	1134	2578	151	100	100	100	151	137	24	276	151	1681	1180	2598	151	13500	13500	13500	151	0.0000	no	no	1722	66.1	1722	62.0
5	162252000	1407	980	1879	151	1422	980	1879	151	1497	980	1879	151	100	100	100	151	131	24	276	151	1509	980	1879	151	13500	13500	13500	151	0.0115	no	no	1722	66.1	1722	62.0
5	162253000	1391	980	1879	151	1399	980	1879	151	1478	980	1879	151	100	100	100	151	125	24	276	151	1482	980	1879	151	13500	13500	13500	151	0.0115	no	no	1722	66.1	1722	62.0
5	162254000	1372	980	1879	151	1381	980	1879	151	1464	980	1879	151	100	100	100	151	121	24	276	151	1469	980	1879	151	13500	13500	13500	151	0.0115	no	no	1722	66.1	1722	62.0
5	162255000	1392	980	1879	151	1405	980	1879	151	1484	980	1879	151	101	100	100	151	121	24	276	151	1489	980	1879	151	13500	13500	13500	151	0.0115	no	no	1722	66.1	1722	62.0
5	162256000	1448	984	1948	151	1454	984	1948	151	1516	996	2518	151	101	100	100	151	119	24	276	151	1519	996	2518	151	13500	13500	13500	151	0.0000	no	no	1722	66.1	1722	62.0
5	162257000	1450	984	1948	151	1452	984	1948	151	1498	984	1948	151	133	132	434	151	119	24	276	151	1499	984	1948	151	13500	13500	13500	151	0.0000	no	no	1722	66.1	1722	62.0
5	162258000	1468	984	1948	151	1470	984	1948	151	1500	984	1948	151	148	134	445	151	117	24	276	151	1501	984	1948	151	13500	13500	13500	151	0.0000	no	no	1722	66.1	1722	62.0
5	162259000	1515	996	2518	151	1516	996	2518	151	1545	996	2518	151	184	156	572	151	119	24	276	151	1546	996	2518	151	13500	13500	13500	151	0.0000	no	no	1722	66.1	1722	62.0
5	162260000	1425	980	1879	151	1429	980	1879	151	1450	980	1879	151	169	134	446	151	121	24	276	151	1450	980	1879	151	13500	13500	13500	151	0.0115	no	no	1722	66.1	1722	62.0
5	162261000	1446	984	1948	151	1450	984	1948	151	1460	984	1948	151	169	134	446	151	117	18	207	151	1460	984	1948	151	13500	13500	13500	151	0.0000	no	no	1722	66.1	1722	62.0
5	162262000	1399	800	1924	151	1410	984	1948	151	1456	996	2518	151	169	134	446	151	117	18	207	151	1456	996	2518	151	13500	13500	13500	151	0.0000	no	no	1722	66.1	1722	62.0
5	162263000	1340	800	1924	151	1350	984	1948	151	1413	996	2518	151	170	140	480	151	114	18	207	151	1413	996	2518	151	13500	13500	13500	151	0.0000	no	no	1805	70.3	1805	66.5
5	162264000	1265	796	1855	151	1287	980	1879	151	1347	980	1879	151	174	140	480	151	114	18	207	151	1355	980	1879	151	13500	13500	13500	151	0.0115	no	no	1418	43.3	1418	37.8
5	162265000	1243	980	1879	151	1246	980	1879	151	1279	980	1879	151	174	140	480	151	125	24	276	151	1282	980	1879	151	13500	13500	13500	151	0.0115	no	no	1418	43.3	1418	37.8
5	162266000	1219	980	1879	151	1221	980	1879	151	1250	980	1879	151	178	140	480	151	125	24	276	151	1252	980	1879	151	13500	13500	13500	151	0.0115	no	no	1418	43.3	1418	37.8
5	162267000	1212	964	1636	151	1215	964	1636	151	1220	964	1636	151	182	140	480	151	125	24	276	151	1223	964	1636	151	13500	13500	13500	151	0.0636	no	no	1418	43.3	1418	37.8
5	162268000	1196	964	1636	151	1199	964	1636	151	1201	964	1636	151	175	132	434	151	127	24	276	151	1204	964	1636	151	13500	13500	13500	151	0.0636	no	no	3882	96.8	3882	96.6
5	162269000	1191	980	1879	151	1191	980	1879	151	1191	980	1879	151	175	132	434	151	126	24	276	151	1191	980	1879	151	13500	13500	13500	151	0.0115	no	no	3882	96.8	3882	96.6
5	162270000	1150	952	1498	151	1150	952	1498	151	1150	952	1498	151	185	132	434	151	128	24	276	151	1150	952	1498	151	13500	13500	13500	151	0.0889	no	no	2103	80.2	2103	78.4
5	162271000	1144	948	1452	151	1144	948	1452	151	1144	948	1452	151	185	132	434	151	125	18	207	151	1144	948	1452	151	13500	13500	13500	151	0.0949	no	no	1498	49.9	1498	44.9
5	162272000	1165	964	1636	151	1165	964	1636	151	1165	964	1636	151	182	132	434	151	125	18	207	151	1165	964	1636	151	13500	13500	13500	151	0.0636	no	no	1498	49.9	1498	44.9
5	162273000	1195	964	1636	151	1195	964	1636	151	1195	964	1636	151	182	132	434	151	125	18	207	151	1195	964	1636	151	13500	13500	13500	151	0.0636	no	no	1498	49.9	1498	44.9
5	162274000	1221	968	1682	151	1221	968	1682	151	1221	968	1682	151	184	132	434	151	128	24	276	151	1221	968	1682	151	13500	13500	13500	151	0.0527	no	no	1498	49.9	1498	44.9
5	162275000	1250	980	1879	151	1250	980	1879	151	1250	980	1879	151	184	132	434	151	129	24	276	151	1250	980	1879	151	13500	13500	13500	151	0.0115	no	no	1498	49.9	1498	44.9
5	162276000	1315	996	2518	151	1315	996	2518	151	1315	996	2518	151	184	132	434	151	129	24	276	151	1315	996	2518	151	13500	13500	13500	151	0.0000	no	no	1498	49.9	1498	44.9
5	162277000	1299	980	1879	151	1299	980	1879	151	1299	980	1879	151	184	132	434	151	130	24	276	151	1299	980	1879	151	13500	13500	13500	151	0.0115	no	no	1498	49.9	1498	44.9
5	162278000	1279	980	1879	151	1279	980	1879	151	1279	980	1879	151	186	132	434	151	130	24	276	151	1279	980	1879	151	13500	13500	13500	151	0.0115	no	no	1498	49.9	1498	44.9
5	162279000	1321	980	1879	151	1321	980	1879	151	1321	980	1879	151	178	132	434	151	130	24	276	151	1321	980	1879	151	13500	13500	13500	151	0.0115	no	no	1498	49.9	1498	44.9
5	162280000	1591	1013	3437	151	1591	1013	3437	151	1591	1013	3437	151	177	132	434	151	130	24	276	151	1591	1013	3437	151	13500	13500	13500	151	0.0000	no	no	1498	49.9	1498	44.9
5	162281000	1603	1013	3437	151	1603	1013	3437	151	1603	1013	3437	151	177	132	434	151	131	24	276	151	1603	1013	3437	151	13500	13500	13500	151	0.0000	no	no	1498	49.9	1498	44.9
5	162282000	1470	996	2518	151	1470	996	2518	151	1474	996	2518	151	176	132	434	151	131	24	276	151	1474	996	2518	151	13500	13500	13500	151	0.0000	no	no	1498	49.9	1498	44.9
5	162283000	1358	980	1879	151	1358	980	1879	151	1358	980	1879	151	175	132	434	151	131	24	276	151	1358	980	1879	151	13500	13500	13500	151	0.0115	no	no	1498	49.9	1498	44.9
5	162284000	1311	934	1873	151	1311	934	1873	151	1322	934	1873	151	177	132	434	151	165	44	453	151	1322	934	1873	151	13500	13500	13500	151	0.0266	no	no	1498	49.9	1498	44.9
5	162285000	1299	796	1855	151	1299	796	1855	151	1302	796	1855	151	167	116	284	151	136	24	276	151	1302	796	1855	151	13500	13500	13500	151	0.0636	no	no	1498	49.9	1498	44.9
5	162286000	1220	796	1855	151	1220	796	1855	151	1220	796	1855	151	149	116	284	151	140	24	276	151	1220	796	1855	151	13500	13500	13500	151	0.0636	no	no	2045	78.7	2045	76.8
5	162287000	1205	796	1855	151	1205	796	1855	151	1208	796	1855	151	147	116	284	151	138	24	276	151	1208	796	1855	151	13500	13500	13500	151	0.0636	no	no	1293	32.8	1293	26.7
5	162288000	1293	800	1924	151	1295	800	1924	151	1304	800	1924	151	147	116	284	151	138	24	276	151	1307	800	1924	151	13500	13500	13500	151	0.0527	no	no	1466	47.4	1466	42.2
5	162289000	2407	1013	3437	151	2410	1013	3437	151	2437	1013	3437	151	145	116	284	151	141	24	276	151	2440	1013	3437	151	13500	13500	13500	151	0.0000	no	no	1466	47.4	1466	42.2
5	162290000	1757	1013	3437	151	1760	1013	3437	151	1758	1013	3437	151	142	116	284	151	148	24	276	151	1761	1013	3437	151	13500	13500	13500	151	0.0000	no	no	1466	47.4	1466	42.2
5	162291000	1542	996	2518	151	1542	996	2518	151	1544	996	2518	151	142	116	284	151	151	24	276	151	1544	996	2518	151	13500	13500	13500	151	0.0000	no	no	1466	47.4	1466	42.2
5	162292000	1513	980	1879	151	1513	980	1879	151	1513	980	1879	151	137	116	284	151	154	24	276	151	1513	980	1879	151	13500	13500	13500	151	0.0115	no	no	1161	22.8	1161	16.7
5	162293000	1556	996	2518	151	1556	996	2518	151	1562	996	2518	151	137	116	284	151	157	24	276	151	1562	996	2518	151	13500	13500	13500	151	0.0000	no	no	1161	22.8	1161	16.7
5	162294000	1622	1180	2598	151	1622	1180	2598	151	1630	1180	2598	151	136	116	284	151	156	24	276	151	1630	1180	2598	151	13500	13500	13500	151	0.0000	no	no	1161	22.8	1161	16.7
5	162295000	1677	1196	3518	151	1677	1196	3518	151	1706	1196	3518	151	136	116	284	151	158	24	276	151	1706	1196	3518	151	13500	13500	13500	151	0.0000	no	no	1161	22.8	1161	16.7
5	162296000	1585	1196	3518	151	1585	1196	3518	151	1604	1196	3518	151	136	116	284	151	162	25	287	151	1604	1196	3518	151	13500	13500	13500	151	0.0000	no	no	1161	22.8	1161	16.7
5	162297000	1461	1164	1904	151	1461	1164	1904	151	1469	1164	1904	151	136	116	284	151	159	25	287	151	1469	1164	1904	151	13500	13500	13500	151	0.0000	no	no	1161	22.8	1161	16.7
5	162298000	1442	1164	1904	151	1442	1164	1904	151	1477	1168	1973	151	136	116	284	151	159	25	287	151	1477	1168	1973	151	13500	13500	13500	151	0.0000	no	no	1161	22.8	1161	16.7
5	162299000	1413	1164	1904	151	1413	1164	1904	151	1469	1168	1973	151	136	116	284	151	159	25	287	151	1469	1168	1973	151	13500	13500	13500	151	0.0000	no	no	932	8.1	932	4.8
5	162300000	1385	1152	1698	151	1385	1152	1698	151	1457	1164	1904	151	136	116	284	151	170	25	287	151	1457	1164	1904	151	13500	13500	13500	151	0.0000	no	no	932	8.1	932	4.8
5	162301000	1389	1152	1698	151	1389	1152	1698	151	1436	1164	1904	151	136	116	284	151	170	25	287	151	1436	1164	1904	151	13500	13500	13500	151	0.0000	no	no	932	8.1	932	4.8
5	162302000	1432	1118	1898	151	1432	1118	1898	151	1477	1164	1904	151	136	116	284	151	166	25	287	151	1477	1164	1904	151	13500	13500	13500	151	0.0000	no	no	932	8.1	932	4.8
5	162303000	1495	1164	1904	151	1495	1164	1904	151	1526	1164	1904	151	136	116	284	151	164	25	287	151	1526	1164	1904	151	13500	13500	13500	151	0.0000	no	no	932	8.1	932	4.8
5	162304000	1556	1180	2598	151	1556	1180	2598	151	1584	1180	2598	151	135	116	284	151	160	25	287	151	1584	1180	2598	151	13500	13500	13500	151	0.0000	no	no	932	8.1	932	4.8
5	162305000	1703	1196	3518	151	1703	1196	3518	151	1718	1196	3518	151	133	116	284	151	160	25	287	151	1718	1196	3518	151	13500	13500	13500	151	0.0000	no	no	2134	81.8	2134	80.1
5	162306000	1583	1180	2598	151	1583	1180	2598	151	1587	1180	2598	151	132	116	284	151	160	25	287	151	1587	1180	2598	151	13500	13500	13500	151	0.0000	no	no	1055	15.5	1055	10.3
5	162307000	1485	1180	2598	151	1485	1180	2598	151	1485	1180	2598	151	131	116	284	151	158	25	287	151	1485	1180	2598	151	13500	13500	13500	151	0.0000	no	no	924	7.7	924	4.6
5	162308000	1403	1168	1973	151	1403	1168	1973	151	1403	1168	1973	151	131	116	284	151	158	25	287	151	1403	1168	1973	151	13500	13500	13500	151	0.0000	no	no	924	7.7	924	4.6
5	162309000	1340	1164	1904	151	1340	1164	1904	151	1340	1164	1904	151	130	116	284	151	159	25	287	151	1340	1164	1904	151	13500	13500	13500	151	0.0000	no	no	924	7.7	924	4.6
5	162310000	1289	980	1879	151	1289	980	1879	151	1289	980	1879	151	130	116	284	151	159	25	287	151	1289	980	1879	151	13500	13500	13500	151	0.0115	no	no	924	7.7	924	4.6
5	162311000	1249	964	1636	151	1249	964	1636	151	1249	964	1636	151	130	116	284	151	167	25	287	151	1249	964	1636	151	13500	13500	13500	151	0.0636	no	no	924	7.7	924	4.6
5	162312000	1221	964	1636	151	1223	964	1636	151	1221	964	1636	151	127	116	284	151	179	117	295	151	1223	964	1636	151	13500	13500	13500	151	0.0636	no	no	924	7.7	924	4.6
5	162313000	1194	964	1636	151	1195	964	1636	151	1194	964	1636	151	127	116	284	151	181	117	295	151	1195	964	1636	151	13500	13500	13500	151	0.0636	no	no	1509	50.8	1509	45.8
5	162314000	1165	948	1452	151	1166	948	1452	151	1165	948	1452	151	125	116	284	151	183	117	295	151	1166	948	1452	151	13500	13500	13500	151	0.0949	no	no	1509	50.8	1509	45.8
5	162315000	1144	948	1452	151	1145	948	1452	151	1144	948	1452	151	125	116	284	151	184	117	295	151	1145	948	1452	151	13500	13500	13500	151	0.0949	no	no	1509	50.8	1509	45.8
5	162316000	1144	948	1452	151	1148	948	1452	151	1144	948	1452	151	121	116	284	151	183	117	295	151	1148	948	1452	151	13500	13500	13500	151	0.0949	no	no	1509	50.8	1509	45.8
5	162317000	1152	948	1452	151	1156	948	1452	151	1152	948	1452	151	121	116	284	151	185	117	295	151	1156	948	1452	151	13500	13500	13500	151	0.0949	no	no	1509	50.8	1509	45.8
5	162318000	1172	952	1498	151	1175	952	1498	151	1172	952	1498	151	123	116	284	151	186	117	295	151	1175	952	1498	151	13500	13500	13500	151	0.0889	no	no	1509	50.8	1509	45.8
5	162319000	1197	964	1636	151	1200	964	1636	151	1197	964	1636	151	120	116	284	151	191	117	295	151	1200	964	1636	151	13500	13500	13500	151	0.0636	no	no	1686	63.3	1686	59.2
5	162320000	1199	968	1682	151	1202	968	1682	151	1199	968	1682	151	120	116	284	151	191	117	295	151	1202	968	1682	151	13500	13500	13500	151	0.0527	no	no	1686	63.3	1686	59.2
5	162321000	1220	980	1879	151	1224	980	1879	151	1220	980	1879	151	120	116	284	151	193	117	295	151	1224	980	1879	151	13500	13500	13500	151	0.0115	no	no	1686	63.3	1686	59.2
5	162322000	1236	980	1879	151	1251	984	1948	151	1236	980	1879	151	120	116	284	151	182	117	295	151	1251	984	1948	151	13500	13500	13500	151	0.0115	no	no	1667	62.2	1667	58.0
5	162323000	1248	980	1879	151	1261	980	1879	151	1248	980	1879	151	120	116	284	151	179	117	295	151	1261	980	1879	151	13500	13500	13500	151	0.0115	no	no	1667	62.2	1667	58.0
5	162324000	1289	980	1879	151	1289	980	1879	151	1289	980	1879	151	120	116	284	151	177	117	295	151	1289	980	1879	151	13500	13500	13500	151	0.0115	no	no	2080	79.6	2080	77.8
5	162325000	1341	984	1948	151	1342	984	1948	151	1341	984	1948	151	121	116	284	151	175	117	295	151	1342	984	1948	151	13500	13500	13500	151	0.0000	no	no	2080	79.6	2080	77.8
5	162326000	1954	1013	3437	151	1954	1013	3437	151	1954	1013	3437	151	121	116	284	151	172	25	287	151	1954	1013	3437	151	13500	13500	13500	151	0.0000	no	no	2080	79.6	2080	77.8
5	162327000	1688	1150	3498	151	1688	1150	3498	151	1688	1150	3498	151	121	116	284	151	164	24	276	151	1688	1150	3498	151	13500	13500	13500	151	0.0000	no	no	2080	79.6	2080	77.8
5	162328000	1398	980	1879	151	1399	980	1879	151	1399	980	1879	151	119	116	284	151	170	24	276	151	1399	980	1879	151	13500	13500	13500	151	0.0115	no	no	2080	79.6	2080	77.8
5	162329000	1364	1164	1904	151	1366	1164	1904	151	1368	1164	1904	151	118	116	284	151	169	24	276	151	1368	1164	1904	151	13500	13500	13500	151	0.0000	no	no	2080	79.6	2080	77.8
5	162330000	1349	1164	1904	151	1349	1164	1904	151	1356	1164	1904	151	118	116	284	151	168	24	276	151	1356	1164	1904	151	13500	13500	13500	151	0.0000	no	no	2080	79.6	2080	77.8
5	162331000	1373	1118	1898	151	1373	1118	1898	151	1381	1118	1898	151	128	132	434	151	168	24	276	151	1381	1118	1898	151	13500	13500	13500	151	0.0000	no	no	2080	79.6	2080	77.8
5	162332000	1494	1184	2828	151	1494	1184	2828	151	1502	1184	2828	151	128	132	434	151	164	24	276	151	1502	1184	2828	151	13500	13500	13500	151	0.0000	no	no	2080	79.6	2080	77.8
5	162333000	1557	1196	3518	151	1557	1196	3518	151	1595	1196	3518	151	128	132	434	151	163	24	276	151	1595	1196	3518	151	13500	13500	13500	151	0.0000	no	no	2080	79.6	2080	77.8
5	162334000	1677	1196	3518	151	1677	1196	3518	151	1713	1196	3518	151	143	132	434	151	155	24	276	151	1713	1196	3518	151	13500	13500	13500	151	0.0000	no	no	1504	50.4	1504	45.4
5	162335000	1489	1180	2598	151	1489	1180	2598	151	1505	1180	2598	151	147	132	434	151	164	27	310	151	1505	1180	2598	151	13500	13500	13500	151	0.0000	no	no	1504	50.4	1504	45.4
5	162336000	1493	996	2518	151	1493	996	2518	151	1517	1180	2598	151	147	132	434	151	167	27	310	151	1517	1180	2598	151	13500	13500	13500	151	0.0000	no	no	1504	50.4	1504	45.4
5	162337000	1399	1164	1904	151	1399	1164	1904	151	1413	1164	1904	151	147	132	434	151	170	27	310	151	1413	1164	1904	151	13500	13500	13500	151	0.0000	no	no	1504	50.4	1504	45.4
5	162338000	1358	1164	1904	151	1358	1164	1904	151	1380	1164	1904	151	145	132	434	151	166	27	310	151	1380	1164	1904	151	13500	13500	13500	151	0.0000	no	no	1504	50.4	1504	45.4
5	162339000	1454	1168	1973	151	1454	1168	1973	151	1454	1168	1973	151	147	132	434	151	169	27	310	151	1454	1168	1973	151	13500	13500	13500	151	0.0000	no	no	1504	50.4	1504	45.4
5	162340000	1448	1164	1904	151	1448	1164	1904	151	1448	1164	1904	151	147	132	434	151	186	40	430	151	1448	1164	1904	151	13500	13500	13500	151	0.0000	no	no	1504	50.4	1504	45.4
5	162341000	1434	1164	1904	151	1434	1164	1904	151	1437	1164	1904	151	155	132	434	151	185	40	430	151	1437	1164	1904	151	13500	13500	13500	151	0.0000	no	no	1504	50.4	1504	45.4
5	162342000	1414	1164	1904	151	1414	1164	1904	151	1418	1164	1904	151	155	132	434	151	182	40	430	151	1418	1164	1904	151	13500	13500	13500	151	0.0000	no	no	1504	50.4	1504	45.4
5	162343000	1439	1164	1904	151	1439	1164	1904	151	1450	1164	1904	151	151	132	434	151	170	34	390	151	1450	1164	1904	151	13500	13500	13500	151	0.0000	no	no	1504	50.4	1504	45.4
5	162344000	1485	1164	1904	151	1485	1164	1904	151	1497	1164	1904	151	143	132	434	151	153	16	184	151	1497	1164	1904	151	13500	13500	13500	151	0.0000	no	no	1504	50.4	1504	45.4
5	162345000	1529	1164	1904	151	1529	1164	1904	151	1542	1164	1904	151	136	116	284	151	154	16	184	151	1542	1164	1904	151	13500	13500	13500	151	0.0000	no	no	1504	50.4	1504	45.4
5	162346000	1521	1164	1904	151	1521	1164	1904	151	1528	1164	1904	151	128	116	284	151	154	16	184	151	1528	1164	1904	151	13500	13500	13500	151	0.0000	no	no	1504	50.4	1504	45.4
5	162347000	1572	1168	1973	151	1572	1168	1973	151	1572	1168	1973	151	128	116	284	151	154	16	184	151	1572	1168	1973	151	13500	13500	13500	151	0.0000	no	no	1504	50.4	1504	45.4
5	162348000	1530	1164	1904	151	1530	1164	1904	151	1530	1164	1904	151	125	116	284	151	154	16	184	151	1530	1164	1904	151	13500	13500	13500	151	0.0000	no	no	1504	50.4	1504	45.4
5	162349000	1531	1164	1904	151	1531	1164	1904	151	1531	1164	1904	151	125	116	284	151	153	16	184	151	1531	1164	1904	151	13500	13500	13500	151	0.0000	no	no	1504	50.4	1504	45.4
5	162350000	1550	1164	1904	151	1550	1164	1904	151	1550	1164	1904	151	125	116	284	151	153	18	207	151	1550	1164	1904	151	13500	13500	13500	151	0.0000	no	no	1813	70.6	1813	66.9
5	162351000	1583	1180	2598	151	1583	1180	2598	151	1583	1180	2598	151	124	116	284	151	153	18	207	151	1583	1180	2598	151	13500	13500	13500	151	0.0000	no	no	1538	52.9	1538	48.1
5	162352000	1555	1164	1904	151	1556	1164	1904	151	1556	1164	1904	151	124	116	284	151	161	93	282	151	1556	1164	1904	151	13500	13500	13500	151	0.0000	no	no	1538	52.9	1538	48.1
5	162353000	1677	1180	2598	151	1678	1180	2598	151	1678	1180	2598	151	124	116	284	151	161	93	282	151	1678	1180	2598	151	13500	13500	13500	151	0.0000	no	no	1538	52.9	1538	48.1
5	162354000	1767	1180	2598	151	1767	1180	2598	151	1767	1180	2598	151	124	116	284	151	161	93	282	151	1767	1180	2598	151	13500	13500	13500	151	0.0000	no	no	1538	52.9	1538	48.1
5	162355000	2011	1184	2828	151	2011	1184	2828	151	2011	1184	2828	151	124	116	284	151	164	116	284	151	2011	1184	2828	151	13500	13500	13500	151	0.0000	no	no	1910	74.5	1910	71.6
5	162356000	2390	1334	3578	151	2390	1334	3578	151	2390	1334	3578	151	124	116	284	151	165	116	284	151	2390	1334	3578	151	13500	13500	13500	151	0.0000	no	no	1910	74.5	1910	71.6
5	162357000	3120	1518	3658	151	3120	1518	3658	151	3120	1518	3658	151	124	116	284	151	166	116	284	151	3120	1518	3658	151	13500	13500	13500	151	0.0000	no	no	1910	74.5	1910	71.6
5	162358000	3720	2850	3900	151	3720	2850	3900	151	3720	2850	3900	151	129	116	284	151	168	116	284	151	3720	2850	3900	151	13500	13500	13500	151	0.0000	no	no	2360	86.9	2360	85.4
5	162359000	3815	3080	3920	151	3815	3080	3920	151	3815	3080	3920	151	130	116	284	151	184	116	284	151	3815	3080	3920	151	13500	13500	13500	151	0.0000	no	no	2360	86.9	2360	85.4
5	162360000	3907	3080	3920	151	3907	3080	3920	151	3907	3080	3920	151	130	116	284	151	191	116	284	151	3907	3080	3920	151	13500	13500	13500	151	0.0000	no	no	1786	69.2	1786	65.4
5	162361000	3848	3080	3920	151	3848	3080	3920	151	3848	3080	3920	151	130	116	284	151	192	116	284	151	3848	3080	3920	151	13500	13500	13500	151	0.0000	no	no	1786	69.2	1786	65.4
5	162362000	3535	1772	3759	151	3557	1772	3759	151	3557	1772	3759	151	131	116	284	151	192	116	284	151	3557	1772	3759	151	13500	13500	13500	151	0.0000	no	no	2162	82.4	2162	80.7
5	162363000	3098	1380	3598	151	3219	1564	3678	151	3219	1564	3678	151	130	116	284	151	193	116	284	151	3219	1564	3678	151	13500	13500	13500	151	0.0000	no	no	2162	82.4	2162	80.7
5	162364000	2043	1196	3518	151	2121	1196	3518	151	2070	1196	3518	151	129	116	284	151	193	116	284	151	2121	1196	3518	151	13500	13500	13500	151	0.0000	no	no	1654	61.4	1654	57.2
5	162365000	1672	1134	2578	151	1709	1134	2578	151	1685	1134	2578	151	129	116	284	151	193	116	284	151	1709	1134	2578	151	13500	13500	13500	151	0.0000	no	no	2166	82.5	2166	80.8
5	162366000	1586	996	2518	151	1594	996	2518	151	1590	996	2518	151	133	116	284	151	198	116	284	151	1594	996	2518	151	13500	13500	13500	151	0.0000	no	no	1916	74.7	1916	71.8
5	162367000	1644	1000	2748	151	1644	1000	2748	151	1644	1000	2748	151	134	116	284	151	199	116	284	151	1644	1000	2748	151	13500	13500	13500	151	0.0000	no	no	1916	74.7	1916	71.8
5	162368000	1717	1013	3437	151	1717	1013	3437	151	1717	1013	3437	151	132	116	284	151	200	116	284	151	1717	1013	3437	151	13500	13500	13500	151	0.0000	no	no	1916	74.7	1916	71.8
5	162369000	1284	984	1948	151	1285	984	1948	151	1285	984	1948	151	134	116	284	151	200	116	284	151	1285	984	1948	151	13500	13500	13500	151	0.0000	no	no	1337	36.4	1337	30.5
5	162370000	1142	952	1498	151	1144	952	1498	151	1144	952	1498	151	134	116	284	151	200	116	284	151	1144	952	1498	151	13500	13500	13500	151	0.0889	no	no	1337	36.4	1337	30.5
5	162371000	1136	948	1452	151	1137	948	1452	151	1137	948	1452	151	136	116	284	151	201	117	295	151	1137	948	1452	151	13500	13500	13500	151	0.0949	no	no	1337	36.4	1337	30.5
5	162372000	1141	948	1452	151	1142	948	1452	151	1146	948	1452	151	136	116	284	151	218	126	398	151	1146	948	1452	151	13500	13500	13500	151	0.0949	no	no	1337	36.4	1337	30.5
5	162373000	1131	948	1452	151	1131	948	1452	151	1135	948	1452	151	139	116	284	151	226	132	434	151	1135	948	1452	151	13500	13500	13500	151	0.0949	no	no	1664	62.0	1664	57.8
5	162374000	1115	948	1452	151	1115	948	1452	151	1119	948	1452	151	139	116	284	151	222	132	434	151	1119	948	1452	151	13500	13500	13500	151	0.0949	no	no	1664	62.0	1664	57.8
5	162375000	1110	948	1452	151	1117	948	1452	151	1114	948	1452	151	139	116	284	151	225	132	434	151	1121	948	1452	151	13500	13500	13500	151	0.0949	no	no	1664	62.0	1664	57.8
5	162376000	1134	948	1452	151	1141	948	1452	151	1138	948	1452	151	140	116	284	151	225	132	434	151	1145	948	1452	151	13500	13500	13500	151	0.0949	no	no	1743	67.1	1743	63.2
5	162377000	1134	948	1452	151	1137	948	1452	151	1138	948	1452	151	139	116	284	151	239	132	434	151	1141	948	1452	151	13500	13500	13500	151	0.0949	no	no	1167	23.2	1167	17.1
5	162378000	1193	968	1682	151	1195	968	1682	151	1193	968	1682	151	143	116	284	151	241	132	434	151	1195	968	1682	151	13500	13500	13500	151	0.0527	no	no	1167	23.2	1167	17.1
5	162379000	1182	968	1682	151	1186	968	1682	151	1183	968	1682	151	142	116	284	151	244	132	434	151	1186	968	1682	151	13500	13500	13500	151	0.0527	no	no	1167	23.2	1167	17.1
5	162380000	1220	980	1879	151	1221	980	1879	151	1221	980	1879	151	151	116	284	151	242	132	434	151	1221	980	1879	151	13500	13500	13500	151	0.0115	no	no	1167	23.2	1167	17.1
5	162381000	1225	968	1682	151	1226	968	1682	151	1226	968	1682	151	155	116	284	151	246	132	434	151	1226	968	1682	151	13500	13500	13500	151	0.0527	no	no	1167	23.2	1167	17.1
5	162382000	1244	980	1879	151	1245	980	1879	151	1245	980	1879	151	157	116	284	151	251	132	434	151	1245	980	1879	151	13500	13500	13500	151	0.0115	no	no	933	8.1	933	4.9
5	162383000	1279	980	1879	151	1279	980	1879	151	1279	980	1879	151	156	116	284	151	253	132	434	151	1279	980	1879	151	13500	13500	13500	151	0.0115	no	no	1459	46.8	1459	41.6
5	162384000	1379	988	2058	151	1379	988	2058	151	1379	988	2058	151	167	120	330	151	265	132	434	151	1379	988	2058	151	13500	13500	13500	151	0.0000	no	no	1459	46.8	1459	41.6
5	162385000	1367	980	1879	151	1367	980	1879	151	1367	980	1879	151	172	132	434	151	286	132	434	151	1367	980	1879	151	13500	13500	13500	151	0.0115	no	no	1459	46.8	1459	41.6
5	162386000	1428	980	1879	151	1428	980	1879	151	1428	980	1879	151	174	132	434	151	286	132	434	151	1428	980	1879	151	13500	13500	13500	151	0.0115	no	no	1459	46.8	1459	41.6
5	162387000	1477	1180	2598	151	1477	1180	2598	151	1477	1180	2598	151	174	132	434	151	296	132	434	151	1477	1180	2598	151	13500	13500	13500	151	0.0000	no	no	2149	82.2	2149	80.4
5	162388000	1337	980	1879	151	1337	980	1879	151	1337	980	1879	151	174	132	434	151	305	132	434	151	1337	980	1879	151	13500	13500	13500	151	0.0115	no	no	2149	82.2	2149	80.4
5	162389000	1352	980	1879	151	1352	980	1879	151	1352	980	1879	151	172	132	434	151	305	132	434	151	1352	980	1879	151	13500	13500	13500	151	0.0115	no	no	2149	82.2	2149	80.4
5	162390000	1466	980	1879	151	1466	980	1879	151	1466	980	1879	151	175	132	434	151	306	132	434	151	1466	980	1879	151	13500	13500	13500	151	0.0115	no	no	2001	77.5	2001	74.8
5	162391000	1491	1118	1898	151	1491	1118	1898	151	1491	1118	1898	151	176	132	434	151	306	132	434	151	1491	1118	1898	151	13500	13500	13500	151	0.0000	no	no	2001	77.5	2001	74.8
5	162392000	1507	1164	1904	151	1507	1164	1904	151	1507	1164	1904	151	176	132	434	151	306	132	434	151	1507	1164	1904	151	13500	13500	13500	151	0.0000	no	no	2001	77.5	2001	74.8
5	162393000	1536	1168	1973	151	1536	1168	1973	151	1536	1168	1973	151	178	132	434	151	325	164	636	151	1536	1168	1973	151	13500	13500	13500	151	0.0000	no	no	2568	89.6	2568	88.9
5	162394000	1528	1168	1973	151	1528	1168	1973	151	1528	1168	1973	151	176	132	434	151	328	176	847	151	1528	1168	1973	151	13500	13500	13500	151	0.0000	no	no	2568	89.6	2568	88.9
5	162395000	1526	1164	1904	151	1526	1164	1904	151	1526	1164	1904	151	178	132	434	151	343	176	847	151	1526	1164	1904	151	13500	13500	13500	151	0.0000	no	no	2568	89.6	2568	88.9
5	162396000	1597	996	2518	151	1597	996	2518	151	1597	996	2518	151	180	132	434	151	344	176	847	151	1597	996	2518	151	13500	13500	13500	151	0.0000	no	no	1675	62.6	1675	58.5
5	162397000	1534	980	1879	151	1534	980	1879	151	1534	980	1879	151	191	132	434	151	367	176	847	151	1534	980	1879	151	13500	13500	13500	151	0.0115	no	no	1675	62.6	1675	58.5
5	162398000	1588	996	2518	151	1588	996	2518	151	1588	996	2518	151	192	132	434	151	401	176	847	151	1588	996	2518	151	13500	13500	13500	151	0.0000	no	no	1675	62.6	1675	58.5
5	162399000	1507	813	2437	151	1507	813	2437	151	1507	813	2437	151	192	132	434	151	432	176	847	151	1507	813	2437	151	13500	13500	13500	151	0.0115	no	no	1675	62.6	1675	58.5
5	162400000	1356	796	1855	151	1358	796	1855	151	1358	796	1855	151	191	132	434	151	438	176	847	151	1358	796	1855	151	13500	13500	13500	151	0.0636	no	no	1675	62.6	1675	58.5
5	162401000	1276	796	1855	151	1277	796	1855	151	1277	796	1855	151	199	132	434	151	473	184	1031	151	1277	796	1855	151	13500	13500	13500	151	0.0636	no	no	1270	31.0	1270	24.9
5	162402000	1237	796	1855	151	1238	796	1855	151	1238	796	1855	151	197	132	434	151	480	184	1031	151	1238	796	1855	151	13500	13500	13500	151	0.0636	no	no	1270	31.0	1270	24.9
5	162403000	1166	796	1855	151	1166	796	1855	151	1169	796	1855	151	208	124	376	151	514	184	1031	151	1169	796	1855	151	13500	13500	13500	151	0.0636	no	no	1270	31.0	1270	24.9
5	162404000	1101	796	1855	151	1101	796	1855	151	1104	796	1855	151	220	124	376	151	522	184	1031	151	1104	796	1855	151	13500	13500	13500	151	0.0636	no	no	1270	31.0	1270	24.9
5	162405000	1089	796	1855	151	1089	796	1855	151	1092	796	1855	151	221	124	376	151	532	178	893	151	1092	796	1855	151	13500	13500	13500	151	0.0636	no	no	1270	31.0	1270	24.9
5	162406000	1068	796	1855	151	1068	796	1855	151	1071	796	1855	151	221	124	376	151	581	270	909	151	1071	796	1855	151	13500	13500	13500	151	0.0636	no	no	1270	31.0	1270	24.9
5	162407000	1003	780	1620	151	1010	780	1620	151	1023	780	1620	151	226	124	376	151	633	368	1063	151	1023	780	1620	151	13500	13500	13500	151	0.0949	no	no	1270	31.0	1270	24.9
5	162408000	924	764	1436	151	930	764	1436	151	949	764	1436	151	226	124	376	151	645	430	1079	151	949	764	1436	151	13500	13500	13500	151	0.1071	no	no	2413	87.7	2413	86.2
5	162409000	930	764	1436	151	938	764	1436	151	944	764	1436	151	238	124	376	151	587	268	863	151	944	764	1436	151	13500	13500	13500	151	0.1071	no	no	2413	87.7	2413	86.2
5	162410000	916	764	1436	151	937	768	1482	151	949	768	1482	151	249	124	376	151	529	268	863	151	949	768	1482	151	13500	13500	13500	151	0.1058	no	no	1830	71.4	1830	68.3
5	162411000	927	768	1482	151	944	780	1620	151	960	780	1620	151	246	124	376	151	527	270	909	151	960	780	1620	151	13500	13500	13500	151	0.0949	no	no	1830	71.4	1830	68.3
5	162412000	958	796	1855	151	971	796	1855	151	987	796	1855	151	248	124	376	151	492	245	859	151	987	796	1855	151	13500	13500	13500	151	0.0636	no	no	1830	71.4	1830	68.3
5	162413000	1034	796	1855	151	1047	796	1855	151	1098	800	1924	151	245	124	376	151	462	96	1107	151	1098	800	1924	151	13500	13500	13500	151	0.0527	no	no	1445	45.7	1445	40.4
5	162414000	1295	817	2667	151	1303	817	2667	151	1303	817	2667	151	249	121	342	151	284	76	674	151	1303	817	2667	151	13500	13500	13500	151	0.0000	no	no	1445	45.7	1445	40.4
5	162415000	2159	829	3357	151	2162	829	3357	151	2162	829	3357	151	249	121	342	151	203	24	276	151	2162	829	3357	151	13500	13500	13500	151	0.0000	no	no	1445	45.7	1445	40.4
5	162416000	3011	1772	3759	151	3011	1772	3759	151	3011	1772	3759	151	250	120	330	151	205	24	276	151	3011	1772	3759	151	13500	13500	13500	151	0.0000	no	no	2152	82.2	2152	80.5
5	162417000	2928	1772	3759	151	2928	1772	3759	151	2928	1772	3759	151	246	120	330	151	205	24	276	151	2928	1772	3759	151	13500	13500	13500	151	0.0000	no	no	2152	82.2	2152	80.5
5	162418000	2822	1772	3759	151	2822	1772	3759	151	2822	1772	3759	151	246	120	330	151	206	24	276	151	2822	1772	3759	151	13500	13500	13500	151	0.0000	no	no	2152	82.2	2152	80.5
5	162419000	2905	1772	3759	151	2905	1772	3759	151	2905	1772	3759	151	247	120	330	151	208	24	276	151	2905	1772	3759	151	13500	13500	13500	151	0.0000	no	no	2152	82.2	2152	80.5
5	162420000	3134	2161	3839	151	3134	2161	3839	151	3134	2161	3839	151	247	120	330	151	209	24	276	151	3134	2161	3839	151	13500	13500	13500	151	0.0000	no	no	3898	96.8	3898	96.7
5	162421000	3130	2161	3839	151	3130	2161	3839	151	3130	2161	3839	151	247	120	330	151	213	24	276	151	3130	2161	3839	151	13500	13500	13500	151	0.0000	no	no	2380	87.2	2380	85.7
5	162422000	3309	2161	3839	151	3309	2161	3839	151	3309	2161	3839	151	258	124	376	151	215	24	276	151	3309	2161	3839	151	13500	13500	13500	151	0.0000	no	no	2380	87.2	2380	85.7
5	162423000	3289	2161	3839	151	3289	2161	3839	151	3289	2161	3839	151	261	124	376	151	217	24	276	151	3289	2161	3839	151	13500	13500	13500	151	0.0000	no	no	2380	87.2	2380	85.7
5	162424000	3122	2161	3839	151	3122	2161	3839	151	3122	2161	3839	151	264	126	400	151	217	24	276	151	3122	2161	3839	151	13500	13500	13500	151	0.0000	no	no	2380	87.2	2380	85.7
5	162425000	2871	1772	3759	151	2879	1772	3759	151	2879	1772	3759	151	275	132	434	151	217	24	276	151	2879	1772	3759	151	13500	13500	13500	151	0.0000	no	no	3002	93.3	3002	93.0
5	162426000	2707	1564	3678	151	2707	1564	3678	151	2707	1564	3678	151	283	201	437	151	218	24	276	151	2707	1564	3678	151	13500	13500	13500	151	0.0000	no	no	3002	93.3	3002	93.0
5	162427000	2700	1564	3678	151	2700	1564	3678	151	2700	1564	3678	151	278	132	434	151	218	24	276	151	2700	1564	3678	151	13500	13500	13500	151	0.0000	no	no	3002	93.3	3002	93.0
5	162428000	2342	1380	3598	151	2342	1380	3598	151	2342	1380	3598	151	282	224	438	151	215	24	276	151	2342	1380	3598	151	13500	13500	13500	151	0.0000	no	no	3002	93.3	3002	93.0
5	162429000	2087	1364	2678	151	2087	1364	2678	151	2087	1364	2678	151	285	224	438	151	214	24	276	151	2087	1364	2678	151	13500	13500	13500	151	0.0000	no	no	3281	94.8	3281	94.5
5	162430000	2349	1380	3598	151	2349	1380	3598	151	2349	1380	3598	151	283	224	438	151	226	40	430	151	2349	1380	3598	151	13500	13500	13500	151	0.0000	no	no	3281	94.8	3281	94.5
5	162431000	2436	1518	3658	151	2436	1518	3658	151	2436	1518	3658	151	278	224	438	151	226	40	430	151	2436	1518	3658	151	13500	13500	13500	151	0.0000	no	no	3281	94.8	3281	94.5
5	162432000	2664	1772	3759	151	2664	1772	3759	151	2664	1772	3759	151	276	201	437	151	226	40	430	151	2664	1772	3759	151	13500	13500	13500	151	0.0000	no	no	3281	94.8	3281	94.5
5	162433000	2556	1772	3759	151	2559	1772	3759	151	2559	1772	3759	151	266	132	434	151	226	40	430	151	2559	1772	3759	151	13500	13500	13500	151	0.0000	no	no	3281	94.8	3281	94.5
5	162434000	2723	1772	3759	151	2723	1772	3759	151	2723	1772	3759	151	264	132	434	151	238	201	437	151	2723	1772	3759	151	13500	13500	13500	151	0.0000	no	no	3281	94.8	3281	94.5
5	162435000	2675	1564	3678	151	2695	1703	3739	151	2695	1703	3739	151	266	132	434	151	240	201	437	151	2695	1703	3739	151	13500	13500	13500	151	0.0000	no	no	3281	94.8	3281	94.5
5	162436000	2645	1772	3759	151	2645	1772	3759	151	2645	1772	3759	151	258	132	434	151	236	132	434	151	2645	1772	3759	151	13500	13500	13500	151	0.0000	no	no	3281	94.8	3281	94.5
5	162437000	2813	1564	3678	151	2813	1564	3678	151	2813	1564	3678	151	261	132	434	151	235	132	434	151	2813	1564	3678	151	13500	13500	13500	151	0.0000	no	no	3281	94.8	3281	94.5
5	162438000	2413	1380	3598	151	2413	1380	3598	151	2413	1380	3598	151	262	132	434	151	230	132	434	151	2413	1380	3598	151	13500	13500	13500	151	0.0000	no	no	3281	94.8	3281	94.5
5	162439000	1872	664	2357	151	2121	1368	2908	151	2121	1368	2908	151	262	132	434	151	228	132	434	151	2121	1368	2908	151	13500	13500	13500	151	0.0000	no	no	3281	94.8	3281	94.5
5	162440000	1743	664	2357	151	2055	1364	2678	151	2055	1364	2678	151	261	132	434	151	222	132	434	151	2055	1364	2678	151	13500	13500	13500	151	0.0000	no	no	3281	94.8	3281	94.5
5	162441000	2080	1364	2678	151	2101	1364	2678	151	2101	1364	2678	151	260	132	434	151	221	132	434	151	2101	1364	2678	151	13500	13500	13500	151	0.0000	no	no	1761	68.0	1761	64.1
5	162442000	2058	1364	2678	151	2071	1364	2678	151	2071	1364	2678	151	270	132	434	151	224	132	434	151	2071	1364	2678	151	13500	13500	13500	151	0.0000	no	no	1761	68.0	1761	64.1
5	162443000	2103	1380	3598	151	2103	1380	3598	151	2103	1380	3598	151	267	132	434	151	219	132	434	151	2103	1380	3598	151	13500	13500	13500	151	0.0000	no	no	1380	40.1	1380	34.4
5	162444000	2067	1380	3598	151	2067	1380	3598	151	2067	1380	3598	151	266	132	434	151	224	132	434	151	2067	1380	3598	151	13500	13500	13500	151	0.0000	no	no	1295	33.0	1295	26.9
5	162445000	2096	1380	3598	151	2096	1380	3598	151	2096	1380	3598	151	249	144	503	151	217	132	434	151	2096	1380	3598	151	13500	13500	13500	151	0.0000	no	no	1295	33.0	1295	26.9
5	162446000	1773	1180	2598	151	1788	1180	2598	151	1788	1180	2598	151	245	140	480	151	217	132	434	151	1788	1180	2598	151	13500	13500	13500	151	0.0000	no	no	1295	33.0	1295	26.9
5	162447000	1576	980	1879	151	1593	1118	1898	151	1593	1118	1898	151	244	140	480	151	217	132	434	151	1593	1118	1898	151	13500	13500	13500	151	0.0000	no	no	1295	33.0	1295	26.9
5	162448000	1557	980	1879	151	1564	980	1879	151	1564	980	1879	151	234	140	480	151	217	132	434	151	1564	980	1879	151	13500	13500	13500	151	0.0115	no	no	1295	33.0	1295	26.9
5	162449000	1562	980	1879	151	1564	980	1879	151	1564	980	1879	151	229	140	480	151	208	132	434	151	1564	980	1879	151	13500	13500	13500	151	0.0115	no	no	1295	33.0	1295	26.9
5	162450000	1639	1180	2598	151	1639	1180	2598	151	1639	1180	2598	151	217	140	480	151	212	132	434	151	1639	1180	2598	151	13500	13500	13500	151	0.0000	no	no	997	12.2	997	7.5
5	162451000	1662	1180	2598	151	1662	1180	2598	151	1662	1180	2598	151	185	116	284	151	224	132	434	151	1662	1180	2598	151	13500	13500	13500	151	0.0000	no	no	2169	82.6	2169	80.9
5	162452000	1609	1118	1898	151	1609	1118	1898	151	1609	1118	1898	151	176	116	284	151	222	132	434	151	1609	1118	1898	151	13500	13500	13500	151	0.0000	no	no	2169	82.6	2169	80.9
5	162453000	1681	1134	2578	151	1681	1134	2578	151	1681	1134	2578	151	177	116	284	151	233	132	434	151	1681	1134	2578	151	13500	13500	13500	151	0.0000	no	no	1469	47.6	1469	42.4
5	162454000	1797	1180	2598	151	1801	1180	2598	151	1801	1180	2598	151	180	116	284	151	227	132	434	151	1801	1180	2598	151	13500	13500	13500	151	0.0000	no	no	1469	47.6	1469	42.4
5	162455000	1616	813	2437	151	1807	1318	2658	151	1807	1318	2658	151	180	116	284	151	218	116	284	151	1807	1318	2658	151	13500	13500	13500	151	0.0000	no	no	1469	47.6	1469	42.4
5	162456000	1531	767	2417	151	1809	1180	2598	151	1813	1180	2598	151	180	116	284	151	214	116	284	151	1813	1180	2598	151	13500	13500	13500	151	0.0000	no	no	1469	47.6	1469	42.4
5	162457000	1534	813	2437	151	1754	1318	2658	151	1760	1364	2678	151	182	117	295	151	215	116	284	151	1760	1364	2678	151	13500	13500	13500	151	0.0000	no	no	1469	47.6	1469	42.4
5	162458000	1768	813	2437	151	1881	1364	2678	151	1881	1364	2678	151	190	120	330	151	213	116	284	151	1881	1364	2678	151	13500	13500	13500	151	0.0000	no	no	1469	47.6	1469	42.4
5	162459000	1946	1380	3598	151	1946	1380	3598	151	1946	1380	3598	151	233	140	480	151	212	116	284	151	1946	1380	3598	151	13500	13500	13500	151	0.0000	no	no	1469	47.6	1469	42.4
5	162460000	2077	1380	3598	151	2077	1380	3598	151	2077	1380	3598	151	243	144	503	151	212	116	284	151	2077	1380	3598	151	13500	13500	13500	151	0.0000	no	no	1469	47.6	1469	42.4
5	162461000	1689	1013	3437	151	1689	1013	3437	151	1689	1013	3437	151	249	156	572	151	218	116	284	151	1689	1013	3437	151	13500	13500	13500	151	0.0000	no	no	1615	58.5	1615	54.0
5	162462000	1614	1013	3437	151	1614	1013	3437	151	1614	1013	3437	151	251	156	572	151	218	116	284	151	1614	1013	3437	151	13500	13500	13500	151	0.0000	no	no	1615	58.5	1615	54.0
5	162463000	1619	1013	3437	151	1619	1013	3437	151	1619	1013	3437	151	265	156	572	151	216	116	284	151	1619	1013	3437	151	13500	13500	13500	151	0.0000	no	no	1615	58.5	1615	54.0
5	162464000	1373	996	2518	151	1373	996	2518	151	1373	996	2518	151	309	168	682	151	218	116	284	151	1373	996	2518	151	13500	13500	13500	151	0.0000	no	no	1615	58.5	1615	54.0
5	162465000	1128	964	1636	151	1128	964	1636	151	1128	964	1636	151	355	168	682	151	221	116	284	151	1128	964	1636	151	13500	13500	13500	151	0.0636	no	no	1615	58.5	1615	54.0
5	162466000	1120	968	1682	151	1120	968	1682	151	1120	968	1682	151	395	168	682	151	243	134	446	151	1120	968	1682	151	13500	13500	13500	151	0.0527	no	no	1615	58.5	1615	54.0
5	162467000	1125	964	1636	151	1125	964	1636	151	1125	964	1636	151	402	168	682	151	249	134	446	151	1125	964	1636	151	13500	13500	13500	151	0.0636	no	no	1615	58.5	1615	54.0
5	162468000	1147	980	1879	151	1147	980	1879	151	1147	980	1879	151	421	168	682	151	260	156	572	151	1147	980	1879	151	13500	13500	13500	151	0.0115	no	no	1366	38.9	1366	33.2
5	162469000	1117	964	1636	151	1117	964	1636	151	1117	964	1636	151	424	168	682	151	258	156	572	151	1117	964	1636	151	13500	13500	13500	151	0.0636	no	no	1366	38.9	1366	33.2
5	162470000	1103	964	1636	151	1103	964	1636	151	1103	964	1636	151	429	168	682	151	252	134	446	151	1103	964	1636	151	13500	13500	13500	151	0.0636	no	no	1366	38.9	1366	33.2
5	162471000	1115	968	1682	151	1115	968	1682	151	1115	968	1682	151	438	168	682	151	242	120	330	151	1115	968	1682	151	13500	13500	13500	151	0.0527	no	no	1366	38.9	1366	33.2
5	162472000	1091	964	1636	151	1091	964	1636	151	1091	964	1636	151	433	160	595	151	243	120	330	151	1091	964	1636	151	13500	13500	13500	151	0.0636	no	no	1216	26.8	1216	20.5
5	162473000	1123	980	1879	151	1123	980	1879	151	1123	980	1879	151	434	160	595	151	242	120	330	151	1123	980	1879	151	13500	13500	13500	151	0.0115	no	no	1216	26.8	1216	20.5
5	162474000	1111	980	1879	151	1111	980	1879	151	1111	980	1879	151	451	168	682	151	242	120	330	151	1111	980	1879	151	13500	13500	13500	151	0.0115	no	no	1216	26.8	1216	20.5
5	162475000	1152	980	1879	151	1152	980	1879	151	1152	980	1879	151	475	260	690	151	243	126	398	151	1152	980	1879	151	13500	13500	13500	151	0.0115	no	no	1216	26.8	1216	20.5
5	162476000	1109	980	1879	151	1117	980	1879	151	1110	980	1879	151	474	260	690	151	244	126	398	151	1117	980	1879	151	13500	13500	13500	151	0.0115	no	no	1216	26.8	1216	20.5
5	162477000	1123	980	1879	151	1132	980	1879	151	1125	980	1879	151	483	260	690	151	246	126	398	151	1132	980	1879	151	13500	13500	13500	151	0.0115	no	no	1216	26.8	1216	20.5
5	162478000	1116	980	1879	151	1125	980	1879	151	1117	980	1879	151	476	260	690	151	264	140	480	151	1125	980	1879	151	13500	13500	13500	151	0.0115	no	no	1216	26.8	1216	20.5
5	162479000	1102	980	1879	151	1106	980	1879	151	1105	980	1879	151	508	331	737	151	264	140	480	151	1106	980	1879	151	13500	13500	13500	151	0.0115	no	no	1216	26.8	1216	20.5
5	162480000	1105	980	1879	151	1125	980	1879	151	1108	980	1879	151	546	253	1043	151	251	134	445	151	1125	980	1879	151	13500	13500	13500	151	0.0115	no	no	1216	26.8	1216	20.5
5	162481000	1065	980	1879	151	1083	980	1879	151	1068	980	1879	151	523	270	909	151	248	134	445	151	1083	980	1879	151	13500	13500	13500	151	0.0115	no	no	1216	26.8	1216	20.5
5	162482000	1009	952	1498	151	1027	964	1636	151	1011	952	1498	151	523	268	863	151	254	140	480	151	1027	964	1636	151	13500	13500	13500	151	0.0889	no	no	1216	26.8	1216	20.5
5	162483000	995	952	1498	151	1056	964	1636	151	1010	964	1636	151	567	286	1277	151	256	122	353	151	1068	968	1682	151	13500	13500	13500	151	0.0636	no	no	1216	26.8	1216	20.5
5	162484000	974	936	1314	151	985	948	1452	151	990	948	1452	151	476	245	859	151	234	116	284	151	999	948	1452	151	13500	13500	13500	151	0.0949	no	no	1216	26.8	1216	20.5
5	162485000	952	932	1268	151	954	932	1268	151	968	948	1452	151	435	168	682	151	233	116	284	151	969	948	1452	151	13500	13500	13500	151	0.0949	no	no	1216	26.8	1216	20.5
5	162486000	937	748	1252	151	946	932	1268	151	964	948	1452	151	427	168	682	151	234	116	284	151	970	948	1452	151	13500	13500	13500	151	0.0949	no	no	1216	26.8	1216	20.5
5	162487000	940	748	1252	151	950	932	1268	151	991	948	1452	151	427	168	682	151	236	116	284	151	997	948	1452	151	13500	13500	13500	151	0.0949	no	no	1216	26.8	1216	20.5
5	162488000	928	870	1080	151	934	916	1084	151	977	948	1452	151	409	168	682	151	245	132	434	151	982	948	1452	151	13500	13500	13500	151	0.0949	no	no	1216	26.8	1216	20.5
5	162489000	936	886	1264	151	936	886	1264	151	982	902	1448	151	402	168	682	151	266	140	480	151	982	902	1448	151	13500	13500	13500	151	0.0997	no	no	1216	26.8	1216	20.5
5	162490000	938	748	1252	151	938	748	1252	151	979	906	1494	151	402	168	682	151	281	156	572	151	979	906	1494	151	13500	13500	13500	151	0.0949	no	no	1216	26.8	1216	20.5
5	162491000	948	764	1436	151	948	764	1436	151	949	764	1436	151	405	168	682	151	307	168	682	151	949	764	1436	151	13500	13500	13500	151	0.1071	no	no	1216	26.8	1216	20.5
5	162492000	935	756	1344	151	936	756	1344	151	943	756	1344	151	415	168	682	151	331	237	688	151	943	756	1344	151	13500	13500	13500	151	0.1064	no	no	1216	26.8	1216	20.5
5	162493000	930	748	1252	151	933	748	1252	151	940	748	1252	151	411	168	682	151	336	260	690	151	940	748	1252	151	13500	13500	13500	151	0.1011	no	no	1216	26.8	1216	20.5
5	162494000	936	768	1482	151	938	768	1482	151	944	768	1482	151	413	237	688	151	339	260	690	151	944	768	1482	151	13500	13500	13500	151	0.1058	no	no	1216	26.8	1216	20.5
5	162495000	944	768	1482	151	958	780	1620	151	950	768	1482	151	432	260	690	151	339	260	690	151	964	780	1620	151	13500	13500	13500	151	0.1058	no	no	1216	26.8	1216	20.5
5	162496000	987	796	1855	151	989	796	1855	151	991	796	1855	151	415	260	690	151	327	260	690	151	991	796	1855	151	13500	13500	13500	151	0.0636	no	no	1821	71.0	1821	67.3
5	162497000	976	796	1855	151	978	796	1855	151	979	796	1855	151	418	260	690	151	362	260	690	151	979	796	1855	151	13500	13500	13500	151	0.0636	no	no	1821	71.0	1821	67.3
5	162498000	981	796	1855	151	983	796	1855	151	985	796	1855	151	410	260	690	151	355	260	690	151	985	796	1855	151	13500	13500	13500	151	0.0636	no	no	1821	71.0	1821	67.3
5	162499000	928	748	1252	151	930	748	1252	151	932	748	1252	151	404	260	690	151	348	260	690	151	932	748	1252	151	13500	13500	13500	151	0.1011	no	no	1821	71.0	1821	67.3
5	162500000	908	702	1248	151	912	748	1252	151	913	748	1252	151	400	260	690	151	337	252	599	151	913	748	1252	151	13500	13500	13500	151	0.1011	no	no	2092	79.9	2092	78.1
5	162501000	907	702	1248	151	911	748	1252	151	912	748	1252	151	398	260	690	151	341	248	576	151	912	748	1252	151	13500	13500	13500	151	0.1011	no	no	2092	79.9	2092	78.1
5	162502000	915	702	1248	151	920	748	1252	151	923	748	1252	151	392	260	690	151	351	260	690	151	923	748	1252	151	13500	13500	13500	151	0.1011	no	no	2652	90.5	2652	89.8
5	162503000	921	702	1248	151	925	748	1252	151	927	748	1252	151	390	260	690	151	359	260	690	151	927	748	1252	151	13500	13500	13500	151	0.1011	no	no	1541	53.2	1541	48.3
5	162504000	944	796	1855	151	945	796	1855	151	959	796	1855	151	384	260	690	151	365	260	690	151	959	796	1855	151	13500	13500	13500	151	0.0636	no	no	1541	53.2	1541	48.3
5	162505000	979	796	1855	151	985	796	1855	151	997	800	1924	151	367	226	450	151	346	168	682	151	997	800	1924	151	13500	13500	13500	151	0.0527	no	no	1541	53.2	1541	48.3
5	162506000	932	734	1616	151	946	784	1666	151	946	784	1666	151	367	226	450	151	282	132	434	151	946	784	1666	151	13500	13500	13500	151	0.0889	no	no	1541	53.2	1541	48.3
5	162507000	980	796	1855	151	991	796	1855	151	991	796	1855	151	368	236	507	151	282	132	434	151	991	796	1855	151	13500	13500	13500	151	0.0636	no	no	1541	53.2	1541	48.3
5	162508000	944	784	1666	151	953	784	1666	151	953	784	1666	151	368	236	507	151	290	156	572	151	953	784	1666	151	13500	13500	13500	151	0.0889	no	no	1541	53.2	1541	48.3
5	162509000	925	738	1662	151	928	784	1666	151	928	784	1666	151	373	236	507	151	285	156	572	151	928	784	1666	151	13500	13500	13500	151	0.0889	no	no	1541	53.2	1541	48.3
5	162510000	1018	796	1855	151	1019	796	1855	151	1019	796	1855	151	368	232	484	151	303	156	572	151	1019	796	1855	151	13500	13500	13500	151	0.0636	no	no	1541	53.2	1541	48.3
5	162511000	923	796	1855	151	926	796	1855	151	926	796	1855	151	372	232	484	151	298	156	572	151	926	796	1855	151	13500	13500	13500	151	0.0636	no	no	1541	53.2	1541	48.3
5	162512000	934	796	1855	151	936	796	1855	151	936	796	1855	151	376	248	576	151	280	156	572	151	936	796	1855	151	13500	13500	13500	151	0.0636	no	no	1541	53.2	1541	48.3
5	162513000	892	748	1252	151	895	748	1252	151	895	748	1252	151	377	248	576	151	274	156	572	151	895	748	1252	151	13500	13500	13500	151	0.1011	no	no	1541	53.2	1541	48.3
5	162514000	876	748	1252	151	876	748	1252	151	876	748	1252	151	378	248	576	151	275	156	572	151	876	748	1252	151	13500	13500	13500	151	0.1011	no	no	1541	53.2	1541	48.3
5	162515000	871	748	1252	151	878	748	1252	151	878	748	1252	151	385	317	579	151	280	156	572	151	878	748	1252	151	13500	13500	13500	151	0.1011	no	no	1541	53.2	1541	48.3
5	162516000	869	748	1252	151	880	748	1252	151	876	748	1252	151	394	317	579	151	259	156	572	151	880	748	1252	151	13500	13500	13500	151	0.1011	no	no	1541	53.2	1541	48.3
5	162517000	873	748	1252	151	873	748	1252	151	873	748	1252	151	381	293	441	151	234	134	446	151	873	748	1252	151	13500	13500	13500	151	0.1011	no	no	1242	28.7	1242	22.5
5	162518000	865	732	1068	151	865	732	1068	151	865	732	1068	151	381	293	441	151	220	132	434	151	865	732	1068	151	13500	13500	13500	151	0.0765	no	no	1242	28.7	1242	22.5
5	162519000	873	748	1252	151	873	748	1252	151	873	748	1252	151	379	224	438	151	192	116	284	151	873	748	1252	151	13500	13500	13500	151	0.1011	no	no	1242	28.7	1242	22.5
5	162520000	906	780	1620	151	906	780	1620	151	906	780	1620	151	372	224	438	151	188	116	284	151	906	780	1620	151	13500	13500	13500	151	0.0949	no	no	1242	28.7	1242	22.5
5	162521000	937	784	1666	151	937	784	1666	151	937	784	1666	151	365	226	450	151	182	116	284	151	937	784	1666	151	13500	13500	13500	151	0.0889	no	no	1242	28.7	1242	22.5
5	162522000	913	780	1620	151	913	780	1620	151	913	780	1620	151	363	232	484	151	173	116	284	151	913	780	1620	151	13500	13500	13500	151	0.0949	no	no	1242	28.7	1242	22.5
5	162523000	911	780	1620	151	911	780	1620	151	911	780	1620	151	366	232	484	151	173	116	284	151	911	780	1620	151	13500	13500	13500	151	0.0949	no	no	1224	27.4	1224	21.1
5	162524000	919	780	1620	151	926	780	1620	151	919	780	1620	151	374	248	576	151	158	93	282	151	926	780	1620	151	13500	13500	13500	151	0.0949	no	no	1224	27.4	1224	21.1
5	162525000	924	780	1620	151	928	780	1620	151	924	780	1620	151	372	248	576	151	143	24	276	151	928	780	1620	151	13500	13500	13500	151	0.0949	no	no	1224	27.4	1224	21.1
5	162526000	938	780	1620	151	938	780	1620	151	938	780	1620	151	363	232	484	151	140	24	276	151	938	780	1620	151	13500	13500	13500	151	0.0949	no	no	1224	27.4	1224	21.1
5	162527000	936	780	1620	151	936	780	1620	151	936	780	1620	151	362	232	484	151	137	24	276	151	936	780	1620	151	13500	13500	13500	151	0.0949	no	no	1170	23.4	1170	17.2
5	162528000	977	784	1666	151	977	784	1666	151	977	784	1666	151	358	232	484	151	135	24	276	151	977	784	1666	151	13500	13500	13500	151	0.0889	no	no	1170	23.4	1170	17.2
5	162529000	1017	784	1666	151	1017	784	1666	151	1017	784	1666	151	361	232	484	151	135	24	276	151	1017	784	1666	151	13500	13500	13500	151	0.0889	no	no	1109	18.9	1109	13.5
5	162530000	993	780	1620	151	993	780	1620	151	993	780	1620	151	367	248	576	151	134	24	276	151	993	780	1620	151	13500	13500	13500	151	0.0949	no	no	1109	18.9	1109	13.5
5	162531000	958	764	1436	151	958	764	1436	151	958	764	1436	151	369	248	576	151	132	24	276	151	958	764	1436	151	13500	13500	13500	151	0.1071	no	no	1109	18.9	1109	13.5
5	162532000	945	748	1252	151	945	748	1252	151	945	748	1252	151	361	248	576	151	133	24	276	151	945	748	1252	151	13500	13500	13500	151	0.1011	no	no	1109	18.9	1109	13.5
5	162533000	966	752	1298	151	976	764	1436	151	966	752	1298	151	376	248	576	151	133	24	276	151	976	764	1436	151	13500	13500	13500	151	0.1043	no	no	1109	18.9	1109	13.5
5	162534000	970	752	1298	151	980	764	1436	151	970	752	1298	151	376	248	576	151	132	24	276	151	980	764	1436	151	13500	13500	13500	151	0.1043	no	no	1109	18.9	1109	13.5
5	162535000	961	748	1252	151	961	748	1252	151	961	748	1252	151	364	248	576	151	138	24	276	151	961	748	1252	151	13500	13500	13500	151	0.1011	no	no	1109	18.9	1109	13.5
5	162536000	960	748	1252	151	960	748	1252	151	960	748	1252	151	365	156	572	151	136	24	276	151	960	748	1252	151	13500	13500	13500	151	0.1011	no	no	1109	18.9	1109	13.5
5	162537000	961	752	1298	151	961	752	1298	151	961	752	1298	151	368	156	572	151	138	24	276	151	961	752	1298	151	13500	13500	13500	151	0.1043	no	no	1396	41.5	1396	36.0
5	162538000	954	748	1252	151	954	748	1252	151	954	748	1252	151	371	156	572	151	130	24	276	151	954	748	1252	151	13500	13500	13500	151	0.1011	no	no	1396	41.5	1396	36.0
5	162539000	976	748	1252	151	976	748	1252	151	976	748	1252	151	374	156	572	151	125	16	184	151	976	748	1252	151	13500	13500	13500	151	0.1011	no	no	1396	41.5	1396	36.0
5	162540000	1005	780	1620	151	1005	780	1620	151	1007	780	1620	151	374	156	572	151	122	16	184	151	1007	780	1620	151	13500	13500	13500	151	0.0949	no	no	1396	41.5	1396	36.0
5	162541000	1037	780	1620	151	1037	780	1620	151	1038	780	1620	151	377	156	572	151	122	16	184	151	1038	780	1620	151	13500	13500	13500	151	0.0949	no	no	1396	41.5	1396	36.0
5	162542000	1087	934	1873	151	1087	934	1873	151	1087	934	1873	151	409	260	690	151	112	16	184	151	1087	934	1873	151	13500	13500	13500	151	0.0266	no	no	1396	41.5	1396	36.0
5	162543000	1066	964	1636	151	1066	964	1636	151	1066	964	1636	151	417	260	690	151	112	16	184	151	1066	964	1636	151	13500	13500	13500	151	0.0636	no	no	1396	41.5	1396	36.0
5	162544000	1168	996	2518	151	1168	996	2518	151	1168	996	2518	151	444	260	690	151	111	16	184	151	1168	996	2518	151	13500	13500	13500	151	0.0000	no	no	1396	41.5	1396	36.0
5	162545000	1258	1013	3437	151	1280	1013	3437	151	1289	1013	3437	151	565	295	1484	151	113	16	184	151	1311	1013	3437	151	13500	13500	13500	151	0.0000	no	no	1396	41.5	1396	36.0
5	162546000	1385	1013	3437	151	1408	1013	3437	151	1389	1013	3437	151	590	295	1484	151	112	16	184	151	1412	1013	3437	151	13500	13500	13500	151	0.0000	no	no	1396	41.5	1396	36.0
5	162547000	1399	1000	2748	151	1418	1000	2748	151	1405	1000	2748	151	626	302	1630	151	113	16	184	151	1424	1000	2748	151	13500	13500	13500	151	0.0000	no	no	1396	41.5	1396	36.0
5	162548000	1389	1000	2748	151	1407	1000	2748	151	1389	1000	2748	151	628	286	1277	151	111	16	184	151	1407	1000	2748	151	13500	13500	13500	151	0.0000	no	no	1396	41.5	1396	36.0
5	162549000	1402	996	2518	151	1402	996	2518	151	1408	996	2518	151	670	278	1093	151	125	32	368	151	1408	996	2518	151	13500	13500	13500	151	0.0000	no	no	1396	41.5	1396	36.0
5	162550000	1389	996	2518	151	1397	996	2518	151	1395	996	2518	151	760	286	1277	151	125	32	368	151	1403	996	2518	151	13500	13500	13500	151	0.0000	no	no	1396	41.5	1396	36.0
5	162551000	1573	1013	3437	151	1586	1013	3437	151	1579	1013	3437	151	762	284	1231	151	125	32	368	151	1592	1013	3437	151	13500	13500	13500	151	0.0000	no	no	1396	41.5	1396	36.0
5	162552000	1598	1013	3437	151	1605	1013	3437	151	1604	1013	3437	151	663	278	1093	151	126	32	368	151	1611	1013	3437	151	13500	13500	13500	151	0.0000	no	no	1765	68.2	1765	64.3
5	162553000	1325	984	1948	151	1357	996	2518	151	1325	984	1948	151	552	278	1093	151	123	32	368	151	1357	996	2518	151	13500	13500	13500	151	0.0000	no	no	1765	68.2	1765	64.3
5	162554000	1230	980	1879	151	1242	980	1879	151	1230	980	1879	151	402	186	1077	151	123	32	368	151	1242	980	1879	151	13500	13500	13500	151	0.0115	no	no	1765	68.2	1765	64.3
5	162555000	1241	980	1879	151	1241	980	1879	151	1241	980	1879	151	370	184	1031	151	115	18	207	151	1241	980	1879	151	13500	13500	13500	151	0.0115	no	no	1774	68.6	1774	64.8
5	162556000	1225	980	1879	151	1225	980	1879	151	1225	980	1879	151	354	184	1031	151	111	16	184	151	1225	980	1879	151	13500	13500	13500	151	0.0115	no	no	1774	68.6	1774	64.8
5	162557000	1167	964	1636	151	1167	964	1636	151	1167	964	1636	151	323	160	595	151	111	16	184	151	1167	964	1636	151	13500	13500	13500	151	0.0636	no	no	1823	71.0	1823	67.3
5	162558000	1187	980	1879	151	1187	980	1879	151	1187	980	1879	151	327	160	595	151	109	16	184	151	1187	980	1879	151	13500	13500	13500	151	0.0115	no	no	1823	71.0	1823	67.3
5	162559000	1190	980	1879	151	1190	980	1879	151	1190	980	1879	151	320	160	595	151	109	16	184	151	1190	980	1879	151	13500	13500	13500	151	0.0115	no	no	1823	71.0	1823	67.3
5	162560000	1181	980	1879	151	1181	980	1879	151	1181	980	1879	151	316	160	595	151	105	16	184	151	1181	980	1879	151	13500	13500	13500	151	0.0115	no	no	1451	46.1	1451	40.9
5	162561000	1181	980	1879	151	1181	980	1879	151	1181	980	1879	151	294	156	572	151	103	16	184	151	1181	980	1879	151	13500	13500	13500	151	0.0115	no	no	1451	46.1	1451	40.9
5	162562000	1267	980	1879	151	1267	980	1879	151	1267	980	1879	151	296	156	572	151	103	16	184	151	1267	980	1879	151	13500	13500	13500	151	0.0115	no	no	1451	46.1	1451	40.9
5	162563000	1247	980	1879	151	1247	980	1879	151	1247	980	1879	151	304	156	572	151	104	16	184	151	1247	980	1879	151	13500	13500	13500	151	0.0115	no	no	1451	46.1	1451	40.9
5	162564000	1268	980	1879	151	1268	980	1879	151	1268	980	1879	151	285	156	572	151	99	16	184	151	1268	980	1879	151	13500	13500	13500	151	0.0115	no	no	1451	46.1	1451	40.9
5	162565000	1305	996	2518	151	1307	996	2518	151	1307	996	2518	151	280	156	572	151	101	16	184	151	1307	996	2518	151	13500	13500	13500	151	0.0000	no	no	1451	46.1	1451	40.9
5	162566000	1368	1000	2748	151	1368	1000	2748	151	1374	1000	2748	151	280	156	572	151	107	16	184	151	1374	1000	2748	151	13500	13500	13500	151	0.0000	no	no	1451	46.1	1451	40.9
5	162567000	1195	980	1879	151	1195	980	1879	151	1201	980	1879	151	276	156	572	151	111	16	184	151	1201	980	1879	151	13500	13500	13500	151	0.0115	no	no	1451	46.1	1451	40.9
5	162568000	1187	980	1879	151	1187	980	1879	151	1192	980	1879	151	279	156	572	151	111	16	184	151	1192	980	1879	151	13500	13500	13500	151	0.0115	no	no	1451	46.1	1451	40.9
5	162569000	1167	964	1636	151	1167	964	1636	151	1172	964	1636	151	286	156	572	151	113	18	207	151	1172	964	1636	151	13500	13500	13500	151	0.0636	no	no	1451	46.1	1451	40.9
5	162570000	1202	980	1879	151	1202	980	1879	151	1207	980	1879	151	285	156	572	151	113	18	207	151	1207	980	1879	151	13500	13500	13500	151	0.0115	no	no	1451	46.1	1451	40.9
5	162571000	1188	980	1879	151	1188	980	1879	151	1193	980	1879	151	301	168	682	151	115	18	207	151	1193	980	1879	151	13500	13500	13500	151	0.0115	no	no	1451	46.1	1451	40.9
5	162572000	1263	996	2518	151	1263	996	2518	151	1263	996	2518	151	297	168	682	151	115	24	276	151	1263	996	2518	151	13500	13500	13500	151	0.0000	no	no	1451	46.1	1451	40.9
5	162573000	1237	980	1879	151	1237	980	1879	151	1237	980	1879	151	297	168	682	151	117	24	276	151	1237	980	1879	151	13500	13500	13500	151	0.0115	no	no	2008	77.7	2008	75.1
5	162574000	1254	980	1879	151	1254	980	1879	151	1254	980	1879	151	297	168	682	151	123	24	276	151	1254	980	1879	151	13500	13500	13500	151	0.0115	no	no	2008	77.7	2008	75.1
5	162575000	1284	938	1942	151	1284	938	1942	151	1284	938	1942	151	299	168	682	151	120	18	207	151	1284	938	1942	151	13500	13500	13500	151	0.0115	no	no	2008	77.7	2008	75.1
5	162576000	1324	813	2437	151	1324	813	2437	151	1324	813	2437	151	277	156	572	151	120	18	207	151	1324	813	2437	151	13500	13500	13500	151	0.0115	no	no	2008	77.7	2008	75.1
5	162577000	1236	813	2437	151	1245	813	2437	151	1245	813	2437	151	259	121	502	151	119	18	207	151	1245	813	2437	151	13500	13500	13500	151	0.0115	no	no	2008	77.7	2008	75.1
5	162578000	1213	813	2437	151	1222	813	2437	151	1219	813	2437	151	259	121	502	151	101	16	184	151	1222	813	2437	151	13500	13500	13500	151	0.0115	no	no	2008	77.7	2008	75.1
5	162579000	1199	813	2437	151	1199	813	2437	151	1199	813	2437	151	258	121	502	151	101	16	184	151	1199	813	2437	151	13500	13500	13500	151	0.0115	no	no	2008	77.7	2008	75.1
5	162580000	1103	796	1855	151	1103	796	1855	151	1103	796	1855	151	250	117	479	151	101	16	184	151	1103	796	1855	151	13500	13500	13500	151	0.0636	no	no	2008	77.7	2008	75.1
5	162581000	1019	796	1855	151	1019	796	1855	151	1019	796	1855	151	245	111	444	151	99	16	184	151	1019	796	1855	151	13500	13500	13500	151	0.0636	no	no	2008	77.7	2008	75.1
5	162582000	983	784	1666	151	983	784	1666	151	983	784	1666	151	244	111	444	151	99	16	184	151	983	784	1666	151	13500	13500	13500	151	0.0889	no	no	2008	77.7	2008	75.1
5	162583000	897	748	1252	151	897	748	1252	151	901	748	1252	151	244	111	444	151	96	16	184	151	901	748	1252	151	13500	13500	13500	151	0.1011	no	no	1467	47.4	1467	42.3
5	162584000	896	748	1252	151	896	748	1252	151	900	748	1252	151	244	111	444	151	96	16	184	151	900	748	1252	151	13500	13500	13500	151	0.1011	no	no	1467	47.4	1467	42.3
5	162585000	899	748	1252	151	899	748	1252	151	903	748	1252	151	241	111	444	151	99	16	184	151	903	748	1252	151	13500	13500	13500	151	0.1011	no	no	1467	47.4	1467	42.3
5	162586000	897	748	1252	151	897	748	1252	151	897	748	1252	151	239	105	410	151	99	16	184	151	897	748	1252	151	13500	13500	13500	151	0.1011	no	no	1467	47.4	1467	42.3
5	162587000	897	748	1252	151	902	748	1252	151	902	748	1252	151	239	105	410	151	97	16	184	151	902	748	1252	151	13500	13500	13500	151	0.1011	no	no	1276	31.5	1276	25.4
5	162588000	885	748	1252	151	887	748	1252	151	887	748	1252	151	237	124	376	151	97	16	184	151	887	748	1252	151	13500	13500	13500	151	0.1011	no	no	1276	31.5	1276	25.4
5	162589000	885	748	1252	151	894	748	1252	151	914	748	1252	151	237	124	376	151	95	16	184	151	914	748	1252	151	13500	13500	13500	151	0.1011	no	no	1276	31.5	1276	25.4
5	162590000	868	632	1236	151	884	748	1252	151	884	748	1252	151	261	126	398	151	95	16	184	151	884	748	1252	151	13500	13500	13500	151	0.1011	no	no	1276	31.5	1276	25.4
5	162591000	850	632	1236	151	902	752	1298	151	902	752	1298	151	273	132	434	151	95	16	184	151	902	752	1298	151	13500	13500	13500	151	0.1043	no	no	1276	31.5	1276	25.4
5	162592000	865	634	1282	151	957	796	1855	151	957	796	1855	151	274	132	434	151	95	16	184	151	957	796	1855	151	13500	13500	13500	151	0.0636	no	no	1276	31.5	1276	25.4
5	162593000	887	656	1831	151	1013	796	1855	151	1013	796	1855	151	274	132	434	151	95	16	184	151	1013	796	1855	151	13500	13500	13500	151	0.0636	no	no	1276	31.5	1276	25.4
5	162594000	917	656	1831	151	1089	813	2437	151	1089	813	2437	151	286	201	437	151	98	16	184	151	1089	813	2437	151	13500	13500	13500	151	0.0115	no	no	1276	31.5	1276	25.4
5	162595000	990	664	2357	151	1098	817	2667	151	1098	817	2667	151	288	201	437	151	100	28	322	151	1098	817	2667	151	13500	13500	13500	151	0.0000	no	no	1276	31.5	1276	25.4
5	162596000	975	664	2357	151	1086	813	2437	151	1086	813	2437	151	286	132	434	151	102	28	322	151	1086	813	2437	151	13500	13500	13500	151	0.0115	no	no	1276	31.5	1276	25.4
5	162597000	916	650	1650	151	1042	796	1855	151	1042	796	1855	151	298	132	434	151	102	28	322	151	1042	796	1855	151	13500	13500	13500	151	0.0636	no	no	1276	31.5	1276	25.4
5	162598000	909	636	1328	151	1044	800	1924	151	1044	800	1924	151	302	132	434	151	100	18	207	151	1044	800	1924	151	13500	13500	13500	151	0.0527	no	no	1276	31.5	1276	25.4
5	162599000	900	639	1397	151	974	796	1855	151	979	796	1855	151	306	203	449	151	100	18	207	151	979	796	1855	151	13500	13500	13500	151	0.0636	no	no	1276	31.5	1276	25.4
5	162600000	918	764	1436	151	980	796	1855	151	985	796	1855	151	308	134	446	151	100	18	207	151	985	796	1855	151	13500	13500	13500	151	0.0636	no	no	1276	31.5	1276	25.4
5	162601000	912	748	1252	151	924	748	1252	151	924	748	1252	151	314	232	484	151	100	18	207	151	924	748	1252	151	13500	13500	13500	151	0.1011	no	no	1387	40.7	1387	35.1
5	162602000	902	634	1282	151	919	752	1298	151	919	752	1298	151	320	232	484	151	100	18	207	151	919	752	1298	151	13500	13500	13500	151	0.1043	no	no	1298	33.2	1298	27.1
5	162603000	912	640	1420	151	928	764	1436	151	928	764	1436	151	339	232	484	151	100	18	207	151	928	764	1436	151	13500	13500	13500	151	0.1071	no	no	1298	33.2	1298	27.1
5	162604000	924	640	1420	151	938	764	1436	151	938	764	1436	151	344	232	484	151	100	18	207	151	938	764	1436	151	13500	13500	13500	151	0.1071	no	no	1298	33.2	1298	27.1
5	162605000	952	648	1604	151	974	780	1620	151	974	780	1620	151	346	232	484	151	100	18	207	151	974	780	1620	151	13500	13500	13500	151	0.0949	no	no	1298	33.2	1298	27.1
5	162606000	1046	656	1831	151	1066	796	1855	151	1066	796	1855	151	345	232	484	151	104	25	287	151	1066	796	1855	151	13500	13500	13500	151	0.0636	no	no	1298	33.2	1298	27.1
5	162607000	1154	658	1900	151	1172	800	1924	151	1172	800	1924	151	346	232	484	151	104	25	287	151	1172	800	1924	151	13500	13500	13500	151	0.0527	no	no	1298	33.2	1298	27.1
5	162608000	1111	750	1849	151	1130	796	1855	151	1130	796	1855	151	360	232	484	151	104	25	287	151	1130	796	1855	151	13500	13500	13500	151	0.0636	no	no	1298	33.2	1298	27.1
5	162609000	1122	796	1855	151	1138	796	1855	151	1138	796	1855	151	364	232	484	151	108	28	322	151	1138	796	1855	151	13500	13500	13500	151	0.0636	no	no	1298	33.2	1298	27.1
5	162610000	1141	784	1666	151	1149	784	1666	151	1149	784	1666	151	363	232	484	151	108	28	322	151	1149	784	1666	151	13500	13500	13500	151	0.0889	no	no	1298	33.2	1298	27.1
5	162611000	1162	796	1855	151	1177	796	1855	151	1177	796	1855	151	362	232	484	151	103	28	322	151	1177	796	1855	151	13500	13500	13500	151	0.0636	no	no	1298	33.2	1298	27.1
5	162612000	1211	980	1879	151	1216	980	1879	151	1216	980	1879	151	364	232	484	151	103	28	322	151	1216	980	1879	151	13500	13500	13500	151	0.0115	no	no	1298	33.2	1298	27.1
5	162613000	1240	980	1879	151	1242	980	1879	151	1242	980	1879	151	362	232	484	151	101	25	287	151	1242	980	1879	151	13500	13500	13500	151	0.0115	no	no	1298	33.2	1298	27.1
5	162614000	1272	984	1948	151	1272	984	1948	151	1272	984	1948	151	362	232	484	151	99	25	287	151	1272	984	1948	151	13500	13500	13500	151	0.0000	no	no	1309	34.1	1309	28.1
5	162615000	1230	980	1879	151	1230	980	1879	151	1230	980	1879	151	369	232	484	151	99	25	287	151	1230	980	1879	151	13500	13500	13500	151	0.0115	no	no	1309	34.1	1309	28.1
5	162616000	1331	996	2518	151	1331	996	2518	151	1331	996	2518	151	371	232	484	151	95	25	287	151	1331	996	2518	151	13500	13500	13500	151	0.0000	no	no	1309	34.1	1309	28.1
5	162617000	1312	984	1948	151	1312	984	1948	151	1312	984	1948	151	367	232	484	151	95	25	287	151	1312	984	1948	151	13500	13500	13500	151	0.0000	no	no	1309	34.1	1309	28.1
5	162618000	1293	980	1879	151	1293	980	1879	151	1293	980	1879	151	367	232	484	151	95	25	287	151	1293	980	1879	151	13500	13500	13500	151	0.0115	no	no	996	12.1	996	7.5
5	162619000	1264	980	1879	151	1264	980	1879	151	1264	980	1879	151	377	248	576	151	93	25	287	151	1264	980	1879	151	13500	13500	13500	151	0.0115	no	no	996	12.1	996	7.5
5	162620000	1264	980	1879	151	1264	980	1879	151	1264	980	1879	151	379	248	576	151	92	25	287	151	1264	980	1879	151	13500	13500	13500	151	0.0115	no	no	996	12.1	996	7.5
5	162621000	1279	980	1879	151	1283	980	1879	151	1283	980	1879	151	379	248	576	151	90	18	207	151	1283	980	1879	151	13500	13500	13500	151	0.0115	no	no	996	12.1	996	7.5
5	162622000	1273	980	1879	151	1277	980	1879	151	1277	980	1879	151	387	248	576	151	90	18	207	151	1277	980	1879	151	13500	13500	13500	151	0.0115	no	no	996	12.1	996	7.5
5	162623000	1249	980	1879	151	1249	980	1879	151	1249	980	1879	151	383	248	576	151	88	18	207	151	1249	980	1879	151	13500	13500	13500	151	0.0115	no	no	996	12.1	996	7.5
5	162624000	1256	980	1879	151	1256	980	1879	151	1256	980	1879	151	377	248	576	151	88	18	207	151	1256	980	1879	151	13500	13500	13500	151	0.0115	no	no	996	12.1	996	7.5
5	162625000	1234	980	1879	151	1234	980	1879	151	1234	980	1879	151	374	248	576	151	88	18	207	151	1234	980	1879	151	13500	13500	13500	151	0.0115	no	no	1276	31.5	1276	25.3
5	162626000	1264	968	1682	151	1264	968	1682	151	1264	968	1682	151	375	248	576	151	90	18	207	151	1264	968	1682	151	13500	13500	13500	151	0.0527	no	no	1276	31.5	1276	25.3
5	162627000	1357	980	1879	151	1357	980	1879	151	1357	980	1879	151	386	260	690	151	90	18	207	151	1357	980	1879	151	13500	13500	13500	151	0.0115	no	no	1920	74.8	1920	72.0
5	162628000	1408	996	2518	151	1408	996	2518	151	1408	996	2518	151	381	260	690	151	90	18	207	151	1408	996	2518	151	13500	13500	13500	151	0.0000	no	no	1406	42.3	1406	36.8
5	162629000	1455	996	2518	151	1455	996	2518	151	1455	996	2518	151	388	260	690	151	90	18	207	151	1455	996	2518	151	13500	13500	13500	151	0.0000	no	no	1406	42.3	1406	36.8
5	162630000	1371	996	2518	151	1371	996	2518	151	1371	996	2518	151	381	252	599	151	100	25	287	151	1371	996	2518	151	13500	13500	13500	151	0.0000	no	no	1406	42.3	1406	36.8
5	162631000	1347	984	1948	151	1347	984	1948	151	1347	984	1948	151	385	248	576	151	102	25	287	151	1347	984	1948	151	13500	13500	13500	151	0.0000	no	no	771	1.9	771	1.0
5	162632000	1370	984	1948	151	1370	984	1948	151	1370	984	1948	151	386	248	576	151	102	25	287	151	1370	984	1948	151	13500	13500	13500	151	0.0000	no	no	771	1.9	771	1.0
5	162633000	1676	1013	3437	151	1676	1013	3437	151	1676	1013	3437	151	382	248	576	151	105	25	287	151	1676	1013	3437	151	13500	13500	13500	151	0.0000	no	no	771	1.9	771	1.0
5	162634000	3534	2161	3839	151	3534	2161	3839	151	3534	2161	3839	151	381	248	576	151	103	25	287	151	3534	2161	3839	151	13500	13500	13500	151	0.0000	no	no	771	1.9	771	1.0
5	162635000	3656	2161	3839	151	3656	2161	3839	151	3656	2161	3839	151	378	248	576	151	104	25	287	151	3656	2161	3839	151	13500	13500	13500	151	0.0000	no	no	771	1.9	771	1.0
5	162636000	4464	3161	11973	151	4464	3161	11973	151	4464	3161	11973	151	385	248	576	151	110	25	287	151	4464	3161	11973	151	13500	13500	13500	151	0.0000	no	no	1438	45.1	1438	39.8
5	162637000	6175	3850	12545	151	6175	3850	12545	151	6175	3850	12545	151	387	248	576	151	111	24	276	151	6175	3850	12545	151	13500	13500	13500	151	0.0000	no	no	1438	45.1	1438	39.8
5	162638000	3847	2161	3839	151	3847	2161	3839	151	3847	2161	3839	151	425	268	863	151	115	24	276	151	3847	2161	3839	151	13500	13500	13500	151	0.0000	no	no	1438	45.1	1438	39.8
5	162639000	3743	2161	3839	151	3743	2161	3839	151	3770	2161	3839	151	475	270	909	151	177	26	299	151	3770	2161	3839	151	13500	13500	13500	151	0.0000	no	no	1438	45.1	1438	39.8
5	162640000	3828	3080	3920	151	3828	3080	3920	151	3828	3080	3920	151	519	276	1047	151	196	64	568	151	3828	3080	3920	151	13500	13500	13500	151	0.0000	no	no	1438	45.1	1438	39.8
5	162641000	4017	3080	3920	151	4017	3080	3920	151	4017	3080	3920	151	537	276	1047	151	220	64	568	151	4017	3080	3920	151	13500	13500	13500	151	0.0000	no	no	1438	45.1	1438	39.8
5	162642000	3902	2161	3839	151	3902	2161	3839	151	3902	2161	3839	151	685	320	2702	151	222	64	568	151	3902	2161	3839	151	13500	13500	13500	151	0.0000	no	no	1438	45.1	1438	39.8
5	162643000	4230	2241	11209	151	4230	2241	11209	151	4236	2241	11209	151	738	320	2702	151	259	64	568	151	4236	2241	11209	151	13500	13500	13500	151	0.0000	no	no	1438	45.1	1438	39.8
5	162644000	5735	3161	11973	151	5735	3161	11973	151	5735	3161	11973	151	661	292	1415	151	227	64	568	151	5735	3161	11973	151	13500	13500	13500	151	0.0000	no	no	1438	45.1	1438	39.8
5	162645000	5464	3161	11973	151	5464	3161	11973	151	5464	3161	11973	151	680	292	1415	151	220	64	568	151	5464	3161	11973	151	13500	13500	13500	151	0.0000	no	no	1438	45.1	1438	39.8
5	162646000	3957	3080	3920	151	3957	3080	3920	151	3957	3080	3920	151	685	286	1277	151	224	156	572	151	3957	3080	3920	151	13500	13500	13500	151	0.0000	no	no	2378	87.2	2378	85.7
5	162647000	2481	1380	3598	151	3623	2161	3839	151	3486	2161	3839	151	2807	498	2943	151	525	228	2622	151	3642	2161	3839	151	13500	13500	13500	151	0.0000	no	no	1338	36.5	1338	30.6
5	162648000	2585	1564	3678	151	3702	2850	3900	151	3702	2850	3900	151	615	284	1231	151	3595	1954	3720	151	3702	2850	3900	151	13500	13500	13500	151	0.0000	no	no	981	11.4	981	6.9
5	162649000	2564	1564	3678	151	3805	3080	3920	151	3805	3080	3920	151	567	276	1047	151	3705	2980	3820	151	3805	3080	3920	151	13500	13500	13500	151	0.0000	no	no	724	1.1	724	0.5
5	162650000	3486	1979	3819	151	3667	3080	3920	151	3667	3080	3920	151	570	276	1047	151	3536	2750	3800	151	3667	3080	3920	151	13500	13500	13500	151	0.0000	no	no	724	1.1	724	0.5
5	162651000	3570	2161	3839	151	3669	3080	3920	151	3675	3080	3920	151	3483	1954	3720	151	2954	228	2622	151	3675	3080	3920	151	13500	13500	13500	151	0.0000	no	no	2944	92.9	2944	92.5
5	162652000	3523	2161	3839	151	3536	2850	3900	151	3536	2850	3900	151	3436	2750	3800	151	3436	2750	3800	151	3536	2850	3900	151	13500	13500	13500	151	0.0000	no	no	3596	95.9	3596	95.7
5	162653000	3523	3080	3920	151	3523	3080	3920	151	3523	3080	3920	151	3423	2980	3820	151	3423	2980	3820	151	3523	3080	3920	151	13500	13500	13500	151	0.0000	no	no	3022	93.5	3022	93.1
5	162654000	3448	3080	3920	151	3448	3080	3920	151	3448	3080	3920	151	3348	2980	3820	151	3348	2980	3820	151	3448	3080	3920	151	13500	13500	13500	151	0.0000	no	no	3022	93.5	3022	93.1
5	162655000	3523	3080	3920	151	3523	3080	3920	151	3523	3080	3920	151	3423	2980	3820	151	3423	2980	3820	151	3523	3080	3920	151	13500	13500	13500	151	0.0000	no	no	2784	91.7	2784	91.2
5	162656000	3586	3080	3920	151	3586	3080	3920	151	3586	3080	3920	151	3486	2980	3820	151	3486	2980	3820	151	3586	3080	3920	151	13500	13500	13500	151	0.0000	no	no	2680	90.7	2680	90.0
5	162657000	3455	3080	3920	151	3455	3080	3920	151	3455	3080	3920	151	3355	2980	3820	151	3355	2980	3820	151	3455	3080	3920	151	13500	13500	13500	151	0.0000	no	no	2877	92.4	2877	92.0
5	162658000	3391	2850	3900	151	3391	2850	3900	151	3391	2850	3900	151	3291	2750	3800	151	3291	2750	3800	151	3391	2850	3900	151	13500	13500	13500	151	0.0000	no	no	2877	92.4	2877	92.0
5	162659000	3371	2161	3839	151	3371	2161	3839	151	3371	2161	3839	151	3271	1954	3720	151	3271	1954	3720	151	3371	2161	3839	151	13500	13500	13500	151	0.0000	no	no	2249	84.2	2249	82.6
5	162660000	3338	2161	3839	151	3338	2161	3839	151	3338	2161	3839	151	3231	1954	3720	151	3231	1954	3720	151	3338	2161	3839	151	13500	13500	13500	151	0.0000	no	no	3536	95.7	3536	95.5
5	162661000	3212	2161	3839	151	3212	2161	3839	151	3212	2161	3839	151	3112	1954	3720	151	3112	1954	3720	151	3212	2161	3839	151	13500	13500	13500	151	0.0000	no	no	2255	84.3	2255	82.7
5	162662000	2875	1772	3759	151	2934	1772	3759	151	2934	1772	3759	151	2693	1103	3386	151	2693	1103	3386	151	2934	1772	3759	151	13500	13500	13500	151	0.0000	no	no	2255	84.3	2255	82.7
5	162663000	2803	1772	3759	151	2883	1772	3759	151	2883	1772	3759	151	2404	672	3185	151	2393	672	3185	151	2883	1772	3759	151	13500	13500	13500	151	0.0000	no	no	2255	84.3	2255	82.7
5	162664000	2555	1564	3678	151	2629	1772	3759	151	2629	1772	3759	151	2095	672	3185	151	2083	672	3185	151	2629	1772	3759	151	13500	13500	13500	151	0.0000	no	no	2255	84.3	2255	82.7
5	162665000	2528	1772	3759	151	2573	1772	3759	151	2573	1772	3759	151	1911	672	3185	151	1899	672	3185	151	2573	1772	3759	151	13500	13500	13500	151	0.0000	no	no	2255	84.3	2255	82.7
5	162666000	2716	1564	3678	151	2746	1772	3759	151	2746	1772	3759	151	1858	672	3185	151	1858	672	3185	151	2746	1772	3759	151	13500	13500	13500	151	0.0000	no	no	2255	84.3	2255	82.7
5	162667000	2638	1564	3678	151	2673	1564	3678	151	2673	1564	3678	151	1653	672	3185	151	1653	672	3185	151	2673	1564	3678	151	13500	13500	13500	151	0.0000	no	no	2255	84.3	2255	82.7
5	162668000	2479	1518	3658	151	2495	1564	3678	151	2495	1564	3678	151	1325	664	2265	151	1325	664	2265	151	2495	1564	3678	151	13500	13500	13500	151	0.0000	no	no	2255	84.3	2255	82.7
5	162669000	2478	1196	3518	151	2507	1564	3678	151	2507	1564	3678	151	1248	664	2265	151	1248	664	2265	151	2507	1564	3678	151	13500	13500	13500	151	0.0000	no	no	2013	77.8	2013	75.2
5	162670000	2483	1334	3578	151	2555	1564	3678	151	2555	1564	3678	151	1294	664	2265	151	1291	664	2265	151	2555	1564	3678	151	13500	13500	13500	151	0.0000	no	no	2013	77.8	2013	75.2
5	162671000	2455	1196	3518	151	2501	1334	3578	151	2495	1334	3578	151	1271	664	2265	151	1188	312	1935	151	2501	1334	3578	151	13500	13500	13500	151	0.0000	no	no	2013	77.8	2013	75.2
5	162672000	2391	1196	3518	151	2401	1196	3518	151	2401	1196	3518	151	989	489	1678	151	789	295	1484	151	2401	1196	3518	151	13500	13500	13500	151	0.0000	no	no	2867	92.3	2867	91.9
5	162673000	2120	817	2667	151	2253	1196	3518	151	2188	817	2667	151	1345	494	2024	151	757	312	1935	151	2253	1196	3518	151	13500	13500	13500	151	0.0000	no	no	2867	92.3	2867	91.9
5	162674000	1077	796	1855	151	2093	1196	3518	151	1099	796	1855	151	1980	1103	3386	151	583	270	909	151	2093	1196	3518	151	13500	13500	13500	151	0.0636	no	no	1040	14.7	1040	9.6
5	162675000	1983	1196	3518	151	2014	1196	3518	151	1983	1196	3518	151	1487	672	3185	151	608	276	1047	151	2014	1196	3518	151	13500	13500	13500	151	0.0000	no	no	2671	90.6	2671	89.9
5	162676000	1320	813	2437	151	1731	1013	3437	151	1690	1013	3437	151	1319	919	3305	151	1449	446	2853	151	1732	1013	3437	151	13500	13500	13500	151	0.0000	no	no	1496	49.8	1496	44.7
5	162677000	1168	796	1855	151	1469	996	2518	151	1428	813	2437	151	1180	664	2265	151	1102	442	1980	151	1470	996	2518	151	13500	13500	13500	151	0.0115	no	no	1496	49.8	1496	44.7
5	162678000	1197	813	2437	151	1472	996	2518	151	1441	813	2437	151	1189	654	1739	151	887	394	1646	151	1472	996	2518	151	13500	13500	13500	151	0.0115	no	no	1496	49.8	1496	44.7
5	162679000	1007	764	1436	151	1280	980	1879	151	1238	934	1873	151	1102	654	1739	151	767	302	1630	151	1287	980	1879	151	13500	13500	13500	151	0.0266	no	no	1130	20.8	1130	14.8
5	162680000	1059	764	1436	151	1174	784	1666	151	1171	796	1855	151	971	644	1512	151	633	284	1231	151	1192	796	1855	151	13500	13500	13500	151	0.0636	no	no	1130	20.8	1130	14.8
5	162681000	1044	764	1436	151	1152	780	1620	151	1135	780	1620	151	956	644	1512	151	536	284	1231	151	1169	784	1666	151	13500	13500	13500	151	0.0949	no	no	1130	20.8	1130	14.8
5	162682000	1079	764	1436	151	1125	764	1436	151	1138	780	1620	151	901	636	1328	151	471	284	1231	151	1138	780	1620	151	13500	13500	13500	151	0.0949	no	no	1821	71.0	1821	67.3
5	162683000	1089	764	1436	151	1128	764	1436	151	1128	764	1436	151	893	630	1190	151	314	156	572	151	1128	764	1436	151	13500	13500	13500	151	0.1071	no	no	1821	71.0	1821	67.3
5	162684000	1131	780	1620	151	1166	964	1636	151	1166	964	1636	151	891	630	1190	151	310	156	572	151	1166	964	1636	151	13500	13500	13500	151	0.0636	no	no	1821	71.0	1821	67.3
5	162685000	1158	780	1620	151	1189	964	1636	151	1189	964	1636	151	891	630	1190	151	295	140	480	151	1189	964	1636	151	13500	13500	13500	151	0.0636	no	no	643	0.3	1180	17.9
5	162686000	1169	780	1620	151	1194	964	1636	151	1194	964	1636	151	881	630	1190	151	291	140	480	151	1194	964	1636	151	13500	13500	13500	151	0.0636	no	no	643	0.3	1180	17.9
5	162687000	1226	964	1636	151	1244	964	1636	151	1244	964	1636	151	852	630	1190	151	260	132	434	151	1244	964	1636	151	13500	13500	13500	151	0.0636	no	no	2154	82.3	2154	80.6
5	162688000	1298	980	1879	151	1317	980	1879	151	1317	980	1879	151	890	638	1374	151	260	132	434	151	1317	980	1879	151	13500	13500	13500	151	0.0115	no	no	2154	82.3	2154	80.6
5	162689000	1353	980	1879	151	1356	980	1879	151	1356	980	1879	151	867	636	1328	151	262	132	434	151	1356	980	1879	151	13500	13500	13500	151	0.0115	no	no	2119	81.5	2119	79.7
5	162690000	1319	980	1879	151	1322	980	1879	151	1322	980	1879	151	889	636	1328	151	271	140	480	151	1322	980	1879	151	13500	13500	13500	151	0.0115	no	no	2119	81.5	2119	79.7
5	162691000	1414	980	1879	151	1417	980	1879	151	1417	980	1879	151	916	654	1739	151	276	140	480	151	1417	980	1879	151	13500	13500	13500	151	0.0115	no	no	2119	81.5	2119	79.7
5	162692000	1507	980	1879	151	1511	980	1879	151	1511	980	1879	151	1011	654	1739	151	272	140	480	151	1511	980	1879	151	13500	13500	13500	151	0.0115	no	no	2119	81.5	2119	79.7
5	162693000	1635	996	2518	151	1635	996	2518	151	1635	996	2518	151	1154	664	2265	151	269	140	480	151	1635	996	2518	151	13500	13500	13500	151	0.0000	no	no	2119	81.5	2119	79.7
5	162694000	2013	1150	3498	151	2013	1150	3498	151	2013	1150	3498	151	1593	672	3185	151	250	140	480	151	2013	1150	3498	151	13500	13500	13500	151	0.0000	no	no	2119	81.5	2119	79.7
5	162695000	3158	2161	3839	151	3158	2161	3839	151	3158	2161	3839	151	3056	1954	3720	151	248	140	480	151	3158	2161	3839	151	13500	13500	13500	151	0.0000	no	no	2119	81.5	2119	79.7
5	162696000	2699	1772	3759	151	2699	1772	3759	151	2699	1772	3759	151	2368	1471	3546	151	245	140	480	151	2699	1772	3759	151	13500	13500	13500	151	0.0000	no	no	2361	86.9	2361	85.4
5	162697000	2474	1772	3759	151	2474	1772	3759	151	2474	1772	3759	151	2157	1593	2687	151	236	140	480	151	2474	1772	3759	151	13500	13500	13500	151	0.0000	no	no	1510	50.9	1510	45.9
5	162698000	2357	1748	2839	151	2357	1748	2839	151	2357	1748	2839	151	2084	1455	2627	151	238	134	446	151	2357	1748	2839	151	13500	13500	13500	151	0.0000	no	no	1510	50.9	1510	45.9
5	162699000	2399	1772	3759	151	2399	1772	3759	151	2399	1772	3759	151	2142	1655	3627	151	231	134	446	151	2399	1772	3759	151	13500	13500	13500	151	0.0000	no	no	1510	50.9	1510	45.9
5	162700000	2282	1748	2839	151	2282	1748	2839	151	2282	1748	2839	151	483	210	1614	151	225	132	434	151	2282	1748	2839	151	13500	13500	13500	151	0.0000	no	no	1510	50.9	1510	45.9
5	162701000	2252	1748	2839	151	2252	1748	2839	151	2252	1748	2839	151	1182	220	1911	151	220	132	434	151	2252	1748	2839	151	13500	13500	13500	151	0.0000	no	no	1510	50.9	1510	45.9
5	162702000	2389	1772	3759	151	2389	1772	3759	151	2389	1772	3759	151	2026	1471	3546	151	212	132	434	151	2389	1772	3759	151	13500	13500	13500	151	0.0000	no	no	1510	50.9	1510	45.9
5	162703000	2821	2161	3839	151	2821	2161	3839	151	2821	2161	3839	151	958	443	1662	151	213	132	434	151	2821	2161	3839	151	13500	13500	13500	151	0.0000	no	no	2222	83.7	2222	82.1
5	162704000	2923	2161	3839	151	2923	2161	3839	151	2923	2161	3839	151	651	295	1484	151	207	132	434	151	2923	2161	3839	151	13500	13500	13500	151	0.0000	no	no	4854	99.1	4854	99.1
5	162705000	3029	2161	3839	151	3029	2161	3839	151	3029	2161	3839	151	503	268	863	151	208	132	434	151	3029	2161	3839	151	13500	13500	13500	151	0.0000	no	no	4854	99.1	4854	99.1
5	162706000	3347	2161	3839	151	3347	2161	3839	151	3347	2161	3839	151	461	268	863	151	206	132	434	151	3347	2161	3839	151	13500	13500	13500	151	0.0000	no	no	4854	99.1	4854	99.1
5	162707000	3848	2850	3900	151	3848	2850	3900	151	3848	2850	3900	151	449	248	576	151	204	132	434	151	3848	2850	3900	151	13500	13500	13500	151	0.0000	no	no	4854	99.1	4854	99.1
5	162708000	10629	3161	11973	151	10629	3161	11973	151	10629	3161	11973	151	458	248	576	151	204	132	434	151	10629	3161	11973	151	13500	13500	13500	151	0.0000	no	no	4854	99.1	4854	99.1
5	162709000	12934	4764	12736	151	12934	4764	12736	151	12934	4764	12736	151	466	260	690	151	205	132	434	151	12934	4764	12736	151	13500	13500	13500	151	0.0000	no	no	4854	99.1	4854	99.1
5	162710000	4464	3161	11973	151	4464	3161	11973	151	4464	3161	11973	151	960	802	1348	151	208	132	434	151	4464	3161	11973	151	13500	13500	13500	151	0.0000	no	no	4854	99.1	4854	99.1
5	162711000	3606	3080	3920	151	3606	3080	3920	151	3606	3080	3920	151	1073	837	1769	151	209	132	434	151	3606	3080	3920	151	13500	13500	13500	151	0.0000	no	no	4854	99.1	4854	99.1
5	162712000	3626	2161	3839	151	3626	2161	3839	151	3626	2161	3839	151	1348	883	1775	151	207	132	434	151	3626	2161	3839	151	13500	13500	13500	151	0.0000	no	no	4854	99.1	4854	99.1
5	162713000	3258	1772	3759	151	3258	1772	3759	151	3258	1772	3759	151	1819	1057	3365	151	210	132	434	151	3258	1772	3759	151	13500	13500	13500	151	0.0000	no	no	4854	99.1	4854	99.1
5	162714000	3024	1772	3759	151	3024	1772	3759	151	3024	1772	3759	151	1067	228	2622	151	208	132	434	151	3024	1772	3759	151	13500	13500	13500	151	0.0000	no	no	2614	90.1	2614	89.3
5	162715000	2396	1380	3598	151	2409	1380	3598	151	2409	1380	3598	151	592	210	1614	151	209	132	434	151	2421	1380	3598	151	13500	13500	13500	151	0.0000	no	no	2614	90.1	2614	89.3
5	162716000	2017	1380	3598	151	2028	1380	3598	151	2097	1380	3598	151	327	210	1614	151	218	132	434	151	2098	1380	3598	151	13500	13500	13500	151	0.0000	no	no	1764	68.2	1764	64.3
5	162717000	1736	1180	2598	151	1746	1364	2678	151	1762	1318	2658	151	285	188	1123	151	328	200	1399	151	1764	1364	2678	151	13500	13500	13500	151	0.0000	no	no	1764	68.2	1764	64.3
5	162718000	1567	1118	1898	151	1585	1164	1904	151	1601	1164	1904	151	250	188	1123	151	686	210	1614	151	1608	1164	1904	151	13500	13500	13500	151	0.0000	no	no	1764	68.2	1764	64.3
5	162719000	1515	1164	1904	151	1534	1164	1904	151	1534	1164	1904	151	187	168	682	151	828	210	1614	151	1545	1164	1904	151	13500	13500	13500	151	0.0000	no	no	1450	46.1	1450	40.8
5	162720000	1517	1164	1904	151	1532	1164	1904	151	1526	1164	1904	151	151	120	330	151	1014	210	1614	151	1538	1164	1904	151	13500	13500	13500	151	0.0000	no	no	1450	46.1	1450	40.8
5	162721000	1543	1164	1904	151	1568	1164	1904	151	1543	1164	1904	151	154	120	330	151	666	200	1399	151	1568	1164	1904	151	13500	13500	13500	151	0.0000	no	no	1450	46.1	1450	40.8
5	162722000	1508	1164	1904	151	1532	1164	1904	151	1508	1164	1904	151	153	120	330	151	490	176	847	151	1532	1164	1904	151	13500	13500	13500	151	0.0000	no	no	1793	69.5	1793	65.8
5	162723000	1506	1164	1904	151	1528	1164	1904	151	1506	1164	1904	151	153	120	330	151	453	176	847	151	1528	1164	1904	151	13500	13500	13500	151	0.0000	no	no	2205	83.3	2205	81.7
5	162724000	1528	1168	1973	151	1553	1168	1973	151	1582	1180	2598	151	151	117	296	151	466	191	1192	151	1601	1180	2598	151	13500	13500	13500	151	0.0000	no	no	2205	83.3	2205	81.7
5	162725000	1507	1164	1904	151	1536	1164	1904	151	1507	1164	1904	151	150	117	296	151	352	176	847	151	1536	1164	1904	151	13500	13500	13500	151	0.0000	no	no	2205	83.3	2205	81.7
5	162726000	1504	1164	1904	151	1526	1164	1904	151	1504	1164	1904	151	151	117	296	151	288	176	847	151	1526	1164	1904	151	13500	13500	13500	151	0.0000	no	no	2205	83.3	2205	81.7
5	162727000	1478	1164	1904	151	1503	1164	1904	151	1478	1164	1904	151	151	117	296	151	226	109	433	151	1503	1164	1904	151	13500	13500	13500	151	0.0000	no	no	2205	83.3	2205	81.7
5	162728000	1466	1164	1904	151	1489	1164	1904	151	1466	1164	1904	151	152	117	296	151	229	109	433	151	1489	1164	1904	151	13500	13500	13500	151	0.0000	no	no	1524	52.0	1524	47.1
5	162729000	1447	1164	1904	151	1484	1164	1904	151	1447	1164	1904	151	153	117	296	151	224	109	433	151	1484	1164	1904	151	13500	13500	13500	151	0.0000	no	no	1083	17.2	1083	11.8
5	162730000	1485	1164	1904	151	1527	1164	1904	151	1485	1164	1904	151	151	117	296	151	220	109	433	151	1527	1164	1904	151	13500	13500	13500	151	0.0000	no	no	1083	17.2	1083	11.8
5	162731000	1409	980	1879	151	1450	1164	1904	151	1409	980	1879	151	151	117	296	151	208	40	430	151	1450	1164	1904	151	13500	13500	13500	151	0.0115	no	no	1083	17.2	1083	11.8
5	162732000	1452	980	1879	151	1482	1164	1904	151	1452	980	1879	151	151	117	296	151	185	40	430	151	1482	1164	1904	151	13500	13500	13500	151	0.0115	no	no	1083	17.2	1083	11.8
5	162733000	1492	980	1879	151	1538	1164	1904	151	1492	980	1879	151	146	116	284	151	184	40	430	151	1538	1164	1904	151	13500	13500	13500	151	0.0115	no	no	1083	17.2	1083	11.8
5	162734000	1481	980	1879	151	1570	1164	1904	151	1481	980	1879	151	145	116	284	151	175	40	430	151	1570	1164	1904	151	13500	13500	13500	151	0.0115	no	no	1424	43.8	1424	38.4
5	162735000	1477	980	1879	151	1623	1164	1904	151	1477	980	1879	151	146	116	284	151	171	40	430	151	1623	1164	1904	151	13500	13500	13500	151	0.0115	no	no	1424	43.8	1424	38.4
5	162736000	1535	980	1879	151	1644	1164	1904	151	1535	980	1879	151	145	120	330	151	171	40	430	151	1644	1164	1904	151	13500	13500	13500	151	0.0115	no	no	799	2.6	799	1.4
5	162737000	1568	980	1879	151	1652	1164	1904	151	1568	980	1879	151	172	121	342	151	160	34	390	151	1652	1164	1904	151	13500	13500	13500	151	0.0115	no	no	799	2.6	799	1.4
5	162738000	1628	1168	1973	151	1693	1318	2658	151	1628	1168	1973	151	170	124	376	151	151	32	368	151	1693	1318	2658	151	13500	13500	13500	151	0.0000	no	no	799	2.6	799	1.4
5	162739000	1712	1184	2828	151	1738	1368	2908	151	1712	1184	2828	151	181	132	434	151	135	28	322	151	1738	1368	2908	151	13500	13500	13500	151	0.0000	no	no	799	2.6	799	1.4
5	162740000	1685	1180	2598	151	1736	1318	2658	151	1688	1180	2598	151	210	132	434	151	129	28	322	151	1736	1318	2658	151	13500	13500	13500	151	0.0000	no	no	1200	25.5	1200	19.3
5	162741000	1746	1180	2598	151	1782	1318	2658	151	1748	1180	2598	151	192	132	434	151	120	28	322	151	1782	1318	2658	151	13500	13500	13500	151	0.0000	no	no	1200	25.5	1200	19.3
5	162742000	1649	813	2437	151	1815	1180	2598	151	1669	813	2437	151	187	132	434	151	123	25	287	151	1817	1180	2598	151	13500	13500	13500	151	0.0115	no	no	1200	25.5	1200	19.3
5	162743000	1638	996	2518	151	1864	1150	3498	151	1651	996	2518	151	186	132	434	151	124	30	345	151	1864	1150	3498	151	13500	13500	13500	151	0.0000	no	no	1200	25.5	1200	19.3
5	162744000	1675	1013	3437	151	1883	1013	3437	151	1692	1013	3437	151	194	132	434	151	116	28	322	151	1883	1013	3437	151	13500	13500	13500	151	0.0000	no	no	1200	25.5	1200	19.3
5	162745000	1843	1013	3437	151	1924	1013	3437	151	1850	1013	3437	151	255	168	682	151	109	24	276	151	1924	1013	3437	151	13500	13500	13500	151	0.0000	no	no	650	0.4	650	0.1
5	162746000	1591	1013	3437	151	1691	1013	3437	151	1597	1013	3437	151	503	203	1468	151	102	24	276	151	1691	1013	3437	151	13500	13500	13500	151	0.0000	no	no	650	0.4	650	0.1
5	162747000	1309	980	1879	151	1385	980	1879	151	1315	980	1879	151	564	210	1614	151	102	24	276	151	1389	980	1879	151	13500	13500	13500	151	0.0115	no	no	650	0.4	650	0.1
5	162748000	1307	980	1879	151	1354	980	1879	151	1319	980	1879	151	595	210	1614	151	102	24	276	151	1362	980	1879	151	13500	13500	13500	151	0.0115	no	no	1704	65.0	1704	60.9
5	162749000	1266	964	1636	151	1309	980	1879	151	1301	968	1682	151	799	200	1399	151	100	24	276	151	1321	980	1879	151	13500	13500	13500	151	0.0527	no	no	1704	65.0	1704	60.9
5	162750000	1303	980	1879	151	1336	980	1879	151	1340	980	1879	151	857	200	1399	151	94	24	276	151	1352	980	1879	151	13500	13500	13500	151	0.0115	no	no	1704	65.0	1704	60.9
5	162751000	1387	980	1879	151	1427	980	1879	151	1426	980	1879	151	1126	394	1646	151	91	24	276	151	1431	980	1879	151	13500	13500	13500	151	0.0115	no	no	1740	67.0	1740	63.0
5	162752000	1748	1180	2598	151	1748	1180	2598	151	1748	1180	2598	151	1502	402	1959	151	91	24	276	151	1748	1180	2598	151	13500	13500	13500	151	0.0000	no	no	1550	53.9	1550	49.1
5	162753000	1722	1180	2598	151	1722	1180	2598	151	1722	1180	2598	151	1596	1087	2466	151	90	24	276	151	1722	1180	2598	151	13500	13500	13500	151	0.0000	no	no	1598	57.3	1598	52.8
5	162754000	1832	1180	2598	151	1832	1180	2598	151	1832	1180	2598	151	1712	1087	2466	151	86	16	184	151	1832	1180	2598	151	13500	13500	13500	151	0.0000	no	no	1598	57.3	1598	52.8
5	162755000	2113	1564	3678	151	2113	1564	3678	151	2113	1564	3678	151	2013	1471	3546	151	86	16	184	151	2113	1564	3678	151	13500	13500	13500	151	0.0000	no	no	1598	57.3	1598	52.8
5	162756000	2112	1380	3598	151	2115	1380	3598	151	2115	1380	3598	151	2013	1287	3466	151	85	16	184	151	2115	1380	3598	151	13500	13500	13500	151	0.0000	no	no	1060	15.9	1060	10.6
5	162757000	1961	1368	2908	151	1961	1368	2908	151	1961	1368	2908	151	1416	220	1911	151	94	24	276	151	1961	1368	2908	151	13500	13500	13500	151	0.0000	no	no	1060	15.9	1060	10.6
5	162758000	1993	1380	3598	151	1993	1380	3598	151	1993	1380	3598	151	992	220	1911	151	94	24	276	151	1993	1380	3598	151	13500	13500	13500	151	0.0000	no	no	1060	15.9	1060	10.6
5	162759000	2209	1380	3598	151	2209	1380	3598	151	2209	1380	3598	151	404	200	1399	151	99	28	322	151	2209	1380	3598	151	13500	13500	13500	151	0.0000	no	no	1060	15.9	1060	10.6
5	162760000	2224	1518	3658	151	2224	1518	3658	151	2224	1518	3658	151	387	176	847	151	98	28	322	151	2224	1518	3658	151	13500	13500	13500	151	0.0000	no	no	2090	79.9	2090	78.1
5	162761000	2162	1380	3598	151	2162	1380	3598	151	2162	1380	3598	151	365	176	847	151	94	24	276	151	2162	1380	3598	151	13500	13500	13500	151	0.0000	no	no	2090	79.9	2090	78.1
5	162762000	2230	1518	3658	151	2230	1518	3658	151	2230	1518	3658	151	357	176	847	151	92	24	276	151	2230	1518	3658	151	13500	13500	13500	151	0.0000	no	no	1284	32.1	1284	26.0
5	162763000	2232	1380	3598	151	2232	1380	3598	151	2232	1380	3598	151	278	176	847	151	80	16	184	151	2232	1380	3598	151	13500	13500	13500	151	0.0000	no	no	1284	32.1	1284	26.0
5	162764000	2352	1380	3598	151	2352	1380	3598	151	2352	1380	3598	151	278	176	847	151	81	16	184	151	2352	1380	3598	151	13500	13500	13500	151	0.0000	no	no	1284	32.1	1284	26.0
5	162765000	2362	1380	3598	151	2362	1380	3598	151	2362	1380	3598	151	277	176	847	151	81	16	184	151	2362	1380	3598	151	13500	13500	13500	151	0.0000	no	no	1284	32.1	1284	26.0
5	162766000	2164	1380	3598	151	2164	1380	3598	151	2164	1380	3598	151	277	176	847	151	80	16	184	151	2164	1380	3598	151	13500	13500	13500	151	0.0000	no	no	1284	32.1	1284	26.0
5	162767000	1868	1196	3518	151	1877	1196	3518	151	1868	1196	3518	151	335	192	1215	151	82	16	184	151	1877	1196	3518	151	13500	13500	13500	151	0.0000	no	no	1284	32.1	1284	26.0
5	162768000	1671	996	2518	151	1671	996	2518	151	1671	996	2518	151	147	168	682	151	82	16	184	151	1671	996	2518	151	13500	13500	13500	151	0.0000	no	no	2114	81.3	2114	79.6
5	162769000	1625	980	1879	151	1625	980	1879	151	1625	980	1879	151	145	168	682	151	79	16	184	151	1625	980	1879	151	13500	13500	13500	151	0.0115	no	no	2114	81.3	2114	79.6
5	162770000	1687	1180	2598	151	1687	1180	2598	151	1687	1180	2598	151	178	184	1031	151	79	16	184	151	1687	1180	2598	151	13500	13500	13500	151	0.0000	no	no	2114	81.3	2114	79.6
5	162771000	1951	1180	2598	151	1951	1180	2598	151	1951	1180	2598	151	178	184	1031	151	79	16	184	151	1951	1180	2598	151	13500	13500	13500	151	0.0000	no	no	2114	81.3	2114	79.6
5	162772000	2486	1196	3518	151	2486	1196	3518	151	2486	1196	3518	151	112	100	100	151	79	16	184	151	2486	1196	3518	151	13500	13500	13500	151	0.0000	no	no	2114	81.3	2114	79.6
5	162773000	2919	1772	3759	151	2919	1772	3759	151	2919	1772	3759	151	112	100	100	151	81	16	184	151	2919	1772	3759	151	13500	13500	13500	151	0.0000	no	no	1450	46.1	1450	40.8
5	162774000	2596	1564	3678	151	2596	1564	3678	151	2596	1564	3678	151	112	100	100	151	81	16	184	151	2596	1564	3678	151	13500	13500	13500	151	0.0000	no	no	1450	46.1	1450	40.8
5	162775000	2653	1564	3678	151	2653	1564	3678	151	2653	1564	3678	151	100	100	100	151	81	16	184	151	2653	1564	3678	151	13500	13500	13500	151	0.0000	no	no	1450	46.1	1450	40.8
5	162776000	3030	1772	3759	151	3030	1772	3759	151	3030	1772	3759	151	100	100	100	151	80	16	184	151	3030	1772	3759	151	13500	13500	13500	151	0.0000	no	no	1450	46.1	1450	40.8
5	162777000	3051	1772	3759	151	3051	1772	3759	151	3051	1772	3759	151	100	100	100	151	81	16	184	151	3051	1772	3759	151	13500	13500	13500	151	0.0000	no	no	1463	47.1	1463	41.9
5	162778000	3503	2161	3839	151	3503	2161	3839	151	3503	2161	3839	151	100	100	100	151	81	16	184	151	3503	2161	3839	151	13500	13500	13500	151	0.0000	no	no	1463	47.1	1463	41.9
5	162779000	3554	2161	3839	151	3554	2161	3839	151	3554	2161	3839	151	100	100	100	151	80	16	184	151	3554	2161	3839	151	13500	13500	13500	151	0.0000	no	no	1463	47.1	1463	41.9
5	162780000	3854	3080	3920	151	3854	3080	3920	151	3854	3080	3920	151	100	100	100	151	81	16	184	151	3854	3080	3920	151	13500	13500	13500	151	0.0000	no	no	949	9.0	949	5.5
5	162781000	3669	3080	3920	151	3669	3080	3920	151	3669	3080	3920	151	100	100	100	151	81	16	184	151	3669	3080	3920	151	13500	13500	13500	151	0.0000	no	no	949	9.0	949	5.5
5	162782000	3629	3080	3920	151	3629	3080	3920	151	3629	3080	3920	151	100	100	100	151	82	16	184	151	3629	3080	3920	151	13500	13500	13500	151	0.0000	no	no	949	9.0	949	5.5
5	162783000	3640	2850	3900	151	3640	2850	3900	151	3640	2850	3900	151	100	100	100	151	109	16	184	151	3640	2850	3900	151	13500	13500	13500	151	0.0000	no	no	949	9.0	949	5.5
5	162784000	3609	2161	3839	151	3609	2161	3839	151	3609	2161	3839	151	100	100	100	151	90	18	207	151	3609	2161	3839	151	13500	13500	13500	151	0.0000	no	no	949	9.0	949	5.5
5	162785000	3576	2161	3839	151	3576	2161	3839	151	3576	2161	3839	151	100	100	100	151	87	18	207	151	3576	2161	3839	151	13500	13500	13500	151	0.0000	no	no	949	9.0	949	5.5
5	162786000	3012	1013	3437	151	3012	1013	3437	151	3012	1013	3437	151	100	100	100	151	89	24	276	151	3012	1013	3437	151	13500	13500	13500	151	0.0000	no	no	949	9.0	949	5.5
5	162787000	1594	1013	3437	151	1595	1013	3437	151	1594	1013	3437	151	100	100	100	151	94	24	276	151	1595	1013	3437	151	13500	13500	13500	151	0.0000	no	no	949	9.0	949	5.5
5	162788000	1231	980	1879	151	1235	980	1879	151	1231	980	1879	151	101	100	100	151	94	24	276	151	1235	980	1879	151	13500	13500	13500	151	0.0115	no	no	949	9.0	949	5.5
5	162789000	1204	980	1879	151	1208	980	1879	151	1204	980	1879	151	100	100	100	151	96	24	276	151	1208	980	1879	151	13500	13500	13500	151	0.0115	no	no	949	9.0	949	5.5
5	162790000	1187	980	1879	151	1188	980	1879	151	1187	980	1879	151	100	100	100	151	97	24	276	151	1188	980	1879	151	13500	13500	13500	151	0.0115	no	no	949	9.0	949	5.5
5	162791000	1152	964	1636	151	1154	964	1636	151	1152	964	1636	151	100	100	100	151	97	24	276	151	1154	964	1636	151	13500	13500	13500	151	0.0636	no	no	2496	88.8	2496	87.4
5	162792000	1195	980	1879	151	1197	980	1879	151	1195	980	1879	151	100	100	100	151	99	24	276	151	1197	980	1879	151	13500	13500	13500	151	0.0115	no	no	2496	88.8	2496	87.4
5	162793000	1184	980	1879	151	1185	980	1879	151	1184	980	1879	151	100	100	100	151	104	24	276	151	1185	980	1879	151	13500	13500	13500	151	0.0115	no	no	2496	88.8	2496	87.4
5	162794000	1314	980	1879	151	1317	980	1879	151	1314	980	1879	151	100	100	100	151	114	24	276	151	1317	980	1879	151	13500	13500	13500	151	0.0115	no	no	2496	88.8	2496	87.4
5	162795000	1385	996	2518	151	1387	996	2518	151	1385	996	2518	151	100	100	100	151	109	24	276	151	1387	996	2518	151	13500	13500	13500	151	0.0000	no	no	2496	88.8	2496	87.4
5	162796000	1328	980	1879	151	1331	980	1879	151	1328	980	1879	151	100	100	100	151	108	24	276	151	1331	980	1879	151	13500	13500	13500	151	0.0115	no	no	2496	88.8	2496	87.4
5	162797000	1250	968	1682	151	1252	968	1682	151	1260	980	1879	151	100	100	100	151	108	24	276	151	1262	980	1879	151	13500	13500	13500	151	0.0115	no	no	2496	88.8	2496	87.4
5	162798000	1262	968	1682	151	1264	968	1682	151	1272	980	1879	151	100	100	100	151	109	24	276	151	1274	980	1879	151	13500	13500	13500	151	0.0115	no	no	2496	88.8	2496	87.4
5	162799000	1271	968	1682	151	1277	968	1682	151	1271	968	1682	151	100	100	100	151	123	24	276	151	1277	968	1682	151	13500	13500	13500	151	0.0527	no	no	2496	88.8	2496	87.4
5	162800000	1317	980	1879	151	1327	980	1879	151	1317	980	1879	151	100	100	100	151	121	24	276	151	1327	980	1879	151	13500	13500	13500	151	0.0115	no	no	2496	88.8	2496	87.4
5	162801000	1334	980	1879	151	1347	980	1879	151	1334	980	1879	151	100	100	100	151	119	24	276	151	1347	980	1879	151	13500	13500	13500	151	0.0115	no	no	2496	88.8	2496	87.4
5	162802000	1458	980	1879	151	1462	980	1879	151	1458	980	1879	151	100	100	100	151	117	24	276	151	1462	980	1879	151	13500	13500	13500	151	0.0115	no	no	2496	88.8	2496	87.4
5	162803000	1594	996	2518	151	1597	996	2518	151	1594	996	2518	151	100	100	100	151	121	24	276	151	1597	996	2518	151	13500	13500	13500	151	0.0000	no	no	2496	88.8	2496	87.4
5	162804000	1703	1196	3518	151	1703	1196	3518	151	1703	1196	3518	151	100	100	100	151	128	24	276	151	1703	1196	3518	151	13500	13500	13500	151	0.0000	no	no	2496	88.8	2496	87.4
5	162805000	1670	1180	2598	151	1670	1180	2598	151	1670	1180	2598	151	100	100	100	151	130	24	276	151	1670	1180	2598	151	13500	13500	13500	151	0.0000	no	no	2496	88.8	2496	87.4
5	162806000	1706	1184	2828	151	1706	1184	2828	151	1706	1184	2828	151	100	100	100	151	134	24	276	151	1706	1184	2828	151	13500	13500	13500	151	0.0000	no	no	2496	88.8	2496	87.4
5	162807000	1716	1180	2598	151	1716	1180	2598	151	1716	1180	2598	151	100	100	100	151	134	24	276	151	1716	1180	2598	151	13500	13500	13500	151	0.0000	no	no	2496	88.8	2496	87.4
5	162808000	1875	1196	3518	151	1875	1196	3518	151	1875	1196	3518	151	100	100	100	151	136	24	276	151	1875	1196	3518	151	13500	13500	13500	151	0.0000	no	no	2496	88.8	2496	87.4
5	162809000	1932	1196	3518	151	1932	1196	3518	151	1932	1196	3518	151	100	100	100	151	137	24	276	151	1932	1196	3518	151	13500	13500	13500	151	0.0000	no	no	2496	88.8	2496	87.4
5	162810000	2034	1196	3518	151	2034	1196	3518	151	2034	1196	3518	151	100	100	100	151	142	24	276	151	2034	1196	3518	151	13500	13500	13500	151	0.0000	no	no	2496	88.8	2496	87.4
5	162811000	2285	1334	3578	151	2285	1334	3578	151	2285	1334	3578	151	100	100	100	151	140	24	276	151	2285	1334	3578	151	13500	13500	13500	151	0.0000	no	no	2496	88.8	2496	87.4
5	162812000	2522	1564	3678	151	2522	1564	3678	151	2522	1564	3678	151	100	100	100	151	141	24	276	151	2522	1564	3678	151	13500	13500	13500	151	0.0000	no	no	2496	88.8	2496	87.4
5	162813000	2356	1518	3658	151	2356	1518	3658	151	2356	1518	3658	151	100	100	100	151	140	24	276	151	2356	1518	3658	151	13500	13500	13500	151	0.0000	no	no	1433	44.7	1433	39.3
5	162814000	2146	1368	2908	151	2146	1368	2908	151	2146	1368	2908	151	100	100	100	151	138	24	276	151	2146	1368	2908	151	13500	13500	13500	151	0.0000	no	no	1433	44.7	1433	39.3
5	162815000	2173	1364	2678	151	2173	1364	2678	151	2183	1502	2739	151	100	100	100	151	146	30	345	151	2183	1502	2739	151	13500	13500	13500	151	0.0000	no	no	1433	44.7	1433	39.3
5	162816000	2185	1364	2678	151	2185	1364	2678	151	2189	1364	2678	151	100	100	100	151	138	24	276	151	2189	1364	2678	151	13500	13500	13500	151	0.0000	no	no	1433	44.7	1433	39.3
5	162817000	2217	1380	3598	151	2217	1380	3598	151	2226	1380	3598	151	100	100	100	151	139	24	276	151	2226	1380	3598	151	13500	13500	13500	151	0.0000	no	no	1136	21.2	1136	15.1
5	162818000	2307	1380	3598	151	2307	1380	3598	151	2328	1518	3658	151	100	100	100	151	138	24	276	151	2328	1518	3658	151	13500	13500	13500	151	0.0000	no	no	1136	21.2	1136	15.1
5	162819000	2333	1196	3518	151	2333	1196	3518	151	2362	1380	3598	151	100	100	100	151	146	24	276	151	2362	1380	3598	151	13500	13500	13500	151	0.0000	no	no	1136	21.2	1136	15.1
5	162820000	2229	1380	3598	151	2229	1380	3598	151	2257	1518	3658	151	100	100	100	151	148	24	276	151	2257	1518	3658	151	13500	13500	13500	151	0.0000	no	no	1136	21.2	1136	15.1
5	162821000	2133	898	3387	151	2139	944	3407	151	2206	1380	3598	151	100	100	100	151	149	24	276	151	2206	1380	3598	151	13500	13500	13500	151	0.0000	no	no	1136	21.2	1136	15.1
5	162822000	2019	829	3357	151	2019	829	3357	151	2130	1380	3598	151	100	100	100	151	146	24	276	151	2130	1380	3598	151	13500	13500	13500	151	0.0000	no	no	1136	21.2	1136	15.1
5	162823000	2020	783	3337	151	2023	783	3337	151	2274	1380	3598	151	100	100	100	151	149	24	276	151	2274	1380	3598	151	13500	13500	13500	151	0.0000	no	no	1136	21.2	1136	15.1
5	162824000	1629	813	2437	151	1633	813	2437	151	2387	1564	3678	151	100	100	100	151	148	24	276	151	2387	1564	3678	151	13500	13500	13500	151	0.0000	no	no	1136	21.2	1136	15.1
5	162825000	1707	967	3417	151	1728	967	3417	151	2565	1703	3739	151	100	100	100	151	150	24	276	151	2565	1703	3739	151	13500	13500	13500	151	0.0000	no	no	1024	13.8	1024	8.9
5	162826000	2237	1013	3437	151	2246	1013	3437	151	2901	1772	3759	151	100	100	100	151	148	24	276	151	2901	1772	3759	151	13500	13500	13500	151	0.0000	no	no	1024	13.8	1024	8.9
5	162827000	3436	1703	3739	151	3437	1772	3759	151	3605	2161	3839	151	100	100	100	151	142	24	276	151	3605	2161	3839	151	13500	13500	13500	151	0.0000	no	no	1991	77.2	1991	74.5
5	162828000	3887	3080	3920	151	3887	3080	3920	151	3901	3080	3920	151	100	100	100	151	142	24	276	151	3901	3080	3920	151	13500	13500	13500	151	0.0000	no	no	1991	77.2	1991	74.5
5	162829000	3980	4000	4000	151	3980	4000	4000	151	4000	4000	4000	151	100	100	100	151	142	24	276	151	4000	4000	4000	151	13500	13500	13500	151	0.0000	no	no	1991	77.2	1991	74.5
5	162830000	3974	4000	4000	151	3974	4000	4000	151	4000	4000	4000	151	100	100	100	151	142	24	276	151	4000	4000	4000	151	13500	13500	13500	151	0.0000	no	no	3051	93.6	3051	93.3
5	162831000	3940	2850	3900	151	3940	2850	3900	151	4000	4000	4000	151	100	100	100	151	140	24	276	151	4000	4000	4000	151	13500	13500	13500	151	0.0000	no	no	860	4.7	860	2.8
5	162832000	3456	1150	3498	151	3914	2161	3839	151	3987	4000	4000	151	100	100	100	151	142	24	276	151	4000	4000	4000	151	13500	13500	13500	151	0.0000	no	no	860	4.7	860	2.8
5	162833000	1169	796	1855	151	3940	3080	3920	151	4036	4000	4000	151	100	100	100	151	136	24	276	151	4063	4000	4000	151	13500	13500	13500	151	0.0000	no	no	860	4.7	860	2.8
5	162834000	1134	796	1855	151	3993	4000	4000	151	3894	2850	3900	151	100	100	100	151	131	24	276	151	4000	4000	4000	151	13500	13500	13500	151	0.0000	no	no	969	10.7	969	6.3
5	162835000	1101	796	1855	151	3987	4000	4000	151	3901	2161	3839	151	100	100	100	151	130	24	276	151	3993	4000	4000	151	13500	13500	13500	151	0.0000	no	no	969	10.7	969	6.3
5	162836000	1103	796	1855	151	4063	4000	4000	151	3887	2161	3839	151	100	100	100	151	131	24	276	151	4063	4000	4000	151	13500	13500	13500	151	0.0000	no	no	969	10.7	969	6.3
5	162837000	1092	784	1666	151	4189	4000	4000	151	3874	2161	3839	151	100	100	100	151	133	24	276	151	4189	4000	4000	151	13500	13500	13500	151	0.0000	no	no	969	10.7	969	6.3
5	162838000	1366	796	1855	151	3980	4000	4000	151	3887	2161	3839	151	100	100	100	151	133	24	276	151	3993	4000	4000	151	13500	13500	13500	151	0.0000	no	no	969	10.7	969	6.3
5	162839000	1619	950	2498	151	3974	3770	3980	151	3927	2161	3839	151	100	100	100	151	131	24	276	151	3993	4000	4000	151	13500	13500	13500	151	0.0000	no	no	956	10.0	956	5.8
5	162840000	2732	1196	3518	151	4003	3080	3920	151	4189	4000	4000	151	100	100	100	151	131	24	276	151	4189	4000	4000	151	13500	13500	13500	151	0.0000	no	no	956	10.0	956	5.8
5	162841000	2448	1196	3518	151	3629	1350	8727	151	2534	1196	3518	151	100	100	100	151	131	24	276	151	3680	1350	8727	151	13500	13500	13500	151	0.0000	no	no	1006	12.7	1006	8.0
5	162842000	2151	1196	3518	151	2151	1196	3518	151	2151	1196	3518	151	100	100	100	151	131	24	276	151	2151	1196	3518	151	13500	13500	13500	151	0.0000	no	no	1901	74.1	1901	71.2
5	162843000	1807	1180	2598	151	1807	1180	2598	151	1813	1180	2598	151	100	100	100	151	131	24	276	151	1813	1180	2598	151	13500	13500	13500	151	0.0000	no	no	1901	74.1	1901	71.2
5	162844000	1683	1180	2598	151	1683	1180	2598	151	1683	1180	2598	151	100	100	100	151	131	24	276	151	1683	1180	2598	151	13500	13500	13500	151	0.0000	no	no	1901	74.1	1901	71.2
5	162845000	1662	1180	2598	151	1662	1180	2598	151	1662	1180	2598	151	100	100	100	151	130	24	276	151	1662	1180	2598	151	13500	13500	13500	151	0.0000	no	no	1254	29.8	1254	23.6
5	162846000	1634	1196	3518	151	1634	1196	3518	151	1634	1196	3518	151	100	100	100	151	130	24	276	151	1634	1196	3518	151	13500	13500	13500	151	0.0000	no	no	1254	29.8	1254	23.6
5	162847000	1553	1180	2598	151	1553	1180	2598	151	1553	1180	2598	151	100	100	100	151	130	24	276	151	1553	1180	2598	151	13500	13500	13500	151	0.0000	no	no	1254	29.8	1254	23.6
5	162848000	1517	1164	1904	151	1517	1164	1904	151	1517	1164	1904	151	100	100	100	151	129	24	276	151	1517	1164	1904	151	13500	13500	13500	151	0.0000	no	no	1254	29.8	1254	23.6
5	162849000	1474	1164	1904	151	1474	1164	1904	151	1474	1164	1904	151	100	100	100	151	129	24	276	151	1474	1164	1904	151	13500	13500	13500	151	0.0000	no	no	1254	29.8	1254	23.6
5	162850000	1491	1164	1904	151	1491	1164	1904	151	1491	1164	1904	151	100	100	100	151	128	24	276	151	1491	1164	1904	151	13500	13500	13500	151	0.0000	no	no	1628	59.4	1628	55.0
5	162851000	1493	1118	1898	151	1493	1118	1898	151	1493	1118	1898	151	100	100	100	151	128	24	276	151	1493	1118	1898	151	13500	13500	13500	151	0.0000	no	no	1628	59.4	1628	55.0
5	162852000	1517	984	1948	151	1517	984	1948	151	1517	984	1948	151	100	100	100	151	130	24	276	151	1517	984	1948	151	13500	13500	13500	151	0.0000	no	no	1628	59.4	1628	55.0
5	162853000	1502	938	1942	151	1502	938	1942	151	1502	938	1942	151	100	100	100	151	130	24	276	151	1502	938	1942	151	13500	13500	13500	151	0.0115	no	no	2149	82.1	2149	80.4
5	162854000	1477	813	2437	151	1477	813	2437	151	1477	813	2437	151	100	100	100	151	130	24	276	151	1477	813	2437	151	13500	13500	13500	151	0.0115	no	no	2149	82.1	2149	80.4
5	162855000	1470	796	1855	151	1470	796	1855	151	1470	796	1855	151	100	100	100	151	130	24	276	151	1470	796	1855	151	13500	13500	13500	151	0.0636	no	no	2149	82.1	2149	80.4
5	162856000	1524	813	2437	151	1524	813	2437	151	1524	813	2437	151	100	100	100	151	136	24	276	151	1524	813	2437	151	13500	13500	13500	151	0.0115	no	no	2149	82.1	2149	80.4
5	162857000	1736	813	2437	151	1736	813	2437	151	1736	813	2437	151	100	100	100	151	136	24	276	151	1736	813	2437	151	13500	13500	13500	151	0.0115	no	no	2149	82.1	2149	80.4
5	162858000	2632	1380	3598	151	2632	1380	3598	151	2632	1380	3598	151	100	100	100	151	136	24	276	151	2632	1380	3598	151	13500	13500	13500	151	0.0000	no	no	1983	76.9	1983	74.3
5	162859000	2289	829	3357	151	2289	829	3357	151	2289	829	3357	151	100	100	100	151	138	24	276	151	2289	829	3357	151	13500	13500	13500	151	0.0000	no	no	1983	76.9	1983	74.3
5	162860000	2202	1196	3518	151	2202	1196	3518	151	2202	1196	3518	151	100	100	100	151	140	24	276	151	2202	1196	3518	151	13500	13500	13500	151	0.0000	no	no	1460	46.9	1460	41.6
5	162861000	1707	813	2437	151	1707	813	2437	151	1707	813	2437	151	100	100	100	151	140	24	276	151	1707	813	2437	151	13500	13500	13500	151	0.0115	no	no	1460	46.9	1460	41.6
5	162862000	1677	813	2437	151	1677	813	2437	151	1677	813	2437	151	100	100	100	151	140	24	276	151	1677	813	2437	151	13500	13500	13500	151	0.0115	no	no	991	11.9	991	7.3
5	162863000	2064	967	3417	151	2064	967	3417	151	2064	967	3417	151	100	100	100	151	140	24	276	151	2064	967	3417	151	13500	13500	13500	151	0.0000	no	no	1834	71.5	1834	68.5
5	162864000	2287	1380	3598	151	2287	1380	3598	151	2287	1380	3598	151	100	100	100	151	142	24	276	151	2287	1380	3598	151	13500	13500	13500	151	0.0000	no	no	1834	71.5	1834	68.5
5	162865000	1994	1196	3518	151	1994	1196	3518	151	1994	1196	3518	151	100	100	100	151	142	24	276	151	1994	1196	3518	151	13500	13500	13500	151	0.0000	no	no	1834	71.5	1834	68.5
5	162866000	1738	813	2437	151	1738	813	2437	151	1738	813	2437	151	100	100	100	151	146	24	276	151	1738	813	2437	151	13500	13500	13500	151	0.0115	no	no	1834	71.5	1834	68.5
5	162867000	1695	813	2437	151	1695	813	2437	151	1695	813	2437	151	100	100	100	151	147	27	310	151	1695	813	2437	151	13500	13500	13500	151	0.0115	no	no	1564	54.8	1564	50.1
5	162868000	1440	813	2437	151	1440	813	2437	151	1440	813	2437	151	100	100	100	151	149	30	345	151	1440	813	2437	151	13500	13500	13500	151	0.0115	no	no	1564	54.8	1564	50.1
5	162869000	1260	813	2437	151	1264	813	2437	151	1260	813	2437	151	100	100	100	151	150	109	433	151	1264	813	2437	151	13500	13500	13500	151	0.0115	no	no	1564	54.8	1564	50.1
5	162870000	1101	796	1855	151	1125	796	1855	151	1101	796	1855	151	100	100	100	151	158	109	433	151	1125	796	1855	151	13500	13500	13500	151	0.0636	no	no	1488	49.1	1488	44.0
5	162871000	1038	796	1855	151	1045	796	1855	151	1040	796	1855	151	100	100	100	151	167	109	433	151	1045	796	1855	151	13500	13500	13500	151	0.0636	no	no	1488	49.1	1488	44.0
5	162872000	891	796	1855	151	904	796	1855	151	892	796	1855	151	100	100	100	151	173	132	434	151	904	796	1855	151	13500	13500	13500	151	0.0636	no	no	1488	49.1	1488	44.0
5	162873000	837	796	1855	151	858	796	1855	151	838	796	1855	151	100	100	100	151	175	132	434	151	858	796	1855	151	13500	13500	13500	151	0.0636	no	no	1488	49.1	1488	44.0
5	162874000	852	796	1855	151	861	796	1855	151	854	796	1855	151	100	100	100	151	175	132	434	151	862	796	1855	151	13500	13500	13500	151	0.0636	no	no	1488	49.1	1488	44.0
5	162875000	893	796	1855	151	902	796	1855	151	899	796	1855	151	100	100	100	151	172	132	434	151	907	796	1855	151	13500	13500	13500	151	0.0636	no	no	1488	49.1	1488	44.0
5	162876000	1236	829	3357	151	1240	829	3357	151	1238	829	3357	151	100	100	100	151	173	132	434	151	1242	829	3357	151	13500	13500	13500	151	0.0000	no	no	1488	49.1	1488	44.0
5	162877000	2216	829	3357	151	2216	829	3357	151	2217	829	3357	151	100	100	100	151	174	120	330	151	2217	829	3357	151	13500	13500	13500	151	0.0000	no	no	1488	49.1	1488	44.0
5	162878000	2032	829	3357	151	2032	829	3357	151	2032	829	3357	151	100	100	100	151	176	120	330	151	2032	829	3357	151	13500	13500	13500	151	0.0000	no	no	1488	49.1	1488	44.0
5	162879000	1213	813	2437	151	1217	813	2437	151	1213	813	2437	151	100	100	100	151	176	120	330	151	1217	813	2437	151	13500	13500	13500	151	0.0115	no	no	1488	49.1	1488	44.0
5	162880000	1089	800	1924	151	1095	800	1924	151	1089	800	1924	151	100	100	100	151	175	120	330	151	1095	800	1924	151	13500	13500	13500	151	0.0527	no	no	1488	49.1	1488	44.0
5	162881000	889	796	1855	151	893	796	1855	151	891	796	1855	151	100	100	100	151	175	116	284	151	895	796	1855	151	13500	13500	13500	151	0.0636	no	no	1182	24.2	1182	18.1
5	162882000	844	796	1855	151	848	796	1855	151	844	796	1855	151	100	100	100	151	175	116	284	151	848	796	1855	151	13500	13500	13500	151	0.0636	no	no	1182	24.2	1182	18.1
5	162883000	825	768	1482	151	826	768	1482	151	825	768	1482	151	133	156	572	151	177	116	284	151	826	768	1482	151	13500	13500	13500	151	0.1058	no	no	1182	24.2	1182	18.1
5	162884000	812	756	1344	151	813	756	1344	151	812	756	1344	151	133	156	572	151	182	116	284	151	813	756	1344	151	13500	13500	13500	151	0.1064	no	no	1182	24.2	1182	18.1
5	162885000	814	768	1482	151	814	768	1482	151	814	768	1482	151	133	156	572	151	190	116	284	151	814	768	1482	151	13500	13500	13500	151	0.1058	no	no	1182	24.2	1182	18.1
5	162886000	783	748	1252	151	789	748	1252	151	783	748	1252	151	106	108	192	151	190	116	284	151	789	748	1252	151	13500	13500	13500	151	0.1011	no	no	1182	24.2	1182	18.1
5	162887000	777	748	1252	151	777	748	1252	151	777	748	1252	151	114	116	284	151	190	116	284	151	777	748	1252	151	13500	13500	13500	151	0.1011	no	no	1182	24.2	1182	18.1
5	162888000	764	736	1114	151	764	736	1114	151	764	736	1114	151	137	121	342	151	191	116	284	151	764	736	1114	151	13500	13500	13500	151	0.0845	no	no	1182	24.2	1182	18.1
5	162889000	782	768	1482	151	782	768	1482	151	782	768	1482	151	136	120	330	151	192	120	330	151	782	768	1482	151	13500	13500	13500	151	0.1058	no	no	1182	24.2	1182	18.1
5	162890000	750	732	1068	151	750	732	1068	151	750	732	1068	151	132	120	330	151	197	120	330	151	750	732	1068	151	13500	13500	13500	151	0.0765	no	no	1182	24.2	1182	18.1
5	162891000	744	732	1068	151	744	732	1068	151	744	732	1068	151	132	120	330	151	196	120	330	151	744	732	1068	151	13500	13500	13500	151	0.0765	no	no	1182	24.2	1182	18.1
5	162892000	752	732	1068	151	752	732	1068	151	752	732	1068	151	132	120	330	151	198	120	330	151	752	732	1068	151	13500	13500	13500	151	0.0765	no	no	1147	21.9	1147	15.8
5	162893000	801	752	1298	151	801	752	1298	151	801	752	1298	151	131	117	295	151	199	120	330	151	801	752	1298	151	13500	13500	13500	151	0.1043	no	no	1147	21.9	1147	15.8
5	162894000	832	764	1436	151	832	764	1436	151	832	764	1436	151	131	117	295	151	198	120	330	151	832	764	1436	151	13500	13500	13500	151	0.1071	no	no	1147	21.9	1147	15.8
5	162895000	815	748	1252	151	818	748	1252	151	815	748	1252	151	133	120	330	151	200	120	330	151	818	748	1252	151	13500	13500	13500	151	0.1011	no	no	1147	21.9	1147	15.8
5	162896000	812	764	1436	151	815	764	1436	151	844	780	1620	151	133	120	330	151	202	120	330	151	846	780	1620	151	13500	13500	13500	151	0.0949	no	no	1147	21.9	1147	15.8
5	162897000	800	748	1252	151	804	748	1252	151	844	780	1620	151	135	120	330	151	206	120	330	151	846	780	1620	151	13500	13500	13500	151	0.0949	no	no	1147	21.9	1147	15.8
5	162898000	807	748	1252	151	820	752	1298	151	807	748	1252	151	149	121	342	151	208	120	330	151	820	752	1298	151	13500	13500	13500	151	0.1011	no	no	1147	21.9	1147	15.8
5	162899000	803	736	1114	151	811	748	1252	151	803	736	1114	151	136	121	342	151	210	120	330	151	811	748	1252	151	13500	13500	13500	151	0.0845	no	no	1147	21.9	1147	15.8
5	162900000	809	748	1252	151	819	748	1252	151	809	748	1252	151	144	124	376	151	212	120	330	151	819	748	1252	151	13500	13500	13500	151	0.1011	no	no	1147	21.9	1147	15.8
5	162901000	806	748	1252	151	826	752	1298	151	806	748	1252	151	144	118	307	151	216	120	330	151	826	752	1298	151	13500	13500	13500	151	0.1011	no	no	1147	21.9	1147	15.8
5	162902000	811	748	1252	151	822	748	1252	151	811	748	1252	151	149	118	307	151	211	116	284	151	822	748	1252	151	13500	13500	13500	151	0.1011	no	no	1147	21.9	1147	15.8
5	162903000	819	748	1252	151	831	748	1252	151	819	748	1252	151	154	118	307	151	211	116	284	151	831	748	1252	151	13500	13500	13500	151	0.1011	no	no	1147	21.9	1147	15.8
5	162904000	865	764	1436	151	900	764	1436	151	865	764	1436	151	154	118	307	151	211	116	284	151	900	764	1436	151	13500	13500	13500	151	0.1071	no	no	861	4.7	953	5.6
5	162905000	873	764	1436	151	909	780	1620	151	873	764	1436	151	160	118	307	151	211	116	284	151	909	780	1620	151	13500	13500	13500	151	0.1071	no	no	861	4.7	953	5.6
5	162906000	928	796	1855	151	990	796	1855	151	928	796	1855	151	165	118	307	151	213	116	284	151	990	796	1855	151	13500	13500	13500	151	0.0636	no	no	861	4.7	953	5.6
5	162907000	980	800	1924	151	1103	813	2437	151	980	800	1924	151	165	118	307	151	212	116	284	151	1103	813	2437	151	13500	13500	13500	151	0.0527	no	no	861	4.7	953	5.6
5	162908000	1093	813	2437	151	1367	813	2437	151	1170	813	2437	151	163	118	307	151	213	116	284	151	1415	813	2437	151	13500	13500	13500	151	0.0115	no	no	861	4.7	953	5.6
5	162909000	2201	829	3357	151	2583	1013	3437	151	2201	829	3357	151	163	118	307	151	214	116	284	151	2583	1013	3437	151	13500	13500	13500	151	0.0000	no	no	1677	62.8	1677	58.6
5	162910000	3300	2161	3839	151	3300	2161	3839	151	3300	2161	3839	151	706	214	1704	151	212	116	284	151	3300	2161	3839	151	13500	13500	13500	151	0.0000	no	no	1677	62.8	1677	58.6
5	162911000	3174	2161	3839	151	3174	2161	3839	151	3174	2161	3839	151	1734	903	2386	151	212	116	284	151	3174	2161	3839	151	13500	13500	13500	151	0.0000	no	no	995	12.1	995	7.5
5	162912000	2780	1564	3678	151	2809	1703	3739	151	2780	1564	3678	151	1781	903	2386	151	211	116	284	151	2809	1703	3739	151	13500	13500	13500	151	0.0000	no	no	1610	58.1	1610	53.6
5	162913000	2544	1564	3678	151	2577	1703	3739	151	2544	1564	3678	151	1807	903	2386	151	215	116	284	151	2577	1703	3739	151	13500	13500	13500	151	0.0000	no	no	1610	58.1	1610	53.6
5	162914000	2156	996	2518	151	2419	1502	2739	151	2156	996	2518	151	1874	903	2386	151	215	116	284	151	2419	1502	2739	151	13500	13500	13500	151	0.0000	no	no	1610	58.1	1610	53.6
5	162915000	2086	996	2518	151	2432	1380	3598	151	2086	996	2518	151	1911	903	2386	151	222	116	284	151	2432	1380	3598	151	13500	13500	13500	151	0.0000	no	no	1610	58.1	1610	53.6
5	162916000	2264	1013	3437	151	2588	1518	3658	151	2264	1013	3437	151	1993	1103	3386	151	223	116	284	151	2588	1518	3658	151	13500	13500	13500	151	0.0000	no	no	1610	58.1	1610	53.6
5	162917000	2622	1772	3759	151	2648	1772	3759	151	2635	1772	3759	151	2493	1563	3586	151	224	116	284	151	2662	1772	3759	151	13500	13500	13500	151	0.0000	no	no	1495	49.7	1495	44.6
5	162918000	2542	1979	3819	151	2542	1979	3819	151	2542	1979	3819	151	2393	1655	3627	151	225	116	284	151	2542	1979	3819	151	13500	13500	13500	151	0.0000	no	no	1745	67.2	1745	63.3
5	162919000	2401	1748	2839	151	2401	1748	2839	151	2407	1748	2839	151	2301	1639	2707	151	228	116	284	151	2407	1748	2839	151	13500	13500	13500	151	0.0000	no	no	1475	48.1	1475	42.9
5	162920000	2467	1772	3759	151	2467	1772	3759	151	2513	2161	3839	151	2367	1655	3627	151	228	116	284	151	2513	2161	3839	151	13500	13500	13500	151	0.0000	no	no	1475	48.1	1475	42.9
5	162921000	2332	1748	2839	151	2332	1748	2839	151	2422	2080	2920	151	2232	1639	2707	151	229	116	284	151	2422	2080	2920	151	13500	13500	13500	151	0.0000	no	no	1475	48.1	1475	42.9
5	162922000	2368	1748	2839	151	2368	1748	2839	151	2482	1955	2900	151	2268	1639	2707	151	230	120	330	151	2482	1955	2900	151	13500	13500	13500	151	0.0000	no	no	2418	87.7	2418	86.3
5	162923000	2295	1748	2839	151	2295	1748	2839	151	2416	1955	2900	151	2195	1639	2707	151	231	120	330	151	2416	1955	2900	151	13500	13500	13500	151	0.0000	no	no	2418	87.7	2418	86.3
5	162924000	2245	1748	2839	151	2245	1748	2839	151	2374	1772	3759	151	2145	1639	2707	151	220	97	328	151	2374	1772	3759	151	13500	13500	13500	151	0.0000	no	no	2418	87.7	2418	86.3
5	162925000	2281	1772	3759	151	2281	1772	3759	151	2397	1772	3759	151	2171	1655	3627	151	221	32	368	151	2397	1772	3759	151	13500	13500	13500	151	0.0000	no	no	2418	87.7	2418	86.3
5	162926000	2328	1772	3759	151	2328	1772	3759	151	2434	1772	3759	151	2218	1655	3627	151	221	32	368	151	2434	1772	3759	151	13500	13500	13500	151	0.0000	no	no	2418	87.7	2418	86.3
5	162927000	2274	1772	3759	151	2274	1772	3759	151	2441	1772	3759	151	2093	919	3305	151	220	32	368	151	2441	1772	3759	151	13500	13500	13500	151	0.0000	no	no	2418	87.7	2418	86.3
5	162928000	2397	1772	3759	151	2397	1772	3759	151	2496	1772	3759	151	2257	1103	3386	151	218	32	368	151	2496	1772	3759	151	13500	13500	13500	151	0.0000	no	no	2418	87.7	2418	86.3
5	162929000	2503	1772	3759	151	2503	1772	3759	151	2553	1772	3759	151	2403	1655	3627	151	2054	297	2682	151	2553	1772	3759	151	13500	13500	13500	151	0.0000	no	no	2418	87.7	2418	86.3
5	162930000	2374	1564	3678	151	2374	1564	3678	151	2437	1772	3759	151	2274	1471	3546	151	320	203	1468	151	2437	1772	3759	151	13500	13500	13500	151	0.0000	no	no	2418	87.7	2418	86.3
5	162931000	2305	1564	3678	151	2311	1703	3739	151	2356	1772	3759	151	2211	1609	3607	151	252	132	434	151	2356	1772	3759	151	13500	13500	13500	151	0.0000	no	no	2418	87.7	2418	86.3
5	162932000	2281	1564	3678	151	2310	1564	3678	151	2313	1772	3759	151	2201	1471	3546	151	249	132	434	151	2338	1772	3759	151	13500	13500	13500	151	0.0000	no	no	2418	87.7	2418	86.3
5	162933000	2009	1134	2578	151	2317	1772	3759	151	2079	1548	2759	151	2205	1655	3627	151	249	132	434	151	2342	1772	3759	151	13500	13500	13500	151	0.0000	no	no	2418	87.7	2418	86.3
5	162934000	2003	1364	2678	151	2207	1686	2819	151	2041	1502	2739	151	2061	1455	2627	151	250	132	434	151	2211	1748	2839	151	13500	13500	13500	151	0.0000	no	no	2252	84.2	2252	82.6
5	162935000	2028	1364	2678	151	2136	1748	2839	151	2034	1502	2739	151	1977	1271	2546	151	246	132	434	151	2136	1748	2839	151	13500	13500	13500	151	0.0000	no	no	2252	84.2	2252	82.6
5	162936000	2045	1364	2678	151	2129	1548	2759	151	2045	1364	2678	151	1885	1041	2446	151	234	132	434	151	2129	1548	2759	151	13500	13500	13500	151	0.0000	no	no	1627	59.3	1627	54.9
5	162937000	2042	1364	2678	151	2056	1364	2678	151	2042	1364	2678	151	1339	425	1971	151	249	132	434	151	2056	1364	2678	151	13500	13500	13500	151	0.0000	no	no	1627	59.3	1627	54.9
5	162938000	1617	996	2518	151	1856	996	2518	151	1754	996	2518	151	1336	425	1971	151	240	132	434	151	1903	996	2518	151	13500	13500	13500	151	0.0000	no	no	1627	59.3	1627	54.9
5	162939000	1498	980	1879	151	1681	996	2518	151	1543	984	1948	151	1289	420	1654	151	258	156	572	151	1701	1134	2578	151	13500	13500	13500	151	0.0000	no	no	1574	55.6	1574	51.0
5	162940000	1440	984	1948	151	1641	1134	2578	151	1493	984	1948	151	1374	664	2265	151	267	156	572	151	1641	1134	2578	151	13500	13500	13500	151	0.0000	no	no	1574	55.6	1574	51.0
5	162941000	1319	980	1879	151	1526	980	1879	151	1465	980	1879	151	1239	654	1739	151	264	156	572	151	1526	980	1879	151	13500	13500	13500	151	0.0115	no	no	1227	27.6	1227	21.3
5	162942000	1403	980	1879	151	1561	1164	1904	151	1528	980	1879	151	1220	837	1769	151	269	156	572	151	1561	1164	1904	151	13500	13500	13500	151	0.0115	no	no	1227	27.6	1227	21.3
5	162943000	1423	980	1879	151	1585	1180	2598	151	1565	1180	2598	151	1244	657	1873	151	267	156	572	151	1585	1180	2598	151	13500	13500	13500	151	0.0000	no	no	1227	27.6	1227	21.3
5	162944000	1417	980	1879	151	1524	1164	1904	151	1513	1164	1904	151	1213	654	1739	151	262	156	572	151	1524	1164	1904	151	13500	13500	13500	151	0.0000	no	no	1227	27.6	1227	21.3
5	162945000	1462	980	1879	151	1615	1168	1973	151	1562	1164	1904	151	1279	654	1739	151	256	156	572	151	1615	1168	1973	151	13500	13500	13500	151	0.0000	no	no	1227	27.6	1227	21.3
5	162946000	1509	1164	1904	151	1589	1164	1904	151	1585	1164	1904	151	1254	837	1769	151	246	156	572	151	1589	1164	1904	151	13500	13500	13500	151	0.0000	no	no	1227	27.6	1227	21.3
5	162947000	1589	1164	1904	151	1647	1164	1904	151	1646	1164	1904	151	1323	883	1775	151	237	156	572	151	1647	1164	1904	151	13500	13500	13500	151	0.0000	no	no	1227	27.6	1227	21.3
5	162948000	1732	1364	2678	151	1740	1364	2678	151	1740	1364	2678	151	1372	1067	1800	151	236	156	572	151	1740	1364	2678	151	13500	13500	13500	151	0.0000	no	no	1518	51.5	1518	46.5
5	162949000	1695	1348	1928	151	1707	1348	1928	151	1707	1348	1928	151	1378	1067	1800	151	229	156	572	151	1707	1348	1928	151	13500	13500	13500	151	0.0000	no	no	1518	51.5	1518	46.5
5	162950000	1746	1364	2678	151	1746	1364	2678	151	1746	1364	2678	151	1343	870	1605	151	224	156	572	151	1746	1364	2678	151	13500	13500	13500	151	0.0000	no	no	1518	51.5	1518	46.5
5	162951000	1761	1368	2908	151	1761	1368	2908	151	1761	1368	2908	151	1236	302	1630	151	222	156	572	151	1761	1368	2908	151	13500	13500	13500	151	0.0000	no	no	2068	79.3	2068	77.5
5	162952000	1640	1348	1928	151	1640	1348	1928	151	1640	1348	1928	151	1109	118	1598	151	220	156	572	151	1640	1348	1928	151	13500	13500	13500	151	0.0000	no	no	2278	84.7	2278	83.1
5	162953000	1634	1348	1928	151	1634	1348	1928	151	1634	1348	1928	151	353	109	1383	151	218	156	572	151	1634	1348	1928	151	13500	13500	13500	151	0.0000	no	no	2278	84.7	2278	83.1
5	162954000	1643	1348	1928	151	1643	1348	1928	151	1643	1348	1928	151	125	92	1015	151	213	156	572	151	1643	1348	1928	151	13500	13500	13500	151	0.0000	no	no	2278	84.7	2278	83.1
5	162955000	1606	1348	1928	151	1705	1380	3598	151	1606	1348	1928	151	18	24	276	151	203	126	398	151	1705	1380	3598	151	13500	13500	13500	151	0.0000	no	no	1649	61.1	1649	56.8
5	162956000	1629	1348	1928	151	1629	1348	1928	151	1629	1348	1928	151	0	0	0	151	203	126	398	151	1629	1348	1928	151	13500	13500	13500	151	0.0000	no	no	1402	42.0	1402	36.5
5	162957000	1607	1348	1928	151	1607	1348	1928	151	1607	1348	1928	151	0	0	0	151	197	126	398	151	1607	1348	1928	151	13500	13500	13500	151	0.0000	no	no	2896	92.5	2896	92.2
5	162958000	1601	1348	1928	151	1601	1348	1928	151	1601	1348	1928	151	0	0	0	151	194	120	330	151	1601	1348	1928	151	13500	13500	13500	151	0.0000	no	no	1223	27.3	1223	21.0
5	162959000	1634	1348	1928	151	1634	1348	1928	151	1638	1348	1928	151	0	0	0	151	181	120	330	151	1638	1348	1928	151	13500	13500	13500	151	0.0000	no	no	1581	56.2	1581	51.5
5	162960000	1714	1364	2678	151	1714	1364	2678	151	1717	1364	2678	151	0	0	0	151	164	25	287	151	1717	1364	2678	151	13500	13500	13500	151	0.0000	no	no	1581	56.2	1581	51.5
5	162961000	1699	1364	2678	151	1699	1364	2678	151	1702	1364	2678	151	0	0	0	151	164	25	287	151	1702	1364	2678	151	13500	13500	13500	151	0.0000	no	no	1581	56.2	1581	51.5
5	162962000	1691	1352	1997	151	1691	1352	1997	151	1716	1364	2678	151	0	0	0	151	158	25	287	151	1716	1364	2678	151	13500	13500	13500	151	0.0000	no	no	1581	56.2	1581	51.5
5	162963000	1751	1368	2908	151	1751	1368	2908	151	1756	1368	2908	151	0	0	0	151	156	28	322	151	1756	1368	2908	151	13500	13500	13500	151	0.0000	no	no	1596	57.2	1596	52.7
5	162964000	1837	1380	3598	151	1837	1380	3598	151	1844	1380	3598	151	0	0	0	151	150	25	287	151	1844	1380	3598	151	13500	13500	13500	151	0.0000	no	no	1596	57.2	1596	52.7
5	162965000	2206	1380	3598	151	2206	1380	3598	151	2206	1380	3598	151	0	0	0	151	146	24	276	151	2206	1380	3598	151	13500	13500	13500	151	0.0000	no	no	1596	57.2	1596	52.7
5	162966000	1975	1380	3598	151	1975	1380	3598	151	2082	1380	3598	151	0	0	0	151	136	24	276	151	2082	1380	3598	151	13500	13500	13500	151	0.0000	no	no	1761	68.1	1761	64.2
5	162967000	1877	1364	2678	151	1877	1364	2678	151	1882	1364	2678	151	0	0	0	151	136	24	276	151	1882	1364	2678	151	13500	13500	13500	151	0.0000	no	no	2891	92.5	2891	92.1
5	162968000	1805	1364	2678	151	1805	1364	2678	151	1805	1364	2678	151	0	0	0	151	136	24	276	151	1805	1364	2678	151	13500	13500	13500	151	0.0000	no	no	1341	36.7	1341	30.9
5	162969000	1684	1180	2598	151	1684	1180	2598	151	1715	1364	2678	151	0	0	0	151	132	24	276	151	1715	1364	2678	151	13500	13500	13500	151	0.0000	no	no	1341	36.7	1341	30.9
5	162970000	1668	1180	2598	151	1668	1180	2598	151	1732	1318	2658	151	0	0	0	151	131	24	276	151	1732	1318	2658	151	13500	13500	13500	151	0.0000	no	no	1341	36.7	1341	30.9
5	162971000	1659	1168	1973	151	1666	1168	1973	151	1693	1306	1991	151	0	0	0	151	132	24	276	151	1695	1306	1991	151	13500	13500	13500	151	0.0000	no	no	1706	65.1	1706	61.0
5	162972000	1662	1134	2578	151	1671	1180	2598	151	1717	1180	2598	151	0	0	0	151	130	24	276	151	1719	1318	2658	151	13500	13500	13500	151	0.0000	no	no	1706	65.1	1706	61.0
5	162973000	1662	1134	2578	151	1674	1180	2598	151	1711	1180	2598	151	0	0	0	151	126	24	276	151	1717	1318	2658	151	13500	13500	13500	151	0.0000	no	no	1706	65.1	1706	61.0
5	162974000	1742	1180	2598	151	1748	1180	2598	151	1812	1318	2658	151	0	0	0	151	125	24	276	151	1813	1318	2658	151	13500	13500	13500	151	0.0000	no	no	911	7.1	911	4.1
5	162975000	1908	1318	2658	151	1909	1318	2658	151	1932	1318	2658	151	0	0	0	151	121	24	276	151	1933	1318	2658	151	13500	13500	13500	151	0.0000	no	no	911	7.1	911	4.1
5	162976000	1850	1364	2678	151	1852	1364	2678	151	1891	1364	2678	151	0	0	0	151	123	24	276	151	1893	1364	2678	151	13500	13500	13500	151	0.0000	no	no	1818	70.8	1818	67.1
5	162977000	1966	1364	2678	151	1966	1364	2678	151	1983	1364	2678	151	0	0	0	151	125	24	276	151	1983	1364	2678	151	13500	13500	13500	151	0.0000	no	no	1594	57.0	1594	52.5
5	162978000	1966	1364	2678	151	2028	1364	2678	151	1966	1364	2678	151	0	0	0	151	118	16	184	151	2028	1364	2678	151	13500	13500	13500	151	0.0000	no	no	1072	16.6	1072	11.2
5	162979000	2101	1364	2678	151	2207	1368	2908	151	2101	1364	2678	151	0	0	0	151	115	16	184	151	2207	1368	2908	151	13500	13500	13500	151	0.0000	no	no	1072	16.6	1072	11.2
5	162980000	2110	1364	2678	151	2174	1364	2678	151	2110	1364	2678	151	0	0	0	151	115	16	184	151	2174	1364	2678	151	13500	13500	13500	151	0.0000	no	no	1072	16.6	1072	11.2
5	162981000	2135	1368	2908	151	2187	1380	3598	151	2135	1368	2908	151	0	0	0	151	114	16	184	151	2187	1380	3598	151	13500	13500	13500	151	0.0000	no	no	1072	16.6	1072	11.2
5	162982000	2481	1703	3739	151	2481	1703	3739	151	2481	1703	3739	151	0	0	0	151	113	16	184	151	2481	1703	3739	151	13500	13500	13500	151	0.0000	no	no	1421	43.5	1421	38.1
5	162983000	2121	1506	2969	151	2161	1518	3658	151	2121	1506	2969	151	0	0	0	151	115	16	184	151	2161	1518	3658	151	13500	13500	13500	151	0.0000	no	no	1421	43.5	1421	38.1
5	162984000	1913	1348	1928	151	1939	1364	2678	151	1913	1348	1928	151	0	0	0	151	115	16	184	151	1939	1364	2678	151	13500	13500	13500	151	0.0000	no	no	1421	43.5	1421	38.1
5	162985000	1949	1364	2678	151	1964	1364	2678	151	1949	1364	2678	151	0	0	0	151	121	16	184	151	1964	1364	2678	151	13500	13500	13500	151	0.0000	no	no	1421	43.5	1421	38.1
5	162986000	1944	1364	2678	151	1960	1364	2678	151	1944	1364	2678	151	0	0	0	151	123	18	207	151	1960	1364	2678	151	13500	13500	13500	151	0.0000	no	no	1421	43.5	1421	38.1
5	162987000	1974	1364	2678	151	2016	1364	2678	151	1974	1364	2678	151	0	0	0	151	119	18	207	151	2016	1364	2678	151	13500	13500	13500	151	0.0000	no	no	1421	43.5	1421	38.1
5	162988000	1912	1180	2598	151	2065	1368	2908	151	2015	1364	2678	151	0	0	0	151	116	18	207	151	2065	1368	2908	151	13500	13500	13500	151	0.0000	no	no	1644	60.8	1644	56.5
5	162989000	1984	1180	2598	151	2152	1380	3598	151	2113	1364	2678	151	0	0	0	151	115	16	184	151	2170	1380	3598	151	13500	13500	13500	151	0.0000	no	no	854	4.5	854	2.6
5	162990000	1888	1180	2598	151	1894	1180	2598	151	2199	1502	2739	151	0	0	0	151	115	16	184	151	2199	1502	2739	151	13500	13500	13500	151	0.0000	no	no	2075	79.5	2075	77.7
5	162991000	2092	1196	3518	151	2092	1196	3518	151	2261	1564	3678	151	0	0	0	151	115	16	184	151	2261	1564	3678	151	13500	13500	13500	151	0.0000	no	no	1040	14.7	1040	9.6
5	162992000	1440	996	2518	151	1440	996	2518	151	1961	1180	2598	151	0	0	0	151	119	24	276	151	1961	1180	2598	151	13500	13500	13500	151	0.0000	no	no	1278	31.6	1278	25.5
5	162993000	1470	996	2518	151	1470	996	2518	151	1972	1180	2598	151	0	0	0	151	119	24	276	151	1972	1180	2598	151	13500	13500	13500	151	0.0000	no	no	1278	31.6	1278	25.5
5	162994000	1854	1013	3437	151	1854	1013	3437	151	2194	1380	3598	151	0	0	0	151	116	24	276	151	2194	1380	3598	151	13500	13500	13500	151	0.0000	no	no	1278	31.6	1278	25.5
5	162995000	2228	1150	3498	151	2228	1150	3498	151	2419	1380	3598	151	0	0	0	151	117	24	276	151	2419	1380	3598	151	13500	13500	13500	151	0.0000	no	no	1278	31.6	1278	25.5
5	162996000	2783	1772	3759	151	2783	1772	3759	151	2783	1772	3759	151	0	0	0	151	122	24	276	151	2783	1772	3759	151	13500	13500	13500	151	0.0000	no	no	1371	39.3	1371	33.6
5	162997000	2721	1772	3759	151	2721	1772	3759	151	2721	1772	3759	151	0	0	0	151	118	24	276	151	2721	1772	3759	151	13500	13500	13500	151	0.0000	no	no	1371	39.3	1371	33.6
5	162998000	2654	1564	3678	151	2654	1564	3678	151	2656	1564	3678	151	0	0	0	151	119	24	276	151	2656	1564	3678	151	13500	13500	13500	151	0.0000	no	no	1223	27.3	1223	21.0
5	162999000	2484	1564	3678	151	2484	1564	3678	151	2491	1564	3678	151	0	0	0	151	119	18	207	151	2491	1564	3678	151	13500	13500	13500	151	0.0000	no	no	1634	59.7	1634	55.4
5	163000000	1578	996	2518	151	1578	996	2518	151	1795	1196	3518	151	0	0	0	151	120	18	207	151	1795	1196	3518	151	13500	13500	13500	151	0.0000	no	no	1634	59.7	1634	55.4
5	163001000	1560	1134	2578	151	1560	1134	2578	151	1649	1180	2598	151	0	0	0	151	115	16	184	151	1649	1180	2598	151	13500	13500	13500	151	0.0000	no	no	2143	82.0	2143	80.3
5	163002000	1456	980	1879	151	1456	980	1879	151	1534	1180	2598	151	0	0	0	151	115	16	184	151	1534	1180	2598	151	13500	13500	13500	151	0.0000	no	no	2143	82.0	2143	80.3
5	163003000	1492	980	1879	151	1492	980	1879	151	1545	1164	1904	151	0	0	0	151	114	16	184	151	1545	1164	1904	151	13500	13500	13500	151	0.0000	no	no	2097	80.0	2097	78.2
5	163004000	1481	1164	1904	151	1481	1164	1904	151	1541	1164	1904	151	0	0	0	151	114	16	184	151	1541	1164	1904	151	13500	13500	13500	151	0.0000	no	no	2097	80.0	2097	78.2
5	163005000	1460	1164	1904	151	1460	1164	1904	151	1497	1164	1904	151	0	0	0	151	115	16	184	151	1497	1164	1904	151	13500	13500	13500	151	0.0000	no	no	1485	48.9	1485	43.8
5	163006000	1465	1164	1904	151	1465	1164	1904	151	1502	1164	1904	151	0	0	0	151	115	16	184	151	1502	1164	1904	151	13500	13500	13500	151	0.0000	no	no	1519	51.6	1519	46.7
5	163007000	1562	1180	2598	151	1562	1180	2598	151	1604	1180	2598	151	0	0	0	151	117	16	184	151	1604	1180	2598	151	13500	13500	13500	151	0.0000	no	no	1519	51.6	1519	46.7
5	163008000	1624	1180	2598	151	1624	1180	2598	151	1634	1180	2598	151	0	0	0	151	119	16	184	151	1634	1180	2598	151	13500	13500	13500	151	0.0000	no	no	1519	51.6	1519	46.7
5	163009000	1621	1180	2598	151	1621	1180	2598	151	1626	1180	2598	151	0	0	0	151	128	24	276	151	1626	1180	2598	151	13500	13500	13500	151	0.0000	no	no	1519	51.6	1519	46.7
5	163010000	1544	1164	1904	151	1544	1164	1904	151	1564	1164	1904	151	0	0	0	151	128	24	276	151	1564	1164	1904	151	13500	13500	13500	151	0.0000	no	no	1519	51.6	1519	46.7
5	163011000	1539	980	1879	151	1539	980	1879	151	1577	1164	1904	151	0	0	0	151	130	116	284	151	1577	1164	1904	151	13500	13500	13500	151	0.0000	no	no	1519	51.6	1519	46.7
5	163012000	1552	1164	1904	151	1552	1164	1904	151	1575	1164	1904	151	0	0	0	151	131	116	284	151	1575	1164	1904	151	13500	13500	13500	151	0.0000	no	no	1519	51.6	1519	46.7
5	163013000	1599	1180	2598	151	1599	1180	2598	151	1617	1180	2598	151	0	0	0	151	132	116	284	151	1617	1180	2598	151	13500	13500	13500	151	0.0000	no	no	1589	56.7	1589	52.1
5	163014000	1628	1180	2598	151	1628	1180	2598	151	1648	1180	2598	151	0	0	0	151	134	116	284	151	1648	1180	2598	151	13500	13500	13500	151	0.0000	no	no	1366	38.9	1366	33.2
5	163015000	1581	1164	1904	151	1581	1164	1904	151	1610	1164	1904	151	0	0	0	151	136	116	284	151	1610	1164	1904	151	13500	13500	13500	151	0.0000	no	no	1366	38.9	1366	33.2
5	163016000	1570	1164	1904	151	1570	1164	1904	151	1596	1164	1904	151	0	0	0	151	134	116	284	151	1596	1164	1904	151	13500	13500	13500	151	0.0000	no	no	1366	38.9	1366	33.2
5	163017000	1550	1164	1904	151	1550	1164	1904	151	1599	1164	1904	151	0	0	0	151	133	116	284	151	1599	1164	1904	151	13500	13500	13500	151	0.0000	no	no	1366	38.9	1366	33.2
5	163018000	1529	980	1879	151	1529	980	1879	151	1587	1164	1904	151	0	0	0	151	132	116	284	151	1587	1164	1904	151	13500	13500	13500	151	0.0000	no	no	1366	38.9	1366	33.2
5	163019000	1507	813	2437	151	1507	813	2437	151	1596	1180	2598	151	0	0	0	151	129	116	284	151	1596	1180	2598	151	13500	13500	13500	151	0.0000	no	no	1366	38.9	1366	33.2
5	163020000	1384	796	1855	151	1384	796	1855	151	1493	980	1879	151	0	0	0	151	126	116	284	151	1493	980	1879	151	13500	13500	13500	151	0.0115	no	no	1366	38.9	1366	33.2
5	163021000	1403	796	1855	151	1403	796	1855	151	1502	980	1879	151	0	0	0	151	124	108	192	151	1502	980	1879	151	13500	13500	13500	151	0.0115	no	no	1423	43.7	1423	38.3
5	163022000	1448	813	2437	151	1448	813	2437	151	1589	1134	2578	151	0	0	0	151	124	108	192	151	1589	1134	2578	151	13500	13500	13500	151	0.0000	no	no	1395	41.4	1395	35.8
5	163023000	1428	813	2437	151	1428	813	2437	151	1610	1180	2598	151	0	0	0	151	124	108	192	151	1610	1180	2598	151	13500	13500	13500	151	0.0000	no	no	829	3.3	829	1.9
5	163024000	1286	813	2437	151	1289	813	2437	151	1556	1180	2598	151	0	0	0	151	124	108	192	151	1556	1180	2598	151	13500	13500	13500	151	0.0000	no	no	829	3.3	829	1.9
5	163025000	1149	658	1900	151	1157	658	1900	151	1504	1180	2598	151	0	0	0	151	124	108	192	151	1504	1180	2598	151	13500	13500	13500	151	0.0000	no	no	829	3.3	829	1.9
5	163026000	886	632	1236	151	896	632	1236	151	1481	1164	1904	151	0	0	0	151	124	108	192	151	1481	1164	1904	151	13500	13500	13500	151	0.0000	no	no	829	3.3	829	1.9
5	163027000	1075	656	1831	151	1079	656	1831	151	1477	1164	1904	151	0	0	0	151	126	110	215	151	1477	1164	1904	151	13500	13500	13500	151	0.0000	no	no	829	3.3	829	1.9
5	163028000	1484	813	2437	151	1484	813	2437	151	1566	1180	2598	151	0	0	0	151	128	110	215	151	1566	1180	2598	151	13500	13500	13500	151	0.0000	no	no	829	3.3	829	1.9
5	163029000	1628	1184	2828	151	1628	1184	2828	151	1628	1184	2828	151	0	0	0	151	127	110	215	151	1628	1184	2828	151	13500	13500	13500	151	0.0000	no	no	1895	73.9	1895	71.0
5	163030000	1517	1164	1904	151	1521	1164	1904	151	1521	1164	1904	151	0	0	0	151	133	116	284	151	1525	1164	1904	151	13500	13500	13500	151	0.0000	no	no	1352	37.7	1352	31.9
5	163031000	1520	1164	1904	151	1522	1164	1904	151	1530	1164	1904	151	0	0	0	151	129	108	192	151	1532	1164	1904	151	13500	13500	13500	151	0.0000	no	no	1352	37.7	1352	31.9
5	163032000	1486	1164	1904	151	1512	1164	1904	151	1504	1164	1904	151	0	0	0	151	129	108	192	151	1526	1164	1904	151	13500	13500	13500	151	0.0000	no	no	1352	37.7	1352	31.9
5	163033000	1487	980	1879	151	1522	1164	1904	151	1515	1164	1904	151	0	0	0	151	129	108	192	151	1533	1164	1904	151	13500	13500	13500	151	0.0000	no	no	1352	37.7	1352	31.9
5	163034000	1469	934	1873	151	1552	1164	1904	151	1525	1164	1904	151	0	0	0	151	131	108	192	151	1560	1164	1904	151	13500	13500	13500	151	0.0000	no	no	1841	71.8	1841	68.8
5	163035000	1317	656	1831	151	1596	1180	2598	151	1592	1180	2598	151	0	0	0	151	133	108	192	151	1596	1180	2598	151	13500	13500	13500	151	0.0000	no	no	1841	71.8	1841	68.8
5	163036000	1173	559	1795	151	1698	1180	2598	151	1698	1180	2598	151	0	0	0	151	134	108	192	151	1698	1180	2598	151	13500	13500	13500	151	0.0000	no	no	1140	21.4	1140	15.4
5	163037000	1370	656	1831	151	1688	1180	2598	151	1688	1180	2598	151	0	0	0	151	133	108	192	151	1688	1180	2598	151	13500	13500	13500	151	0.0000	no	no	1056	15.6	1314	28.6
5	163038000	1472	800	1924	151	1666	1180	2598	151	1649	1168	1973	151	0	0	0	151	131	108	192	151	1667	1180	2598	151	13500	13500	13500	151	0.0000	no	no	1672	62.5	1672	58.3
5	163039000	1197	305	1691	151	1630	1164	1904	151	1585	796	1855	151	0	0	0	151	130	108	192	151	1644	1164	1904	151	13500	13500	13500	151	0.0636	no	no	1672	62.5	1672	58.3
5	163040000	850	305	1691	151	1664	996	2518	151	1705	996	2518	151	0	0	0	151	130	108	192	151	1730	1180	2598	151	13500	13500	13500	151	0.0000	no	no	1672	62.5	1672	58.3
5	163041000	616	266	817	151	1715	1364	2678	151	1715	1364	2678	151	0	0	0	151	130	108	192	151	1715	1364	2678	151	13500	13500	13500	151	0.0000	no	no	804	2.7	804	1.5
5	163042000	675	288	1323	151	1805	1180	2598	151	1743	996	2518	151	0	0	0	151	129	108	192	151	1811	1180	2598	151	13500	13500	13500	151	0.0000	no	no	1083	17.2	1083	11.8
5	163043000	697	349	1151	151	2030	1380	3598	151	2030	1380	3598	151	0	0	0	151	131	108	192	151	2030	1380	3598	151	13500	13500	13500	151	0.0000	no	no	1083	17.2	1083	11.8
5	163044000	727	372	1155	151	1946	1364	2678	151	1946	1364	2678	151	0	0	0	151	128	108	192	151	1946	1364	2678	151	13500	13500	13500	151	0.0000	no	no	1083	17.2	1083	11.8
5	163045000	732	374	1201	151	1946	1364	2678	151	1953	1364	2678	151	0	0	0	151	128	108	192	151	1953	1364	2678	151	13500	13500	13500	151	0.0000	no	no	647	0.4	647	0.1
5	163046000	735	374	1201	151	1993	1318	2658	151	1993	1318	2658	151	0	0	0	151	128	108	192	151	1993	1318	2658	151	13500	13500	13500	151	0.0000	no	no	647	0.4	647	0.1
5	163047000	736	422	1213	151	2252	1380	3598	151	2252	1380	3598	151	0	0	0	151	138	116	284	151	2252	1380	3598	151	13500	13500	13500	151	0.0000	no	no	2194	83.1	2194	81.5
5	163048000	1020	437	2015	151	2252	1518	3658	151	2229	1380	3598	151	0	0	0	151	138	116	284	151	2252	1518	3658	151	13500	13500	13500	151	0.0000	no	no	2864	92.3	2864	91.9
5	163049000	1923	783	3337	151	2077	1196	3518	151	2073	1196	3518	151	0	0	0	151	138	116	284	151	2096	1334	3578	151	13500	13500	13500	151	0.0000	no	no	1669	62.3	1669	58.1
5	163050000	2106	1196	3518	151	2107	1196	3518	151	2117	1196	3518	151	0	0	0	151	138	116	284	151	2117	1196	3518	151	13500	13500	13500	151	0.0000	no	no	1669	62.3	1669	58.1
5	163051000	1928	1180	2598	151	1933	1180	2598	151	1958	1184	2828	151	0	0	0	151	145	116	284	151	1961	1184	2828	151	13500	13500	13500	151	0.0000	no	no	1669	62.3	1669	58.1
5	163052000	1830	1180	2598	151	1837	1180	2598	151	1852	1180	2598	151	0	0	0	151	145	116	284	151	1855	1180	2598	151	13500	13500	13500	151	0.0000	no	no	1798	69.8	1798	66.1
5	163053000	1772	1180	2598	151	1779	1180	2598	151	1791	1180	2598	151	0	0	0	151	146	116	284	151	1797	1180	2598	151	13500	13500	13500	151	0.0000	no	no	1874	73.2	1874	70.2
5	163054000	1808	1180	2598	151	1813	1180	2598	151	1814	1180	2598	151	0	0	0	151	146	116	284	151	1819	1180	2598	151	13500	13500	13500	151	0.0000	no	no	1874	73.2	1874	70.2
5	163055000	1777	1168	1973	151	1779	1168	1973	151	1782	1168	1973	151	0	0	0	151	146	116	284	151	1783	1168	1973	151	13500	13500	13500	151	0.0000	no	no	1874	73.2	1874	70.2
5	163056000	1737	950	2498	151	1750	1134	2578	151	1762	1180	2598	151	0	0	0	151	144	116	284	151	1774	1180	2598	151	13500	13500	13500	151	0.0000	no	no	1874	73.2	1874	70.2
5	163057000	1726	980	1879	151	1734	980	1879	151	1748	984	1948	151	0	0	0	151	148	116	284	151	1756	984	1948	151	13500	13500	13500	151	0.0000	no	no	1874	73.2	1874	70.2
5	163058000	1821	1180	2598	151	1836	1180	2598	151	1833	1180	2598	151	0	0	0	151	147	116	284	151	1847	1180	2598	151	13500	13500	13500	151	0.0000	no	no	1874	73.2	1874	70.2
5	163059000	2013	1518	3658	151	2043	1564	3678	151	2013	1518	3658	151	0	0	0	151	148	116	284	151	2043	1564	3678	151	13500	13500	13500	151	0.0000	no	no	1874	73.2	1874	70.2
5	163060000	2088	1564	3678	151	2088	1564	3678	151	2088	1564	3678	151	0	0	0	151	149	116	284	151	2088	1564	3678	151	13500	13500	13500	151	0.0000	no	no	1237	28.3	1237	22.1
5	163061000	1991	1548	2759	151	1991	1548	2759	151	1991	1548	2759	151	0	0	0	151	148	116	284	151	1991	1548	2759	151	13500	13500	13500	151	0.0000	no	no	1237	28.3	1237	22.1
5	163062000	1985	1364	2678	151	1985	1364	2678	151	1999	1502	2739	151	0	0	0	151	148	116	284	151	1999	1502	2739	151	13500	13500	13500	151	0.0000	no	no	1237	28.3	1237	22.1
5	163063000	2137	1380	3598	151	2144	1380	3598	151	2147	1380	3598	151	0	0	0	151	145	116	284	151	2147	1380	3598	151	13500	13500	13500	151	0.0000	no	no	1197	25.3	1197	19.0
5	163064000	1991	1184	2828	151	2003	1184	2828	151	2015	1322	2888	151	0	0	0	151	143	116	284	151	2015	1322	2888	151	13500	13500	13500	151	0.0000	no	no	1120	19.7	1120	14.2
5	163065000	1883	996	2518	151	1948	1180	2598	151	1962	1180	2598	151	0	0	0	151	148	116	284	151	1964	1180	2598	151	13500	13500	13500	151	0.0000	no	no	1533	52.6	1533	47.8
5	163066000	1757	996	2518	151	1866	1180	2598	151	1869	1180	2598	151	0	0	0	151	148	116	284	151	1875	1180	2598	151	13500	13500	13500	151	0.0000	no	no	1533	52.6	1533	47.8
5	163067000	1713	996	2518	151	1854	1180	2598	151	1857	1180	2598	151	0	0	0	151	148	116	284	151	1859	1180	2598	151	13500	13500	13500	151	0.0000	no	no	1492	49.4	1492	44.4
5	163068000	1699	996	2518	151	1826	1180	2598	151	1841	1180	2598	151	0	0	0	151	148	116	284	151	1846	1180	2598	151	13500	13500	13500	151	0.0000	no	no	1492	49.4	1492	44.4
5	163069000	1916	1184	2828	151	1974	1184	2828	151	1969	1184	2828	151	0	0	0	151	148	116	284	151	1974	1184	2828	151	13500	13500	13500	151	0.0000	no	no	2177	82.7	2177	81.1
5	163070000	2142	1180	2598	151	2150	1180	2598	151	2142	1180	2598	151	0	0	0	151	161	116	284	151	2150	1180	2598	151	13500	13500	13500	151	0.0000	no	no	2177	82.7	2177	81.1
5	163071000	2530	1380	3598	151	2530	1380	3598	151	2530	1380	3598	151	0	0	0	151	160	116	284	151	2530	1380	3598	151	13500	13500	13500	151	0.0000	no	no	1067	16.3	1067	11.0
5	163072000	2598	1380	3598	151	2632	1380	3598	151	2598	1380	3598	151	0	0	0	151	159	116	284	151	2632	1380	3598	151	13500	13500	13500	151	0.0000	no	no	1067	16.3	1067	11.0
5	163073000	3340	2161	3839	151	3340	2161	3839	151	3340	2161	3839	151	0	0	0	151	159	116	284	151	3340	2161	3839	151	13500	13500	13500	151	0.0000	no	no	2020	78.0	2020	75.4
5	163074000	1828	1013	3437	151	3583	2161	3839	151	3583	2161	3839	151	0	0	0	151	401	184	1031	151	3583	2161	3839	151	13500	13500	13500	151	0.0000	no	no	2020	78.0	2020	75.4
5	163075000	1702	1013	3437	151	3623	2161	3839	151	3623	2161	3839	151	0	0	0	151	783	200	1399	151	3623	2161	3839	151	13500	13500	13500	151	0.0000	no	no	1792	69.5	1792	65.7
5	163076000	3470	1013	3437	151	3722	2161	3839	151	3722	2161	3839	151	0	0	0	151	1228	891	1909	151	3722	2161	3839	151	13500	13500	13500	151	0.0000	no	no	1735	66.7	1735	62.8
5	163077000	1572	996	2518	151	4725	3161	11973	151	4725	3161	11973	151	0	0	0	151	1154	864	1536	151	4725	3161	11973	151	13500	13500	13500	151	0.0000	no	no	4190	97.5	4190	97.4
5	163078000	1728	1013	3437	151	5470	3161	11973	151	5470	3161	11973	151	0	0	0	151	1154	864	1536	151	5470	3161	11973	151	13500	13500	13500	151	0.0000	no	no	4190	97.5	4190	97.4
5	163079000	1936	1013	3437	151	5715	3161	11973	151	5715	3161	11973	151	0	0	0	151	1159	864	1536	151	5715	3161	11973	151	13500	13500	13500	151	0.0000	no	no	4190	97.5	4190	97.4
5	163080000	2237	1196	3518	151	4389	3161	11973	151	4389	3161	11973	151	0	0	0	151	1160	1002	1548	151	4389	3161	11973	151	13500	13500	13500	151	0.0000	no	no	4190	97.5	4190	97.4
5	163081000	3730	2161	3839	151	3811	3080	3920	151	3818	3080	3920	151	0	0	0	151	1193	1048	1552	151	3818	3080	3920	151	13500	13500	13500	151	0.0000	no	no	4190	97.5	4190	97.4
5	163082000	3601	2161	3839	151	3649	3080	3920	151	3649	3080	3920	151	0	0	0	151	1199	1054	1621	151	3649	3080	3920	151	13500	13500	13500	151	0.0000	no	no	2161	82.4	2161	80.7
5	163083000	3735	3080	3920	151	3735	3080	3920	151	3735	3080	3920	151	0	0	0	151	1196	1054	1621	151	3735	3080	3920	151	13500	13500	13500	151	0.0000	no	no	1742	67.1	1742	63.2
5	163084000	3861	3080	3920	151	3861	3080	3920	151	3861	3080	3920	151	0	0	0	151	1212	1054	1621	151	3861	3080	3920	151	13500	13500	13500	151	0.0000	no	no	1331	35.9	1331	30.0
5	163085000	3830	2850	3900	151	3832	2850	3900	151	3832	2850	3900	151	0	0	0	151	1504	1103	3386	151	3832	2850	3900	151	13500	13500	13500	151	0.0000	no	no	4083	97.2	4083	97.1
5	163086000	4093	3100	5420	151	4093	3100	5420	151	4093	3100	5420	151	100	100	100	151	1370	1067	1800	151	4093	3100	5420	151	13500	13500	13500	151	0.0000	no	no	4742	99.0	4742	98.9
5	163087000	3613	1564	3678	151	3613	1564	3678	151	3613	1564	3678	151	100	100	100	151	1291	210	1614	151	3613	1564	3678	151	13500	13500	13500	151	0.0000	no	no	1370	39.3	1370	33.6
5	163088000	1965	1013	3437	151	2136	1380	3598	151	2169	1380	3598	151	100	100	100	151	980	222	1980	151	2169	1380	3598	151	13500	13500	13500	151	0.0000	no	no	1370	39.3	1370	33.6
5	163089000	1532	996	2518	151	1836	1364	2678	151	1836	1364	2678	151	100	100	100	151	518	203	1468	151	1836	1364	2678	151	13500	13500	13500	151	0.0000	no	no	1370	39.3	1370	33.6
5	163090000	1240	817	2667	151	1772	1368	2908	151	1772	1368	2908	151	100	100	100	151	328	188	1123	151	1772	1368	2908	151	13500	13500	13500	151	0.0000	no	no	1508	50.7	1508	45.7
5	163091000	1009	796	1855	151	1778	1368	2908	151	1778	1368	2908	151	100	100	100	151	291	184	1031	151	1778	1368	2908	151	13500	13500	13500	151	0.0000	no	no	2206	83.3	2206	81.7
5	163092000	1028	796	1855	151	1765	1368	2908	151	1765	1368	2908	151	100	100	100	151	271	184	1031	151	1765	1368	2908	151	13500	13500	13500	151	0.0000	no	no	2206	83.3	2206	81.7
5	163093000	1027	796	1855	151	1786	1380	3598	151	1806	1380	3598	151	100	100	100	151	254	140	480	151	1806	1380	3598	151	13500	13500	13500	151	0.0000	no	no	2206	83.3	2206	81.7
5	163094000	1007	780	1620	151	1836	1380	3598	151	1856	1380	3598	151	100	100	100	151	253	140	480	151	1856	1380	3598	151	13500	13500	13500	151	0.0000	no	no	2206	83.3	2206	81.7
5	163095000	950	752	1298	151	1925	1380	3598	151	1925	1380	3598	151	100	100	100	151	239	134	446	151	1925	1380	3598	151	13500	13500	13500	151	0.0000	no	no	791	2.4	791	1.3
5	163096000	964	764	1436	151	1846	1334	3578	151	1846	1334	3578	151	100	100	100	151	239	134	446	151	1846	1334	3578	151	13500	13500	13500	151	0.0000	no	no	791	2.4	791	1.3
5	163097000	954	764	1436	151	1673	1180	2598	151	1673	1180	2598	151	100	100	100	151	239	134	446	151	1673	1180	2598	151	13500	13500	13500	151	0.0000	no	no	791	2.4	791	1.3
5	163098000	960	764	1436	151	1477	980	1879	151	1477	980	1879	151	100	100	100	151	225	140	480	151	1477	980	1879	151	13500	13500	13500	151	0.0115	no	no	791	2.4	791	1.3
5	163099000	923	764	1436	151	1484	980	1879	151	1484	980	1879	151	100	100	100	151	224	140	480	151	1484	980	1879	151	13500	13500	13500	151	0.0115	no	no	791	2.4	791	1.3
5	163100000	869	764	1436	151	1426	980	1879	151	1426	980	1879	151	100	100	100	151	222	140	480	151	1426	980	1879	151	13500	13500	13500	151	0.0115	no	no	791	2.4	791	1.3
5	163101000	850	748	1252	151	1419	980	1879	151	1419	980	1879	151	107	108	192	151	222	140	480	151	1419	980	1879	151	13500	13500	13500	151	0.0115	no	no	791	2.4	791	1.3
5	163102000	845	736	1114	151	1413	980	1879	151	1413	980	1879	151	107	108	192	151	222	140	480	151	1413	980	1879	151	13500	13500	13500	151	0.0115	no	no	791	2.4	791	1.3
5	163103000	839	732	1068	151	1387	980	1879	151	1387	980	1879	151	107	108	192	151	221	140	480	151	1387	980	1879	151	13500	13500	13500	151	0.0115	no	no	791	2.4	791	1.3
5	163104000	854	764	1436	151	1334	980	1879	151	1350	980	1879	151	107	108	192	151	221	140	480	151	1350	980	1879	151	13500	13500	13500	151	0.0115	no	no	791	2.4	791	1.3
5	163105000	850	732	1068	151	1333	980	1879	151	1334	980	1879	151	107	108	192	151	221	140	480	151	1334	980	1879	151	13500	13500	13500	151	0.0115	no	no	741	1.4	741	0.7
5	163106000	819	693	1064	151	1341	980	1879	151	1342	980	1879	151	107	108	192	151	226	140	480	151	1342	980	1879	151	13500	13500	13500	151	0.0115	no	no	741	1.4	741	0.7
5	163107000	831	693	1064	151	1290	980	1879	151	1291	980	1879	151	107	108	192	151	214	140	480	151	1291	980	1879	151	13500	13500	13500	151	0.0115	no	no	741	1.4	741	0.7
5	163108000	846	693	1064	151	1280	980	1879	151	1281	980	1879	151	107	108	192	151	202	124	376	151	1281	980	1879	151	13500	13500	13500	151	0.0115	no	no	741	1.4	741	0.7
5	163109000	817	681	1062	151	1266	980	1879	151	1264	980	1879	151	107	108	192	151	187	116	284	151	1266	980	1879	151	13500	13500	13500	151	0.0115	no	no	741	1.4	741	0.7
5	163110000	833	689	1246	151	1303	980	1879	151	1303	980	1879	151	107	108	192	151	187	116	284	151	1303	980	1879	151	13500	13500	13500	151	0.0115	no	no	741	1.4	741	0.7
5	163111000	852	764	1436	151	1294	980	1879	151	1294	980	1879	151	109	108	192	151	187	116	284	151	1294	980	1879	151	13500	13500	13500	151	0.0115	no	no	741	1.4	741	0.7
5	163112000	866	712	1614	151	1305	980	1879	151	1305	980	1879	151	109	108	192	151	189	116	284	151	1305	980	1879	151	13500	13500	13500	151	0.0115	no	no	741	1.4	741	0.7
5	163113000	933	728	1846	151	1323	980	1879	151	1323	980	1879	151	115	116	284	151	182	116	284	151	1323	980	1879	151	13500	13500	13500	151	0.0115	no	no	741	1.4	741	0.7
5	163114000	823	690	1246	151	1223	980	1879	151	1223	980	1879	151	115	116	284	151	179	116	284	151	1223	980	1879	151	13500	13500	13500	151	0.0115	no	no	741	1.4	741	0.7
5	163115000	830	748	1252	151	1199	980	1879	151	1199	980	1879	151	115	116	284	151	177	116	284	151	1199	980	1879	151	13500	13500	13500	151	0.0115	no	no	741	1.4	741	0.7
5	163116000	845	748	1252	151	1180	964	1636	151	1184	964	1636	151	116	116	284	151	172	116	284	151	1184	964	1636	151	13500	13500	13500	151	0.0636	no	no	1979	76.8	1979	74.1
5	163117000	857	748	1252	151	1162	964	1636	151	1166	964	1636	151	115	116	284	151	176	116	284	151	1166	964	1636	151	13500	13500	13500	151	0.0636	no	no	1979	76.8	1979	74.1
5	163118000	872	752	1298	151	1184	964	1636	151	1184	964	1636	151	115	116	284	151	170	116	284	151	1184	964	1636	151	13500	13500	13500	151	0.0636	no	no	1979	76.8	1979	74.1
5	163119000	895	768	1482	151	1219	980	1879	151	1219	980	1879	151	115	116	284	151	164	116	284	151	1219	980	1879	151	13500	13500	13500	151	0.0115	no	no	1979	76.8	1979	74.1
5	163120000	1097	796	1855	151	1275	980	1879	151	1287	980	1879	151	125	116	284	151	162	116	284	151	1287	980	1879	151	13500	13500	13500	151	0.0115	no	no	1979	76.8	1979	74.1
5	163121000	1120	796	1855	151	1283	980	1879	151	1295	980	1879	151	126	116	284	151	155	93	282	151	1295	980	1879	151	13500	13500	13500	151	0.0115	no	no	1979	76.8	1979	74.1
5	163122000	1244	796	1855	151	1352	980	1879	151	1352	980	1879	151	127	116	284	151	146	24	276	151	1352	980	1879	151	13500	13500	13500	151	0.0115	no	no	1979	76.8	1979	74.1
5	163123000	1430	796	1855	151	1474	980	1879	151	1474	980	1879	151	127	116	284	151	146	24	276	151	1474	980	1879	151	13500	13500	13500	151	0.0115	no	no	1796	69.7	1796	65.9
5	163124000	1542	996	2518	151	1550	996	2518	151	1550	996	2518	151	129	116	284	151	146	24	276	151	1550	996	2518	151	13500	13500	13500	151	0.0000	no	no	1796	69.7	1796	65.9
5	163125000	1634	996	2518	151	1638	996	2518	151	1661	996	2518	151	132	116	284	151	141	16	184	151	1665	996	2518	151	13500	13500	13500	151	0.0000	no	no	1508	50.7	1508	45.8
5	163126000	1820	996	2518	151	1824	996	2518	151	1820	996	2518	151	184	124	376	151	140	16	184	151	1824	996	2518	151	13500	13500	13500	151	0.0000	no	no	1655	61.5	1655	57.2
5	163127000	1915	1364	2678	151	1919	1364	2678	151	1915	1364	2678	151	194	121	342	151	142	16	184	151	1919	1364	2678	151	13500	13500	13500	151	0.0000	no	no	1537	52.9	1537	48.0
5	163128000	2163	1380	3598	151	2163	1380	3598	151	2163	1380	3598	151	195	124	376	151	142	16	184	151	2163	1380	3598	151	13500	13500	13500	151	0.0000	no	no	1537	52.9	1537	48.0
5	163129000	2782	1380	3598	151	2782	1380	3598	151	2782	1380	3598	151	203	124	376	151	140	16	184	151	2782	1380	3598	151	13500	13500	13500	151	0.0000	no	no	1537	52.9	1537	48.0
5	163130000	2593	1564	3678	151	2593	1564	3678	151	2593	1564	3678	151	203	124	376	151	140	16	184	151	2593	1564	3678	151	13500	13500	13500	151	0.0000	no	no	1340	36.7	1340	30.9
5	163131000	2430	1564	3678	151	2430	1564	3678	151	2430	1564	3678	151	203	124	376	151	144	16	184	151	2430	1564	3678	151	13500	13500	13500	151	0.0000	no	no	1231	27.9	1231	21.7
5	163132000	2087	1380	3598	151	2087	1380	3598	151	2087	1380	3598	151	202	124	376	151	144	16	184	151	2087	1380	3598	151	13500	13500	13500	151	0.0000	no	no	1231	27.9	1231	21.7
5	163133000	1923	1364	2678	151	1923	1364	2678	151	1923	1364	2678	151	203	124	376	151	144	16	184	151	1923	1364	2678	151	13500	13500	13500	151	0.0000	no	no	1231	27.9	1231	21.7
5	163134000	1938	1548	2759	151	1938	1548	2759	151	1938	1548	2759	151	207	124	376	151	146	24	276	151	1938	1548	2759	151	13500	13500	13500	151	0.0000	no	no	1427	44.2	1427	38.9
5	163135000	2017	1552	2989	151	2017	1552	2989	151	2017	1552	2989	151	211	124	376	151	146	24	276	151	2017	1552	2989	151	13500	13500	13500	151	0.0000	no	no	1427	44.2	1427	38.9
5	163136000	1997	1548	2759	151	1997	1548	2759	151	1997	1548	2759	151	214	124	376	151	146	24	276	151	1997	1548	2759	151	13500	13500	13500	151	0.0000	no	no	2276	84.7	2276	83.1
5	163137000	1952	1548	2759	151	1952	1548	2759	151	1952	1548	2759	151	228	124	376	151	142	16	184	151	1952	1548	2759	151	13500	13500	13500	151	0.0000	no	no	1094	18.0	1094	12.6
5	163138000	2045	1552	2989	151	2045	1552	2989	151	2045	1552	2989	151	244	124	376	151	142	16	184	151	2045	1552	2989	151	13500	13500	13500	151	0.0000	no	no	3641	96.1	3641	95.9
5	163139000	1975	1548	2759	151	1975	1548	2759	151	1975	1548	2759	151	244	124	376	151	140	16	184	151	1975	1548	2759	151	13500	13500	13500	151	0.0000	no	no	3641	96.1	3641	95.9
5	163140000	1926	1548	2759	151	1926	1548	2759	151	1926	1548	2759	151	242	124	376	151	141	16	184	151	1926	1548	2759	151	13500	13500	13500	151	0.0000	no	no	2245	84.1	2245	82.5
5	163141000	2017	1548	2759	151	2017	1548	2759	151	2017	1548	2759	151	240	124	376	151	143	18	207	151	2017	1548	2759	151	13500	13500	13500	151	0.0000	no	no	1718	65.8	1718	61.7
5	163142000	1990	1548	2759	151	1990	1548	2759	151	1990	1548	2759	151	243	124	376	151	147	24	276	151	1990	1548	2759	151	13500	13500	13500	151	0.0000	no	no	1718	65.8	1718	61.7
5	163143000	1954	1364	2678	151	1954	1364	2678	151	1954	1364	2678	151	241	124	376	151	148	18	207	151	1954	1364	2678	151	13500	13500	13500	151	0.0000	no	no	1310	34.2	1310	28.2
5	163144000	1911	996	2518	151	1911	996	2518	151	1911	996	2518	151	242	124	376	151	153	116	284	151	1911	996	2518	151	13500	13500	13500	151	0.0000	no	no	1610	58.1	1610	53.6
5	163145000	1909	996	2518	151	1909	996	2518	151	1909	996	2518	151	233	124	376	151	168	116	284	151	1909	996	2518	151	13500	13500	13500	151	0.0000	no	no	1610	58.1	1610	53.6
5	163146000	2121	1013	3437	151	2121	1013	3437	151	2121	1013	3437	151	229	124	376	151	174	116	284	151	2121	1013	3437	151	13500	13500	13500	151	0.0000	no	no	950	9.0	1566	50.3
5	163147000	2385	1380	3598	151	2385	1380	3598	151	2385	1380	3598	151	204	124	376	151	181	116	284	151	2385	1380	3598	151	13500	13500	13500	151	0.0000	no	no	950	9.0	1566	50.3
5	163148000	1948	1184	2828	151	1948	1184	2828	151	1948	1184	2828	151	198	124	376	151	193	124	376	151	1948	1184	2828	151	13500	13500	13500	151	0.0000	no	no	1862	72.7	1862	69.7
5	163149000	1733	1150	3498	151	1733	1150	3498	151	1733	1150	3498	151	186	121	342	151	192	124	376	151	1733	1150	3498	151	13500	13500	13500	151	0.0000	no	no	1785	69.2	1785	65.3
5	163150000	1421	996	2518	151	1421	996	2518	151	1421	996	2518	151	179	121	342	151	207	124	376	151	1421	996	2518	151	13500	13500	13500	151	0.0000	no	no	1785	69.2	1785	65.3
5	163151000	1261	980	1879	151	1261	980	1879	151	1261	980	1879	151	175	121	342	151	210	124	376	151	1261	980	1879	151	13500	13500	13500	151	0.0115	no	no	1785	69.2	1785	65.3
5	163152000	1245	980	1879	151	1245	980	1879	151	1245	980	1879	151	170	117	296	151	208	124	376	151	1245	980	1879	151	13500	13500	13500	151	0.0115	no	no	1785	69.2	1785	65.3
5	163153000	1274	980	1879	151	1274	980	1879	151	1274	980	1879	151	172	117	296	151	218	124	376	151	1274	980	1879	151	13500	13500	13500	151	0.0115	no	no	1356	38.0	1356	32.3
5	163154000	1654	1000	2748	151	1654	1000	2748	151	1655	1000	2748	151	166	116	284	151	233	132	434	151	1655	1000	2748	151	13500	13500	13500	151	0.0000	no	no	1396	41.5	1396	35.9
5	163155000	2125	1196	3518	151	2125	1196	3518	151	2125	1196	3518	151	172	140	480	151	233	132	434	151	2125	1196	3518	151	13500	13500	13500	151	0.0000	no	no	1396	41.5	1396	35.9
5	163156000	1995	1180	2598	151	1995	1180	2598	151	1995	1180	2598	151	168	128	411	151	229	132	434	151	1995	1180	2598	151	13500	13500	13500	151	0.0000	no	no	2472	88.5	2472	87.1
5	163157000	1903	1180	2598	151	1903	1180	2598	151	1903	1180	2598	151	156	116	284	151	227	132	434	151	1903	1180	2598	151	13500	13500	13500	151	0.0000	no	no	2472	88.5	2472	87.1
5	163158000	2077	1196	3518	151	2077	1196	3518	151	2077	1196	3518	151	152	116	284	151	224	132	434	151	2077	1196	3518	151	13500	13500	13500	151	0.0000	no	no	2472	88.5	2472	87.1
5	163159000	1558	996	2518	151	1558	996	2518	151	1558	996	2518	151	144	116	284	151	210	126	398	151	1558	996	2518	151	13500	13500	13500	151	0.0000	no	no	1954	76.0	1954	73.2
5	163160000	1345	813	2437	151	1345	813	2437	151	1345	813	2437	151	144	116	284	151	208	121	342	151	1345	813	2437	151	13500	13500	13500	151	0.0115	no	no	1954	76.0	1954	73.2
5	163161000	1301	796	1855	151	1301	796	1855	151	1301	796	1855	151	144	116	284	151	206	121	342	151	1301	796	1855	151	13500	13500	13500	151	0.0636	no	no	3003	93.3	3003	93.0
5	163162000	1275	796	1855	151	1275	796	1855	151	1275	796	1855	151	144	116	284	151	204	121	342	151	1275	796	1855	151	13500	13500	13500	151	0.0636	no	no	3003	93.3	3003	93.0
5	163163000	1323	934	1873	151	1323	934	1873	151	1323	934	1873	151	142	116	284	151	203	121	342	151	1323	934	1873	151	13500	13500	13500	151	0.0266	no	no	3003	93.3	3003	93.0
5	163164000	1357	980	1879	151	1357	980	1879	151	1357	980	1879	151	142	116	284	151	201	121	342	151	1357	980	1879	151	13500	13500	13500	151	0.0115	no	no	3003	93.3	3003	93.0
5	163165000	1442	996	2518	151	1442	996	2518	151	1442	996	2518	151	141	116	284	151	196	118	307	151	1442	996	2518	151	13500	13500	13500	151	0.0000	no	no	3003	93.3	3003	93.0
5	163166000	1389	934	1873	151	1389	934	1873	151	1389	934	1873	151	141	116	284	151	195	118	307	151	1389	934	1873	151	13500	13500	13500	151	0.0266	no	no	1512	51.0	1512	46.0
5	163167000	1418	934	1873	151	1418	934	1873	151	1418	934	1873	151	142	116	284	151	192	118	307	151	1418	934	1873	151	13500	13500	13500	151	0.0266	no	no	1512	51.0	1512	46.0
5	163168000	1448	934	1873	151	1448	934	1873	151	1448	934	1873	151	140	116	284	151	192	118	307	151	1448	934	1873	151	13500	13500	13500	151	0.0266	no	no	1512	51.0	1512	46.0
5	163169000	1526	980	1879	151	1526	980	1879	151	1526	980	1879	151	138	116	284	151	190	118	307	151	1526	980	1879	151	13500	13500	13500	151	0.0115	no	no	1512	51.0	1512	46.0
5	163170000	1754	1180	2598	151	1754	1180	2598	151	1754	1180	2598	151	139	116	284	151	185	116	284	151	1754	1180	2598	151	13500	13500	13500	151	0.0000	no	no	1845	72.0	1845	69.0
5	163171000	2100	1196	3518	151	2100	1196	3518	151	2100	1196	3518	151	139	116	284	151	185	116	284	151	2100	1196	3518	151	13500	13500	13500	151	0.0000	no	no	1845	72.0	1845	69.0
5	163172000	1931	1196	3518	151	1931	1196	3518	151	1931	1196	3518	151	139	116	284	151	191	118	307	151	1931	1196	3518	151	13500	13500	13500	151	0.0000	no	no	1845	72.0	1845	69.0
5	163173000	1878	1196	3518	151	1878	1196	3518	151	1878	1196	3518	151	136	116	284	151	194	118	307	151	1878	1196	3518	151	13500	13500	13500	151	0.0000	no	no	1845	72.0	1845	69.0
5	163174000	1799	1318	2658	151	1799	1318	2658	151	1799	1318	2658	151	134	110	215	151	190	118	307	151	1799	1318	2658	151	13500	13500	13500	151	0.0000	no	no	1441	45.4	1441	40.1
5	163175000	1682	1164	1904	151	1682	1164	1904	151	1682	1164	1904	151	134	110	215	151	179	116	284	151	1682	1164	1904	151	13500	13500	13500	151	0.0000	no	no	1441	45.4	1441	40.1
5	163176000	1663	1164	1904	151	1663	1164	1904	151	1663	1164	1904	151	134	110	215	151	176	116	284	151	1663	1164	1904	151	13500	13500	13500	151	0.0000	no	no	1441	45.4	1441	40.1
5	163177000	1794	1364	2678	151	1794	1364	2678	151	1794	1364	2678	151	132	108	192	151	175	116	284	151	1794	1364	2678	151	13500	13500	13500	151	0.0000	no	no	1441	45.4	1441	40.1
5	163178000	1756	1364	2678	151	1756	1364	2678	151	1756	1364	2678	151	132	108	192	151	175	116	284	151	1756	1364	2678	151	13500	13500	13500	151	0.0000	no	no	1441	45.4	1441	40.1
5	163179000	1619	1164	1904	151	1619	1164	1904	151	1619	1164	1904	151	132	108	192	151	175	116	284	151	1619	1164	1904	151	13500	13500	13500	151	0.0000	no	no	1441	45.4	1441	40.1
5	163180000	1640	1180	2598	151	1640	1180	2598	151	1640	1180	2598	151	132	110	215	151	172	116	284	151	1640	1180	2598	151	13500	13500	13500	151	0.0000	no	no	1441	45.4	1441	40.1
5	163181000	1630	1180	2598	151	1630	1180	2598	151	1630	1180	2598	151	136	110	215	151	172	116	284	151	1630	1180	2598	151	13500	13500	13500	151	0.0000	no	no	1588	56.6	1588	52.0
5	163182000	1564	1164	1904	151	1564	1164	1904	151	1564	1164	1904	151	137	110	215	151	170	116	284	151	1564	1164	1904	151	13500	13500	13500	151	0.0000	no	no	1588	56.6	1588	52.0
5	163183000	1599	1180	2598	151	1599	1180	2598	151	1599	1180	2598	151	137	110	215	151	170	116	284	151	1599	1180	2598	151	13500	13500	13500	151	0.0000	no	no	1588	56.6	1588	52.0
5	163184000	1477	1164	1904	151	1477	1164	1904	151	1477	1164	1904	151	140	116	284	151	168	116	284	151	1477	1164	1904	151	13500	13500	13500	151	0.0000	no	no	1660	61.8	1660	57.5
5	163185000	1493	1164	1904	151	1493	1164	1904	151	1493	1164	1904	151	140	116	284	151	159	116	284	151	1493	1164	1904	151	13500	13500	13500	151	0.0000	no	no	1660	61.8	1660	57.5
5	163186000	1502	1180	2598	151	1502	1180	2598	151	1502	1180	2598	151	145	116	284	151	159	116	284	151	1502	1180	2598	151	13500	13500	13500	151	0.0000	no	no	1660	61.8	1660	57.5
5	163187000	1454	1164	1904	151	1454	1164	1904	151	1454	1164	1904	151	145	116	284	151	161	116	284	151	1454	1164	1904	151	13500	13500	13500	151	0.0000	no	no	1650	61.2	1650	56.9
5	163188000	1314	980	1879	151	1344	1118	1898	151	1321	980	1879	151	145	116	284	151	154	116	284	151	1346	1118	1898	151	13500	13500	13500	151	0.0115	no	no	1641	60.6	1641	56.3
5	163189000	1262	968	1682	151	1297	980	1879	151	1281	968	1682	151	145	116	284	151	154	116	284	151	1311	980	1879	151	13500	13500	13500	151	0.0527	no	no	1641	60.6	1641	56.3
5	163190000	1270	964	1636	151	1288	968	1682	151	1285	964	1636	151	151	116	284	151	155	116	284	151	1297	968	1682	151	13500	13500	13500	151	0.0636	no	no	1641	60.6	1641	56.3
5	163191000	1335	980	1879	151	1343	980	1879	151	1343	980	1879	151	151	116	284	151	155	116	284	151	1351	980	1879	151	13500	13500	13500	151	0.0115	no	no	1057	15.7	1780	65.1
5	163192000	1332	980	1879	151	1342	980	1879	151	1336	980	1879	151	157	116	284	151	155	116	284	151	1346	980	1879	151	13500	13500	13500	151	0.0115	no	no	1057	15.7	1780	65.1
5	163193000	1348	980	1879	151	1356	1118	1898	151	1348	980	1879	151	157	116	284	151	155	116	284	151	1356	1118	1898	151	13500	13500	13500	151	0.0115	no	no	1057	15.7	1780	65.1
5	163194000	1365	1118	1898	151	1374	1164	1904	151	1365	1118	1898	151	164	116	284	151	155	116	284	151	1374	1164	1904	151	13500	13500	13500	151	0.0000	no	no	1929	75.1	1929	72.3
5	163195000	1378	1164	1904	151	1378	1164	1904	151	1378	1164	1904	151	164	116	284	151	154	93	282	151	1378	1164	1904	151	13500	13500	13500	151	0.0000	no	no	1929	75.1	1929	72.3
5	163196000	1438	1164	1904	151	1440	1164	1904	151	1438	1164	1904	151	169	116	284	151	155	93	282	151	1440	1164	1904	151	13500	13500	13500	151	0.0000	no	no	1141	21.5	1141	15.4
5	163197000	1430	1164	1904	151	1431	1164	1904	151	1430	1164	1904	151	202	126	400	151	156	93	282	151	1431	1164	1904	151	13500	13500	13500	151	0.0000	no	no	1315	34.6	1315	28.7
5	163198000	1425	980	1879	151	1426	1118	1898	151	1428	1118	1898	151	202	126	400	151	156	93	282	151	1429	1164	1904	151	13500	13500	13500	151	0.0000	no	no	1315	34.6	1315	28.7
5	163199000	1520	1168	1973	151	1520	1168	1973	151	1523	1168	1973	151	215	140	480	151	152	93	282	151	1523	1168	1973	151	13500	13500	13500	151	0.0000	no	no	1315	34.6	1315	28.7
5	163200000	1600	1180	2598	151	1600	1180	2598	151	1600	1180	2598	151	212	140	480	151	154	93	282	151	1600	1180	2598	151	13500	13500	13500	151	0.0000	no	no	1315	34.6	1315	28.7
5	163201000	1635	1180	2598	151	1635	1180	2598	151	1635	1180	2598	151	214	140	480	151	152	93	282	151	1635	1180	2598	151	13500	13500	13500	151	0.0000	no	no	1315	34.6	1315	28.7
5	163202000	1704	1180	2598	151	1704	1180	2598	151	1718	1180	2598	151	216	140	480	151	148	24	276	151	1718	1180	2598	151	13500	13500	13500	151	0.0000	no	no	1644	60.8	1644	56.5
5	163203000	1728	1180	2598	151	1728	1180	2598	151	1799	1180	2598	151	234	140	480	151	147	24	276	151	1799	1180	2598	151	13500	13500	13500	151	0.0000	no	no	1644	60.8	1644	56.5
5	163204000	1950	1196	3518	151	1963	1196	3518	151	2017	1334	3578	151	258	152	549	151	147	24	276	151	2026	1380	3598	151	13500	13500	13500	151	0.0000	no	no	1644	60.8	1644	56.5
5	163205000	2055	1196	3518	151	2066	1196	3518	151	2103	1380	3598	151	277	160	595	151	147	24	276	151	2110	1380	3598	151	13500	13500	13500	151	0.0000	no	no	1644	60.8	1644	56.5
5	163206000	2005	1334	3578	151	2016	1334	3578	151	2123	1380	3598	151	276	160	595	151	148	24	276	151	2123	1380	3598	151	13500	13500	13500	151	0.0000	no	no	1644	60.8	1644	56.5
5	163207000	2105	1196	3518	151	2119	1196	3518	151	2226	1380	3598	151	275	160	595	151	145	24	276	151	2226	1380	3598	151	13500	13500	13500	151	0.0000	no	no	1644	60.8	1644	56.5
5	163208000	2075	1334	3578	151	2091	1334	3578	151	2170	1380	3598	151	282	168	682	151	146	24	276	151	2172	1380	3598	151	13500	13500	13500	151	0.0000	no	no	1644	60.8	1644	56.5
5	163209000	2134	1334	3578	151	2135	1334	3578	151	2234	1380	3598	151	297	168	682	151	144	24	276	151	2236	1380	3598	151	13500	13500	13500	151	0.0000	no	no	1644	60.8	1644	56.5
5	163210000	2170	1380	3598	151	2170	1380	3598	151	2250	1380	3598	151	332	168	682	151	141	24	276	151	2250	1380	3598	151	13500	13500	13500	151	0.0000	no	no	2112	81.3	2112	79.6
5	163211000	2128	1364	2678	151	2128	1364	2678	151	2163	1368	2908	151	311	160	595	151	145	24	276	151	2163	1368	2908	151	13500	13500	13500	151	0.0000	no	no	2112	81.3	2112	79.6
5	163212000	1807	1364	2678	151	1815	1364	2678	151	1941	1364	2678	151	380	200	1399	151	139	24	276	151	1941	1364	2678	151	13500	13500	13500	151	0.0000	no	no	2112	81.3	2112	79.6
5	163213000	1693	1180	2598	151	1696	1180	2598	151	1742	1318	2658	151	374	200	1399	151	141	24	276	151	1742	1318	2658	151	13500	13500	13500	151	0.0000	no	no	2112	81.3	2112	79.6
5	163214000	1627	1164	1904	151	1630	1164	1904	151	1675	1164	1904	151	381	200	1399	151	141	24	276	151	1677	1164	1904	151	13500	13500	13500	151	0.0000	no	no	2112	81.3	2112	79.6
5	163215000	1726	1196	3518	151	1731	1196	3518	151	1768	1334	3578	151	314	160	595	151	141	24	276	151	1770	1334	3578	151	13500	13500	13500	151	0.0000	no	no	2112	81.3	2112	79.6
5	163216000	1708	1196	3518	151	1709	1196	3518	151	1755	1196	3518	151	312	160	595	151	145	24	276	151	1756	1196	3518	151	13500	13500	13500	151	0.0000	no	no	2112	81.3	2112	79.6
5	163217000	1423	796	1855	151	1425	796	1855	151	1477	980	1879	151	321	168	682	151	147	24	276	151	1477	980	1879	151	13500	13500	13500	151	0.0115	no	no	2112	81.3	2112	79.6
5	163218000	1299	796	1855	151	1300	796	1855	151	1345	796	1855	151	321	168	682	151	148	24	276	151	1345	796	1855	151	13500	13500	13500	151	0.0636	no	no	2112	81.3	2112	79.6
5	163219000	1279	796	1855	151	1281	796	1855	151	1346	934	1873	151	331	168	682	151	153	24	276	151	1346	934	1873	151	13500	13500	13500	151	0.0266	no	no	1280	31.8	1280	25.7
5	163220000	1293	796	1855	151	1293	796	1855	151	1370	934	1873	151	322	160	595	151	154	24	276	151	1370	934	1873	151	13500	13500	13500	151	0.0266	no	no	1280	31.8	1280	25.7
5	163221000	1288	784	1666	151	1288	784	1666	151	1376	938	1942	151	283	156	572	151	154	24	276	151	1376	938	1942	151	13500	13500	13500	151	0.0115	no	no	1280	31.8	1280	25.7
5	163222000	1283	784	1666	151	1293	796	1855	151	1440	996	2518	151	294	156	572	151	158	24	276	151	1450	996	2518	151	13500	13500	13500	151	0.0000	no	no	1280	31.8	1280	25.7
5	163223000	1374	1164	1904	151	1374	1164	1904	151	1493	1180	2598	151	261	168	682	151	161	24	276	151	1493	1180	2598	151	13500	13500	13500	151	0.0000	no	no	1280	31.8	1280	25.7
5	163224000	1427	1180	2598	151	1427	1180	2598	151	1514	1184	2828	151	226	124	376	151	165	24	276	151	1514	1184	2828	151	13500	13500	13500	151	0.0000	no	no	1280	31.8	1280	25.7
5	163225000	1372	1180	2598	151	1372	1180	2598	151	1500	1196	3518	151	225	124	376	151	166	28	322	151	1500	1196	3518	151	13500	13500	13500	151	0.0000	no	no	1280	31.8	1280	25.7
5	163226000	1282	1148	1652	151	1282	1148	1652	151	1413	1180	2598	151	225	124	376	151	173	28	322	151	1413	1180	2598	151	13500	13500	13500	151	0.0000	no	no	1280	31.8	1280	25.7
5	163227000	1274	964	1636	151	1295	980	1879	151	1364	1118	1898	151	230	124	376	151	179	28	322	151	1364	1118	1898	151	13500	13500	13500	151	0.0000	no	no	1125	20.6	1462	41.9
5	163228000	1264	952	1498	151	1285	968	1682	151	1328	980	1879	151	205	124	376	151	183	28	322	151	1328	980	1879	151	13500	13500	13500	151	0.0115	no	no	1125	20.6	1462	41.9
5	163229000	1266	964	1636	151	1266	964	1636	151	1303	964	1636	151	204	124	376	151	193	28	322	151	1303	964	1636	151	13500	13500	13500	151	0.0636	no	no	1125	20.6	1462	41.9
5	163230000	1271	1102	1648	151	1271	1102	1648	151	1296	1102	1648	151	195	124	376	151	192	28	322	151	1296	1102	1648	151	13500	13500	13500	151	0.0266	no	no	1125	20.6	1462	41.9
5	163231000	1248	964	1636	151	1256	964	1636	151	1274	964	1636	151	185	120	330	151	194	28	322	151	1281	964	1636	151	13500	13500	13500	151	0.0636	no	no	1125	20.6	1462	41.9
5	163232000	1239	948	1452	151	1248	948	1452	151	1264	964	1636	151	185	120	330	151	196	24	276	151	1271	964	1636	151	13500	13500	13500	151	0.0636	no	no	1125	20.6	1462	41.9
5	163233000	1242	964	1636	151	1258	964	1636	151	1276	968	1682	151	183	120	330	151	200	25	287	151	1284	968	1682	151	13500	13500	13500	151	0.0527	no	no	1125	20.6	1462	41.9
5	163234000	1252	980	1879	151	1282	980	1879	151	1293	980	1879	151	177	116	284	151	212	28	322	151	1304	980	1879	151	13500	13500	13500	151	0.0115	no	no	1125	20.6	1462	41.9
5	163235000	1228	948	1452	151	1272	964	1636	151	1272	964	1636	151	174	116	284	151	214	28	322	151	1282	964	1636	151	13500	13500	13500	151	0.0636	no	no	1125	20.6	1462	41.9
5	163236000	1260	968	1682	151	1302	1118	1898	151	1305	1118	1898	151	173	117	295	151	218	28	322	151	1313	1118	1898	151	13500	13500	13500	151	0.0000	no	no	1125	20.6	1462	41.9
5	163237000	1232	948	1452	151	1274	1102	1648	151	1268	1102	1648	151	180	120	330	151	218	28	322	151	1276	1102	1648	151	13500	13500	13500	151	0.0266	no	no	1529	52.3	1529	47.4
5	163238000	1230	948	1452	151	1277	1102	1648	151	1271	964	1636	151	185	120	330	151	216	28	322	151	1279	1102	1648	151	13500	13500	13500	151	0.0636	no	no	1529	52.3	1529	47.4
5	163239000	1087	764	1436	151	1301	1152	1698	151	1291	1152	1698	151	173	117	295	151	216	28	322	151	1301	1152	1698	151	13500	13500	13500	151	0.0000	no	no	937	8.3	937	5.0
5	163240000	1036	764	1436	151	1317	1164	1904	151	1314	1164	1904	151	154	116	284	151	201	28	322	151	1322	1164	1904	151	13500	13500	13500	151	0.0000	no	no	937	8.3	937	5.0
5	163241000	991	752	1298	151	1301	1164	1904	151	1295	1164	1904	151	146	116	284	151	195	28	322	151	1303	1164	1904	151	13500	13500	13500	151	0.0000	no	no	937	8.3	937	5.0
5	163242000	1007	764	1436	151	1309	1164	1904	151	1309	1164	1904	151	145	116	284	151	195	28	322	151	1317	1164	1904	151	13500	13500	13500	151	0.0000	no	no	937	8.3	937	5.0
5	163243000	1037	764	1436	151	1307	1164	1904	151	1313	1164	1904	151	145	116	284	151	195	28	322	151	1319	1164	1904	151	13500	13500	13500	151	0.0000	no	no	937	8.3	937	5.0
5	163244000	1105	784	1666	151	1345	1164	1904	151	1346	1164	1904	151	143	116	284	151	187	24	276	151	1356	1164	1904	151	13500	13500	13500	151	0.0000	no	no	937	8.3	937	5.0
5	163245000	1188	796	1855	151	1444	1168	1973	151	1413	1164	1904	151	143	116	284	151	188	25	287	151	1446	1168	1973	151	13500	13500	13500	151	0.0000	no	no	937	8.3	937	5.0
5	163246000	1218	796	1855	151	1491	1180	2598	151	1450	1118	1898	151	138	116	284	151	186	25	287	151	1493	1180	2598	151	13500	13500	13500	151	0.0000	no	no	937	8.3	937	5.0
5	163247000	1294	980	1879	151	1527	1180	2598	151	1484	1122	1966	151	138	116	284	151	183	32	368	151	1528	1180	2598	151	13500	13500	13500	151	0.0000	no	no	937	8.3	937	5.0
5	163248000	1646	1013	3437	151	1820	1196	3518	151	1789	1196	3518	151	136	116	284	151	175	32	368	151	1823	1196	3518	151	13500	13500	13500	151	0.0000	no	no	937	8.3	937	5.0
5	163249000	1839	1013	3437	151	1972	1196	3518	151	1969	1196	3518	151	136	116	284	151	167	28	322	151	1974	1196	3518	151	13500	13500	13500	151	0.0000	no	no	937	8.3	937	5.0
5	163250000	1711	1013	3437	151	2030	1196	3518	151	2032	1196	3518	151	136	116	284	151	165	28	322	151	2038	1196	3518	151	13500	13500	13500	151	0.0000	no	no	4394	97.8	4394	97.7
5	163251000	1887	1013	3437	151	2527	1380	3598	151	2524	1380	3598	151	136	116	284	151	158	28	322	151	2530	1380	3598	151	13500	13500	13500	151	0.0000	no	no	4394	97.8	4394	97.7
5	163252000	1013	796	1855	151	3274	1772	3759	151	3274	1772	3759	151	138	116	284	151	158	28	322	151	3274	1772	3759	151	13500	13500	13500	151	0.0000	no	no	4394	97.8	4394	97.7
5	163253000	966	764	1436	151	3511	2161	3839	151	3511	2161	3839	151	138	116	284	151	155	32	368	151	3511	2161	3839	151	13500	13500	13500	151	0.0000	no	no	3075	93.7	3075	93.4
5	163254000	934	764	1436	151	3884	3080	3920	151	3884	3080	3920	151	138	116	284	151	125	25	287	151	3884	3080	3920	151	13500	13500	13500	151	0.0000	no	no	3075	93.7	3075	93.4
5	163255000	929	752	1298	151	3868	3080	3920	151	3868	3080	3920	151	137	116	284	151	115	24	276	151	3868	3080	3920	151	13500	13500	13500	151	0.0000	no	no	3075	93.7	3075	93.4
5	163256000	929	752	1298	151	3988	3080	3920	151	3988	3080	3920	151	137	116	284	151	107	24	276	151	3988	3080	3920	151	13500	13500	13500	151	0.0000	no	no	3075	93.7	3075	93.4
5	163257000	1895	829	3357	151	3980	4000	4000	151	3980	4000	4000	151	135	116	284	151	100	24	276	151	3980	4000	4000	151	13500	13500	13500	151	0.0000	no	no	3075	93.7	3075	93.4
5	163258000	3940	3080	3920	151	3940	3080	3920	151	3940	3080	3920	151	135	116	284	151	80	24	276	151	3940	3080	3920	151	13500	13500	13500	151	0.0000	no	no	2376	87.1	2376	85.7
5	163259000	3854	3080	3920	151	3854	3080	3920	151	3854	3080	3920	151	135	116	284	151	78	18	207	151	3854	3080	3920	151	13500	13500	13500	151	0.0000	no	no	2376	87.1	2376	85.7
5	163260000	3801	3080	3920	151	3801	3080	3920	151	3801	3080	3920	151	135	116	284	151	79	24	276	151	3801	3080	3920	151	13500	13500	13500	151	0.0000	no	no	2376	87.1	2376	85.7
5	163261000	3834	3080	3920	151	3834	3080	3920	151	3834	3080	3920	151	128	116	284	151	77	24	276	151	3834	3080	3920	151	13500	13500	13500	151	0.0000	no	no	2376	87.1	2376	85.7
5	163262000	3914	3080	3920	151	3914	3080	3920	151	3914	3080	3920	151	128	116	284	151	77	24	276	151	3914	3080	3920	151	13500	13500	13500	151	0.0000	no	no	1721	66.0	1721	61.9
5	163263000	3901	3080	3920	151	3901	3080	3920	151	3901	3080	3920	151	129	116	284	151	77	24	276	151	3901	3080	3920	151	13500	13500	13500	151	0.0000	no	no	1721	66.0	1721	61.9
5	163264000	3901	3080	3920	151	3901	3080	3920	151	3901	3080	3920	151	129	116	284	151	77	24	276	151	3901	3080	3920	151	13500	13500	13500	151	0.0000	no	no	1623	59.0	1623	54.6
5	163265000	6073	3161	11973	151	6073	3161	11973	151	6073	3161	11973	151	129	116	284	151	76	24	276	151	6073	3161	11973	151	13500	13500	13500	151	0.0000	no	no	1647	61.0	1647	56.7
5	163266000	13500	13500	13500	151	13500	13500	13500	151	13500	13500	13500	151	129	116	284	151	76	24	276	151	13500	13500	13500	151	13500	13500	13500	151	0.0000	no	no	2287	84.8	2287	83.3
5	163267000	3768	3080	3920	151	3768	3080	3920	151	3768	3080	3920	151	128	116	284	151	75	24	276	151	3768	3080	3920	151	13500	13500	13500	151	0.0000	no	no	993	12.0	993	7.4
5	163268000	3728	3080	3920	151	3728	3080	3920	151	3728	3080	3920	151	127	116	284	151	72	16	184	151	3728	3080	3920	151	13500	13500	13500	151	0.0000	no	no	1590	56.7	1590	52.2
5	163269000	3715	3080	3920	151	3715	3080	3920	151	3715	3080	3920	151	127	116	284	151	72	16	184	151	3715	3080	3920	151	13500	13500	13500	151	0.0000	no	no	1354	37.9	1354	32.1
5	163270000	3821	3080	3920	151	3821	3080	3920	151	3821	3080	3920	151	127	116	284	151	68	16	184	151	3821	3080	3920	151	13500	13500	13500	151	0.0000	no	no	1354	37.9	1354	32.1
5	163271000	3871	3080	3920	151	3871	3080	3920	151	3871	3080	3920	151	125	108	192	151	68	16	184	151	3871	3080	3920	151	13500	13500	13500	151	0.0000	no	no	1354	37.9	1354	32.1
5	163272000	2756	1772	3759	151	2756	1772	3759	151	2758	1772	3759	151	125	108	192	151	74	24	276	151	2758	1772	3759	151	13500	13500	13500	151	0.0000	no	no	1354	37.9	1354	32.1
5	163273000	2538	1772	3759	151	2541	1772	3759	151	2570	1772	3759	151	125	108	192	151	73	24	276	151	2570	1772	3759	151	13500	13500	13500	151	0.0000	no	no	1354	37.9	1354	32.1
5	163274000	2264	1564	3678	151	2274	1564	3678	151	2334	1772	3759	151	125	108	192	151	73	24	276	151	2334	1772	3759	151	13500	13500	13500	151	0.0000	no	no	1354	37.9	1354	32.1
5	163275000	2061	1380	3598	151	2070	1380	3598	151	2183	1564	3678	151	125	108	192	151	69	24	276	151	2183	1564	3678	151	13500	13500	13500	151	0.0000	no	no	1354	37.9	1354	32.1
5	163276000	1889	1318	2658	151	1889	1318	2658	151	2075	1548	2759	151	125	110	215	151	69	24	276	151	2075	1548	2759	151	13500	13500	13500	151	0.0000	no	no	1084	17.2	1084	11.8
5	163277000	1896	1318	2658	151	1896	1318	2658	151	2069	1548	2759	151	126	116	284	151	67	24	276	151	2069	1548	2759	151	13500	13500	13500	151	0.0000	no	no	1524	51.9	1524	47.0
5	163278000	2277	1564	3678	151	2277	1564	3678	151	2345	1564	3678	151	126	116	284	151	70	24	276	151	2345	1564	3678	151	13500	13500	13500	151	0.0000	no	no	1524	51.9	1524	47.0
5	163279000	2761	1564	3678	151	2761	1564	3678	151	2805	1564	3678	151	126	116	284	151	67	24	276	151	2805	1564	3678	151	13500	13500	13500	151	0.0000	no	no	1524	51.9	1524	47.0
5	163280000	3435	2161	3839	151	3435	2161	3839	151	3444	2161	3839	151	127	116	284	151	115	36	407	151	3444	2161	3839	151	13500	13500	13500	151	0.0000	no	no	1524	51.9	1524	47.0
5	163281000	3281	2161	3839	151	3281	2161	3839	151	3291	2161	3839	151	127	116	284	151	112	36	407	151	3291	2161	3839	151	13500	13500	13500	151	0.0000	no	no	1524	51.9	1524	47.0
5	163282000	2811	1564	3678	151	2811	1564	3678	151	2835	1703	3739	151	127	116	284	151	68	24	276	151	2835	1703	3739	151	13500	13500	13500	151	0.0000	no	no	1524	51.9	1524	47.0
5	163283000	2099	1364	2678	151	2099	1364	2678	151	2119	1364	2678	151	127	116	284	151	52	18	207	151	2119	1364	2678	151	13500	13500	13500	151	0.0000	no	no	1743	67.1	1743	63.2
5	163284000	1992	1318	2658	151	1992	1318	2658	151	2009	1364	2678	151	126	108	192	151	52	24	276	151	2009	1364	2678	151	13500	13500	13500	151	0.0000	no	no	1743	67.1	1743	63.2
5	163285000	1989	1364	2678	151	1989	1364	2678	151	1997	1364	2678	151	126	108	192	151	52	24	276	151	1997	1364	2678	151	13500	13500	13500	151	0.0000	no	no	1743	67.1	1743	63.2
5	163286000	2082	1548	2759	151	2082	1548	2759	151	2099	1548	2759	151	126	93	282	151	40	18	207	151	2099	1548	2759	151	13500	13500	13500	151	0.0000	no	no	1743	67.1	1743	63.2
5	163287000	2176	1548	2759	151	2176	1548	2759	151	2176	1548	2759	151	126	93	282	151	36	16	184	151	2176	1548	2759	151	13500	13500	13500	151	0.0000	no	no	952	9.1	952	5.6
5	163288000	2179	1548	2759	151	2179	1548	2759	151	2179	1548	2759	151	119	24	276	151	29	16	184	151	2179	1548	2759	151	13500	13500	13500	151	0.0000	no	no	1990	77.1	1990	74.5
5	163289000	2250	1502	2739	151	2250	1502	2739	151	2250	1502	2739	151	117	24	276	151	29	16	184	151	2250	1502	2739	151	13500	13500	13500	151	0.0000	no	no	1990	77.1	1990	74.5
5	163290000	2303	1686	2819	151	2303	1686	2819	151	2303	1686	2819	151	109	24	276	151	25	8	92	151	2303	1686	2819	151	13500	13500	13500	151	0.0000	no	no	1624	59.1	1624	54.7
5	163291000	2526	1772	3759	151	2526	1772	3759	151	2526	1772	3759	151	103	24	276	151	22	8	92	151	2526	1772	3759	151	13500	13500	13500	151	0.0000	no	no	1624	59.1	1624	54.7
5	163292000	2597	1772	3759	151	2597	1772	3759	151	2597	1772	3759	151	99	24	276	151	22	8	92	151	2597	1772	3759	151	13500	13500	13500	151	0.0000	no	no	2048	78.8	2048	76.9
5	163293000	2818	1772	3759	151	2818	1772	3759	151	2818	1772	3759	151	99	24	276	151	22	8	92	151	2818	1772	3759	151	13500	13500	13500	151	0.0000	no	no	2048	78.8	2048	76.9
5	163294000	2670	1564	3678	151	2670	1564	3678	151	2670	1564	3678	151	98	24	276	151	23	10	115	151	2670	1564	3678	151	13500	13500	13500	151	0.0000	no	no	1667	62.2	1667	58.0
5	163295000	2485	1380	3598	151	2485	1380	3598	151	2485	1380	3598	151	92	24	276	151	23	10	115	151	2485	1380	3598	151	13500	13500	13500	151	0.0000	no	no	2249	84.2	2249	82.6
5	163296000	3742	1796	10445	151	3742	1796	10445	151	3742	1796	10445	151	77	16	184	151	23	10	115	151	3742	1796	10445	151	13500	13500	13500	151	0.0000	no	no	2249	84.2	2249	82.6
5	163297000	2854	1772	3759	151	2854	1772	3759	151	2854	1772	3759	151	72	16	184	151	23	10	115	151	2854	1772	3759	151	13500	13500	13500	151	0.0000	no	no	2954	92.9	2954	92.6
5	163298000	2205	1380	3598	151	2205	1380	3598	151	2205	1380	3598	151	83	16	184	151	23	10	115	151	2205	1380	3598	151	13500	13500	13500	151	0.0000	no	no	2954	92.9	2954	92.6
5	163299000	2048	1368	2908	151	2048	1368	2908	151	2048	1368	2908	151	72	16	184	151	19	8	92	151	2048	1368	2908	151	13500	13500	13500	151	0.0000	no	no	2954	92.9	2954	92.6
5	163300000	2035	1364	2678	151	2035	1364	2678	151	2035	1364	2678	151	68	16	184	151	19	8	92	151	2035	1364	2678	151	13500	13500	13500	151	0.0000	no	no	2954	92.9	2954	92.6
5	163301000	2070	1364	2678	151	2072	1364	2678	151	2077	1364	2678	151	58	16	184	151	19	8	92	151	2078	1364	2678	151	13500	13500	13500	151	0.0000	no	no	2954	92.9	2954	92.6
5	163302000	2118	1364	2678	151	2122	1364	2678	151	2140	1364	2678	151	54	16	184	151	17	8	92	151	2144	1364	2678	151	13500	13500	13500	151	0.0000	no	no	2954	92.9	2954	92.6
5	163303000	2237	1364	2678	151	2244	1502	2739	151	2248	1364	2678	151	54	16	184	151	17	8	92	151	2250	1502	2739	151	13500	13500	13500	151	0.0000	no	no	1568	55.1	1568	50.4
5	163304000	2417	1518	3658	151	2426	1564	3678	151	2426	1564	3678	151	56	16	184	151	17	8	92	151	2426	1564	3678	151	13500	13500	13500	151	0.0000	no	no	859	4.6	859	2.7
5	163305000	2444	1690	3049	151	2444	1690	3049	151	2444	1690	3049	151	48	16	184	151	13	8	92	151	2444	1690	3049	151	13500	13500	13500	151	0.0000	no	no	1258	30.0	1258	23.9
5	163306000	2633	1772	3759	151	2633	1772	3759	151	2633	1772	3759	151	51	16	184	151	13	8	92	151	2633	1772	3759	151	13500	13500	13500	151	0.0000	no	no	1953	75.9	1953	73.2
5	163307000	2774	1979	3819	151	2774	1979	3819	151	2774	1979	3819	151	55	16	184	151	13	8	92	151	2774	1979	3819	151	13500	13500	13500	151	0.0000	no	no	3453	95.4	3453	95.2
5	163308000	2639	1772	3759	151	2639	1772	3759	151	2639	1772	3759	151	55	16	184	151	14	8	92	151	2639	1772	3759	151	13500	13500	13500	151	0.0000	no	no	3453	95.4	3453	95.2
5	163309000	2483	1772	3759	151	2483	1772	3759	151	2483	1772	3759	151	51	16	184	151	14	8	92	151	2483	1772	3759	151	13500	13500	13500	151	0.0000	no	no	3453	95.4	3453	95.2
5	163310000	2470	1772	3759	151	2470	1772	3759	151	2470	1772	3759	151	51	16	184	151	14	8	92	151	2470	1772	3759	151	13500	13500	13500	151	0.0000	no	no	1228	27.6	1228	21.4
5	163311000	2417	1318	2658	151	2417	1318	2658	151	2417	1318	2658	151	47	16	184	151	14	8	92	151	2417	1318	2658	151	13500	13500	13500	151	0.0000	no	no	1228	27.6	1228	21.4
5	163312000	2304	1150	3498	151	2536	1150	3498	151	2536	1150	3498	151	37	16	184	151	19	16	184	151	2536	1150	3498	151	13500	13500	13500	151	0.0000	no	no	1909	74.4	1909	71.6
5	163313000	1258	813	2437	151	2601	1380	3598	151	2601	1380	3598	151	36	16	184	151	19	16	184	151	2601	1380	3598	151	13500	13500	13500	151	0.0000	no	no	1909	74.4	1909	71.6
5	163314000	886	796	1855	151	2621	1288	3558	151	2621	1288	3558	151	35	16	184	151	13	16	184	151	2621	1288	3558	151	13500	13500	13500	151	0.0000	no	no	1493	49.5	1493	44.4
5	163315000	838	732	1068	151	2744	1979	3819	151	2744	1979	3819	151	35	16	184	151	13	16	184	151	2744	1979	3819	151	13500	13500	13500	151	0.0000	no	no	1493	49.5	1493	44.4
5	163316000	833	732	1068	151	2726	1772	3759	151	2726	1772	3759	151	35	16	184	151	13	16	184	151	2726	1772	3759	151	13500	13500	13500	151	0.0000	no	no	1493	49.5	1493	44.4
5	163317000	831	732	1068	151	2687	1772	3759	151	2687	1772	3759	151	35	16	184	151	13	16	184	151	2687	1772	3759	151	13500	13500	13500	151	0.0000	no	no	1493	49.5	1493	44.4
5	163318000	828	732	1068	151	2697	1772	3759	151	2697	1772	3759	151	32	10	115	151	5	8	92	151	2697	1772	3759	151	13500	13500	13500	151	0.0000	no	no	2026	78.2	2026	75.6
5	163319000	826	732	1068	151	2690	1772	3759	151	2690	1772	3759	151	32	10	115	151	3	2	23	151	2690	1772	3759	151	13500	13500	13500	151	0.0000	no	no	2026	78.2	2026	75.6
5	163320000	830	732	1068	151	2397	1564	3678	151	2397	1564	3678	151	23	8	92	151	1	0	0	151	2397	1564	3678	151	13500	13500	13500	151	0.0000	no	no	1826	71.2	1826	67.5
5	163321000	895	796	1855	151	2261	1380	3598	151	2261	1380	3598	151	21	8	92	151	1	0	0	151	2261	1380	3598	151	13500	13500	13500	151	0.0000	no	no	1826	71.2	1826	67.5
5	163322000	851	732	1068	151	2340	1380	3598	151	2340	1380	3598	151	21	8	92	151	1	0	0	151	2340	1380	3598	151	13500	13500	13500	151	0.0000	no	no	1826	71.2	1826	67.5
5	163323000	856	732	1068	151	2432	1772	3759	151	2432	1772	3759	151	21	8	92	151	1	0	0	151	2432	1772	3759	151	13500	13500	13500	151	0.0000	no	no	1826	71.2	1826	67.5
5	163324000	866	732	1068	151	2211	1552	2989	151	2211	1552	2989	151	21	8	92	151	1	0	0	151	2211	1552	2989	151	13500	13500	13500	151	0.0000	no	no	1826	71.2	1826	67.5
5	163325000	883	748	1252	151	2136	1380	3598	151	2136	1380	3598	151	21	8	92	151	1	0	0	151	2136	1380	3598	151	13500	13500	13500	151	0.0000	no	no	1826	71.2	1826	67.5
5	163326000	1004	796	1855	151	2098	1380	3598	151	2098	1380	3598	151	21	8	92	151	1	0	0	151	2098	1380	3598	151	13500	13500	13500	151	0.0000	no	no	1826	71.2	1826	67.5
5	163327000	1176	813	2437	151	1834	1180	2598	151	1834	1180	2598	151	21	8	92	151	1	0	0	151	1834	1180	2598	151	13500	13500	13500	151	0.0000	no	no	2143	82.0	2143	80.3
5	163328000	1082	796	1855	151	1745	1134	2578	151	1745	1134	2578	151	13	8	92	151	2	0	0	151	1745	1134	2578	151	13500	13500	13500	151	0.0000	no	no	2143	82.0	2143	80.3
5	163329000	1099	796	1855	151	1738	1180	2598	151	1738	1180	2598	151	13	8	92	151	2	0	0	151	1738	1180	2598	151	13500	13500	13500	151	0.0000	no	no	2143	82.0	2143	80.3
5	163330000	1138	813	2437	151	1758	1180	2598	151	1758	1180	2598	151	13	8	92	151	2	0	0	151	1758	1180	2598	151	13500	13500	13500	151	0.0000	no	no	2143	82.0	2143	80.3
5	163331000	1159	829	3357	151	1812	1196	3518	151	1812	1196	3518	151	13	8	92	151	2	0	0	151	1812	1196	3518	151	13500	13500	13500	151	0.0000	no	no	2143	82.0	2143	80.3
5	163332000	889	736	1114	151	1691	1180	2598	151	1691	1180	2598	151	10	8	92	151	2	0	0	151	1691	1180	2598	151	13500	13500	13500	151	0.0000	no	no	3316	94.9	3316	94.6
5	163333000	892	736	1114	151	1634	1118	1898	151	1634	1118	1898	151	10	8	92	151	2	0	0	151	1634	1118	1898	151	13500	13500	13500	151	0.0000	no	no	3316	94.9	3316	94.6
5	163334000	897	748	1252	151	1623	996	2518	151	1623	996	2518	151	7	8	92	151	2	0	0	151	1623	996	2518	151	13500	13500	13500	151	0.0000	no	no	3316	94.9	3316	94.6
5	163335000	1001	796	1855	151	1687	996	2518	151	1687	996	2518	151	7	8	92	151	2	0	0	151	1687	996	2518	151	13500	13500	13500	151	0.0000	no	no	2661	90.5	2661	89.8
5	163336000	1008	780	1620	151	1555	980	1879	151	1555	980	1879	151	0	0	0	151	2	0	0	151	1555	980	1879	151	13500	13500	13500	151	0.0115	no	no	2661	90.5	2661	89.8
5	163337000	1182	796	1855	151	1619	996	2518	151	1619	996	2518	151	0	0	0	151	2	0	0	151	1619	996	2518	151	13500	13500	13500	151	0.0000	no	no	2661	90.5	2661	89.8
5	163338000	1830	967	3417	151	1866	1013	3437	151	1866	1013	3437	151	0	0	0	151	2	0	0	151	1866	1013	3437	151	13500	13500	13500	151	0.0000	no	no	2661	90.5	2661	89.8
5	163339000	2322	1150	3498	151	2327	1150	3498	151	2327	1150	3498	151	0	0	0	151	2	0	0	151	2327	1150	3498	151	13500	13500	13500	151	0.0000	no	no	2407	87.6	2407	86.2
5	163340000	3517	3080	3920	151	3517	3080	3920	151	3517	3080	3920	151	0	0	0	151	2	0	0	151	3517	3080	3920	151	13500	13500	13500	151	0.0000	no	no	2564	89.6	2564	88.8
5	163341000	3523	3080	3920	151	3523	3080	3920	151	3523	3080	3920	151	0	0	0	151	2	0	0	151	3523	3080	3920	151	13500	13500	13500	151	0.0000	no	no	2564	89.6	2564	88.8
5	163342000	3417	1196	3518	151	3517	2161	3839	151	3517	2161	3839	151	0	0	0	151	2	0	0	151	3517	2161	3839	151	13500	13500	13500	151	0.0000	no	no	1575	55.6	1575	51.0
5	163343000	3523	2161	3839	151	3543	2161	3839	151	3543	2161	3839	151	0	0	0	151	2	0	0	151	3543	2161	3839	151	13500	13500	13500	151	0.0000	no	no	2045	78.7	2045	76.9
5	163344000	3695	2161	3839	151	3702	2161	3839	151	3702	2161	3839	151	0	0	0	151	2	0	0	151	3702	2161	3839	151	13500	13500	13500	151	0.0000	no	no	2045	78.7	2045	76.9
5	163345000	4603	3850	12545	151	4603	3850	12545	151	4603	3850	12545	151	0	0	0	151	2	0	0	151	4603	3850	12545	151	13500	13500	13500	151	0.0000	no	no	2045	78.7	2045	76.9
5	163346000	10858	4764	12736	151	10858	4764	12736	151	10858	4764	12736	151	0	0	0	151	2	0	0	151	10858	4764	12736	151	13500	13500	13500	151	0.0000	no	no	3540	95.7	3540	95.5
5	163347000	10795	4764	12736	151	10795	4764	12736	151	10795	4764	12736	151	0	0	0	151	2	0	0	151	10795	4764	12736	151	13500	13500	13500	151	0.0000	no	no	3540	95.7	3540	95.5
5	163348000	8844	4764	12736	151	8844	4764	12736	151	8844	4764	12736	151	0	0	0	151	2	0	0	151	8844	4764	12736	151	13500	13500	13500	151	0.0000	no	no	3540	95.7	3540	95.5
5	163349000	5447	4764	12736	151	5447	4764	12736	151	5447	4764	12736	151	0	0	0	151	2	0	0	151	5447	4764	12736	151	13500	13500	13500	151	0.0000	no	no	1873	73.1	1873	70.1
5	163350000	4056	4000	4000	151	4056	4000	4000	151	4056	4000	4000	151	0	0	0	151	2	0	0	151	4056	4000	4000	151	13500	13500	13500	151	0.0000	no	no	1873	73.1	1873	70.1
5	163351000	4252	4191	6184	151	4252	4191	6184	151	4252	4191	6184	151	0	0	0	151	2	0	0	151	4252	4191	6184	151	13500	13500	13500	151	0.0000	no	no	4545	98.8	4545	98.7
5	163352000	6705	4764	12736	151	6705	4764	12736	151	6705	4764	12736	151	0	0	0	151	2	0	0	151	6705	4764	12736	151	13500	13500	13500	151	0.0000	no	no	4545	98.8	4545	98.7
5	163353000	4692	4764	12736	151	4692	4764	12736	151	4692	4764	12736	151	0	0	0	151	2	0	0	151	4692	4764	12736	151	13500	13500	13500	151	0.0000	no	no	4545	98.8	4545	98.7
5	163354000	4106	4000	4000	151	4106	4000	4000	151	4106	4000	4000	151	0	0	0	151	2	0	0	151	4106	4000	4000	151	13500	13500	13500	151	0.0000	no	no	3952	96.9	3952	96.8
5	163355000	3967	3080	3920	151	3967	3080	3920	151	3967	3080	3920	151	0	0	0	151	2	0	0	151	3967	3080	3920	151	13500	13500	13500	151	0.0000	no	no	4243	97.6	4243	97.5
5	163356000	4010	3080	3920	151	4010	3080	3920	151	4010	3080	3920	151	0	0	0	151	2	0	0	151	4010	3080	3920	151	13500	13500	13500	151	0.0000	no	no	4243	97.6	4243	97.5
5	163357000	4040	3080	3920	151	4040	3080	3920	151	4040	3080	3920	151	0	0	0	151	2	0	0	151	4040	3080	3920	151	13500	13500	13500	151	0.0000	no	no	4243	97.6	4243	97.5
5	163358000	3887	3080	3920	151	3887	3080	3920	151	3887	3080	3920	151	0	0	0	151	2	0	0	151	3887	3080	3920	151	13500	13500	13500	151	0.0000	no	no	4243	97.6	4243	97.5
5	163359000	3868	3080	3920	151	3868	3080	3920	151	3868	3080	3920	151	0	0	0	151	2	0	0	151	3868	3080	3920	151	13500	13500	13500	151	0.0000	no	no	5825	99.8	5825	99.8
5	163360000	4063	3080	3920	151	4063	3080	3920	151	4063	3080	3920	151	0	0	0	151	2	0	0	151	4063	3080	3920	151	13500	13500	13500	151	0.0000	no	no	5825	99.8	5825	99.8
5	163361000	3375	1150	3498	151	3375	1150	3498	151	3375	1150	3498	151	0	0	0	151	2	0	0	151	3375	1150	3498	151	13500	13500	13500	151	0.0000	no	no	5825	99.8	5825	99.8
5	163362000	2277	1013	3437	151	2280	1013	3437	151	2280	1013	3437	151	0	0	0	151	2	0	0	151	2280	1013	3437	151	13500	13500	13500	151	0.0000	no	no	5825	99.8	5825	99.8
5	163363000	1904	1013	3437	151	1904	1013	3437	151	1904	1013	3437	151	0	0	0	151	2	0	0	151	1904	1013	3437	151	13500	13500	13500	151	0.0000	no	no	5825	99.8	5825	99.8
5	163364000	1779	1013	3437	151	1781	1013	3437	151	1780	1013	3437	151	0	0	0	151	2	0	0	151	1781	1013	3437	151	13500	13500	13500	151	0.0000	no	no	5825	99.8	5825	99.8
5	163365000	1517	996	2518	151	1522	996	2518	151	1519	996	2518	151	0	0	0	151	2	0	0	151	1522	996	2518	151	13500	13500	13500	151	0.0000	no	no	5825	99.8	5825	99.8
5	163366000	1434	980	1879	151	1445	980	1879	151	1442	980	1879	151	0	0	0	151	2	0	0	151	1445	980	1879	151	13500	13500	13500	151	0.0115	no	no	5825	99.8	5825	99.8
5	163367000	1452	980	1879	151	1458	980	1879	151	1454	980	1879	151	0	0	0	151	5	8	92	151	1458	980	1879	151	13500	13500	13500	151	0.0115	no	no	5825	99.8	5825	99.8
5	163368000	1472	980	1879	151	1521	1164	1904	151	1519	1164	1904	151	0	0	0	151	5	8	92	151	1521	1164	1904	151	13500	13500	13500	151	0.0000	no	no	1129	20.8	1129	14.8
5	163369000	1433	980	1879	151	1519	1164	1904	151	1516	1164	1904	151	0	0	0	151	5	8	92	151	1519	1164	1904	151	13500	13500	13500	151	0.0000	no	no	1129	20.8	1129	14.8
5	163370000	1403	980	1879	151	1501	1164	1904	151	1496	1118	1898	151	0	0	0	151	5	8	92	151	1501	1164	1904	151	13500	13500	13500	151	0.0000	no	no	1129	20.8	1129	14.8
5	163371000	1395	980	1879	151	1491	1118	1898	151	1491	1118	1898	151	0	0	0	151	5	8	92	151	1491	1118	1898	151	13500	13500	13500	151	0.0000	no	no	1129	20.8	1129	14.8
5	163372000	1489	984	1948	151	1639	1180	2598	151	1639	1180	2598	151	0	0	0	151	5	8	92	151	1639	1180	2598	151	13500	13500	13500	151	0.0000	no	no	1129	20.8	1129	14.8
5	163373000	1495	996	2518	151	1665	1180	2598	151	1665	1180	2598	151	0	0	0	151	5	8	92	151	1665	1180	2598	151	13500	13500	13500	151	0.0000	no	no	974	10.9	974	6.5
5	163374000	1650	1364	2678	151	1650	1364	2678	151	1650	1364	2678	151	0	0	0	151	5	8	92	151	1650	1364	2678	151	13500	13500	13500	151	0.0000	no	no	974	10.9	974	6.5
5	163375000	1660	1364	2678	151	1660	1364	2678	151	1660	1364	2678	151	0	0	0	151	5	8	92	151	1660	1364	2678	151	13500	13500	13500	151	0.0000	no	no	1963	76.2	1963	73.5
5	163376000	1647	1348	1928	151	1647	1348	1928	151	1647	1348	1928	151	0	0	0	151	5	8	92	151	1647	1348	1928	151	13500	13500	13500	151	0.0000	no	no	1963	76.2	1963	73.5
5	163377000	1680	1348	1928	151	1680	1348	1928	151	1680	1348	1928	151	0	0	0	151	5	8	92	151	1680	1348	1928	151	13500	13500	13500	151	0.0000	no	no	1963	76.2	1963	73.5
5	163378000	1739	1364	2678	151	1739	1364	2678	151	1739	1364	2678	151	0	0	0	151	5	8	92	151	1739	1364	2678	151	13500	13500	13500	151	0.0000	no	no	1963	76.2	1963	73.5
5	163379000	1689	1348	1928	151	1689	1348	1928	151	1689	1348	1928	151	0	0	0	151	5	8	92	151	1689	1348	1928	151	13500	13500	13500	151	0.0000	no	no	1804	70.2	1804	66.5
5	163380000	1675	1348	1928	151	1679	1348	1928	151	1679	1348	1928	151	0	0	0	151	5	8	92	151	1679	1348	1928	151	13500	13500	13500	151	0.0000	no	no	1804	70.2	1804	66.5
5	163381000	1742	1348	1928	151	1744	1348	1928	151	1744	1348	1928	151	0	0	0	151	8	8	92	151	1744	1348	1928	151	13500	13500	13500	151	0.0000	no	no	2044	78.7	2044	76.8
5	163382000	1802	1352	1997	151	1805	1352	1997	151	1805	1352	1997	151	0	0	0	151	8	8	92	151	1805	1352	1997	151	13500	13500	13500	151	0.0000	no	no	2044	78.7	2044	76.8
5	163383000	1991	1364	2678	151	1995	1364	2678	151	1995	1364	2678	151	0	0	0	151	8	8	92	151	1995	1364	2678	151	13500	13500	13500	151	0.0000	no	no	2044	78.7	2044	76.8
5	163384000	2216	1380	3598	151	2220	1380	3598	151	2220	1380	3598	151	0	0	0	151	8	8	92	151	2220	1380	3598	151	13500	13500	13500	151	0.0000	no	no	2044	78.7	2044	76.8
5	163385000	2174	1380	3598	151	2228	1380	3598	151	2228	1380	3598	151	0	0	0	151	8	8	92	151	2228	1380	3598	151	13500	13500	13500	151	0.0000	no	no	3775	96.4	3775	96.3
5	163386000	1995	1364	2678	151	2008	1364	2678	151	2122	1380	3598	151	0	0	0	151	8	8	92	151	2122	1380	3598	151	13500	13500	13500	151	0.0000	no	no	1616	58.5	1616	54.1
5	163387000	1687	980	1879	151	1695	980	1879	151	2016	1196	3518	151	1	0	0	151	15	8	92	151	2019	1196	3518	151	13500	13500	13500	151	0.0000	no	no	1616	58.5	1616	54.1
5	163388000	1700	996	2518	151	1724	996	2518	151	1901	1184	2828	151	1	0	0	151	15	8	92	151	1921	1184	2828	151	13500	13500	13500	151	0.0000	no	no	1616	58.5	1616	54.1
5	163389000	1980	1013	3437	151	1997	1013	3437	151	2054	1013	3437	151	1	0	0	151	15	8	92	151	2071	1013	3437	151	13500	13500	13500	151	0.0000	no	no	1616	58.5	1616	54.1
5	163390000	2511	1013	3437	151	2526	1013	3437	151	2513	1013	3437	151	1	0	0	151	15	8	92	151	2526	1013	3437	151	13500	13500	13500	151	0.0000	no	no	1888	73.6	1888	70.7
5	163391000	3238	1772	3759	151	3238	1772	3759	151	3238	1772	3759	151	1	0	0	151	16	8	92	151	3238	1772	3759	151	13500	13500	13500	151	0.0000	no	no	2311	85.3	2311	83.8
5	163392000	3230	1772	3759	151	3230	1772	3759	151	3230	1772	3759	151	1	0	0	151	16	8	92	151	3230	1772	3759	151	13500	13500	13500	151	0.0000	no	no	1786	69.2	1786	65.4
5	163393000	3483	2161	3839	151	3483	2161	3839	151	3483	2161	3839	151	1	0	0	151	17	8	92	151	3483	2161	3839	151	13500	13500	13500	151	0.0000	no	no	1973	76.6	1973	73.9
5	163394000	3352	2161	3839	151	3352	2161	3839	151	3352	2161	3839	151	1	0	0	151	17	8	92	151	3352	2161	3839	151	13500	13500	13500	151	0.0000	no	no	1973	76.6	1973	73.9
5	163395000	2938	1564	3678	151	2938	1564	3678	151	2938	1564	3678	151	1	0	0	151	17	8	92	151	2938	1564	3678	151	13500	13500	13500	151	0.0000	no	no	1070	16.5	1070	11.1
5	163396000	2673	1150	3498	151	2700	1196	3518	151	2673	1150	3498	151	1	0	0	151	17	8	92	151	2700	1196	3518	151	13500	13500	13500	151	0.0000	no	no	1070	16.5	1070	11.1
5	163397000	1529	813	2437	151	1646	813	2437	151	1529	813	2437	151	1	0	0	151	17	8	92	151	1646	813	2437	151	13500	13500	13500	151	0.0115	no	no	1070	16.5	1070	11.1
5	163398000	1647	813	2437	151	1721	813	2437	151	1647	813	2437	151	1	0	0	151	18	8	92	151	1721	813	2437	151	13500	13500	13500	151	0.0115	no	no	1070	16.5	1070	11.1
5	163399000	1871	829	3357	151	1926	829	3357	151	1871	829	3357	151	2	0	0	151	18	8	92	151	1926	829	3357	151	13500	13500	13500	151	0.0000	no	no	1070	16.5	1070	11.1
5	163400000	2580	1013	3437	151	2580	1013	3437	151	2580	1013	3437	151	11	8	92	151	18	8	92	151	2580	1013	3437	151	13500	13500	13500	151	0.0000	no	no	1070	16.5	1070	11.1
5	163401000	3477	2161	3839	151	3477	2161	3839	151	3477	2161	3839	151	10	8	92	151	18	8	92	151	3477	2161	3839	151	13500	13500	13500	151	0.0000	no	no	3755	96.4	3755	96.2
5	163402000	3735	2850	3900	151	3735	2850	3900	151	3735	2850	3900	151	10	8	92	151	18	8	92	151	3735	2850	3900	151	13500	13500	13500	151	0.0000	no	no	3755	96.4	3755	96.2
5	163403000	3974	3080	3920	151	3974	3080	3920	151	3974	3080	3920	151	10	8	92	151	18	8	92	151	3974	3080	3920	151	13500	13500	13500	151	0.0000	no	no	3755	96.4	3755	96.2
5	163404000	3926	3080	3920	151	3926	3080	3920	151	3926	3080	3920	151	11	8	92	151	18	8	92	151	3926	3080	3920	151	13500	13500	13500	151	0.0000	no	no	3755	96.4	3755	96.2
5	163405000	4480	3161	11973	151	4480	3161	11973	151	4480	3161	11973	151	11	8	92	151	18	8	92	151	4480	3161	11973	151	13500	13500	13500	151	0.0000	no	no	3755	96.4	3755	96.2
5	163406000	5550	3161	11973	151	5550	3161	11973	151	5550	3161	11973	151	11	8	92	151	18	8	92	151	5550	3161	11973	151	13500	13500	13500	151	0.0000	no	no	3755	96.4	3755	96.2
5	163407000	4040	3100	5420	151	4040	3100	5420	151	4040	3100	5420	151	18	8	92	151	18	8	92	151	4040	3100	5420	151	13500	13500	13500	151	0.0000	no	no	4580	98.8	4580	98.7
5	163408000	3689	2850	3900	151	3689	2850	3900	151	3689	2850	3900	151	19	8	92	151	18	8	92	151	3689	2850	3900	151	13500	13500	13500	151	0.0000	no	no	1952	75.9	1952	73.1
5	163409000	3662	2850	3900	151	3662	2850	3900	151	3662	2850	3900	151	15	8	92	151	18	8	92	151	3662	2850	3900	151	13500	13500	13500	151	0.0000	no	no	2043	78.7	2043	76.1
5	163410000	3623	2161	3839	151	3623	2161	3839	151	3623	2161	3839	151	15	8	92	151	18	8	92	151	3623	2161	3839	151	13500	13500	13500	151	0.0000	no	no	3518	95.6	3518	95.4
5	163411000	3669	3080	3920	151	3669	3080	3920	151	3669	3080	3920	151	15	8	92	151	19	8	92	151	3669	3080	3920	151	13500	13500	13500	151	0.0000	no	no	2525	89.2	2525	88.4
5	163412000	3477	2161	3839	151	3477	2161	3839	151	3477	2161	3839	151	15	8	92	151	19	8	92	151	3477	2161	3839	151	13500	13500	13500	151	0.0000	no	no	2525	89.2	2525	88.4
5	163413000	3338	1772	3759	151	3338	1772	3759	151	3338	1772	3759	151	15	8	92	151	23	16	184	151	3338	1772	3759	151	13500	13500	13500	151	0.0000	no	no	2525	89.2	2525	88.4
5	163414000	2880	1380	3598	151	2880	1380	3598	151	2880	1380	3598	151	15	8	92	151	23	16	184	151	2880	1380	3598	151	13500	13500	13500	151	0.0000	no	no	2525	89.2	2525	88.4
5	163415000	2395	1380	3598	151	2395	1380	3598	151	2395	1380	3598	151	14	8	92	151	32	16	184	151	2395	1380	3598	151	13500	13500	13500	151	0.0000	no	no	2525	89.2	2525	88.4
5	163416000	2075	1502	2739	151	2075	1502	2739	151	2075	1502	2739	151	21	8	92	151	37	16	184	151	2075	1502	2739	151	13500	13500	13500	151	0.0000	no	no	2525	89.2	2525	88.4
5	163417000	1897	1180	2598	151	1897	1180	2598	151	1897	1180	2598	151	21	8	92	151	37	16	184	151	1897	1180	2598	151	13500	13500	13500	151	0.0000	no	no	2525	89.2	2525	88.4
5	163418000	1872	1180	2598	151	1872	1180	2598	151	1872	1180	2598	151	21	8	92	151	55	24	276	151	1872	1180	2598	151	13500	13500	13500	151	0.0000	no	no	2525	89.2	2525	88.4
5	163419000	2002	1196	3518	151	2002	1196	3518	151	2002	1196	3518	151	21	8	92	151	62	24	276	151	2002	1196	3518	151	13500	13500	13500	151	0.0000	no	no	2771	91.6	2771	91.1
5	163420000	1138	796	1855	151	1138	796	1855	151	1138	796	1855	151	22	8	92	151	73	24	276	151	1138	796	1855	151	13500	13500	13500	151	0.0636	no	no	2004	77.6	2004	75.0
5	163421000	1119	796	1855	151	1119	796	1855	151	1119	796	1855	151	23	8	92	151	91	24	276	151	1119	796	1855	151	13500	13500	13500	151	0.0636	no	no	2004	77.6	2004	75.0
5	163422000	1081	796	1855	151	1081	796	1855	151	1081	796	1855	151	23	8	92	151	107	40	430	151	1081	796	1855	151	13500	13500	13500	151	0.0636	no	no	1493	49.5	1493	44.4
5	163423000	1073	796	1855	151	1081	796	1855	151	1081	796	1855	151	25	8	92	151	119	40	430	151	1081	796	1855	151	13500	13500	13500	151	0.0636	no	no	1493	49.5	1493	44.4
5	163424000	1082	796	1855	151	1089	796	1855	151	1089	796	1855	151	26	8	92	151	118	24	276	151	1089	796	1855	151	13500	13500	13500	151	0.0636	no	no	1493	49.5	1493	44.4
5	163425000	1077	784	1666	151	1077	784	1666	151	1077	784	1666	151	38	8	92	151	136	24	276	151	1077	784	1666	151	13500	13500	13500	151	0.0889	no	no	1493	49.5	1493	44.4
5	163426000	1148	796	1855	151	1148	796	1855	151	1148	796	1855	151	43	8	92	151	146	24	276	151	1148	796	1855	151	13500	13500	13500	151	0.0636	no	no	1493	49.5	1493	44.4
5	163427000	1217	796	1855	151	1217	796	1855	151	1217	796	1855	151	52	8	92	151	165	24	276	151	1217	796	1855	151	13500	13500	13500	151	0.0636	no	no	1855	72.4	1855	69.4
5	163428000	1191	796	1855	151	1191	796	1855	151	1191	796	1855	151	56	8	92	151	169	24	276	151	1191	796	1855	151	13500	13500	13500	151	0.0636	no	no	1541	53.1	1541	48.3
5	163429000	1309	813	2437	151	1309	813	2437	151	1309	813	2437	151	56	8	92	151	172	24	276	151	1309	813	2437	151	13500	13500	13500	151	0.0115	no	no	1100	18.3	1100	13.0
5	163430000	1223	750	1849	151	1225	750	1849	151	1225	750	1849	151	56	8	92	151	169	24	276	151	1225	750	1849	151	13500	13500	13500	151	0.0733	no	no	2113	81.3	2113	79.6
5	163431000	1334	813	2437	151	1334	813	2437	151	1334	813	2437	151	52	8	92	151	158	24	276	151	1334	813	2437	151	13500	13500	13500	151	0.0115	no	no	2113	81.3	2113	79.6
5	163432000	1391	996	2518	151	1391	996	2518	151	1391	996	2518	151	53	8	92	151	159	24	276	151	1391	996	2518	151	13500	13500	13500	151	0.0000	no	no	2113	81.3	2113	79.6
5	163433000	1324	980	1879	151	1324	980	1879	151	1324	980	1879	151	52	8	92	151	156	24	276	151	1324	980	1879	151	13500	13500	13500	151	0.0115	no	no	2113	81.3	2113	79.6
5	163434000	1320	980	1879	151	1320	980	1879	151	1320	980	1879	151	52	8	92	151	156	24	276	151	1320	980	1879	151	13500	13500	13500	151	0.0115	no	no	2113	81.3	2113	79.6
5	163435000	1301	980	1879	151	1301	980	1879	151	1301	980	1879	151	52	8	92	151	156	24	276	151	1301	980	1879	151	13500	13500	13500	151	0.0115	no	no	2113	81.3	2113	79.6
5	163436000	1284	968	1682	151	1284	968	1682	151	1284	968	1682	151	52	8	92	151	156	24	276	151	1284	968	1682	151	13500	13500	13500	151	0.0527	no	no	1584	56.3	1584	51.7
5	163437000	1313	980	1879	151	1313	980	1879	151	1313	980	1879	151	52	8	92	151	160	24	276	151	1313	980	1879	151	13500	13500	13500	151	0.0115	no	no	1584	56.3	1584	51.7
5	163438000	1352	980	1879	151	1352	980	1879	151	1352	980	1879	151	52	8	92	151	160	24	276	151	1352	980	1879	151	13500	13500	13500	151	0.0115	no	no	1584	56.3	1584	51.7
5	163439000	1330	980	1879	151	1330	980	1879	151	1330	980	1879	151	52	8	92	151	158	24	276	151	1330	980	1879	151	13500	13500	13500	151	0.0115	no	no	1584	56.3	1584	51.7
5	163440000	1325	980	1879	151	1325	980	1879	151	1325	980	1879	151	52	8	92	151	154	24	276	151	1325	980	1879	151	13500	13500	13500	151	0.0115	no	no	1584	56.3	1584	51.7
5	163441000	1321	980	1879	151	1321	980	1879	151	1321	980	1879	151	52	8	92	151	158	25	287	151	1321	980	1879	151	13500	13500	13500	151	0.0115	no	no	2114	81.3	2114	79.6
5	163442000	1312	968	1682	151	1312	968	1682	151	1312	968	1682	151	52	8	92	151	154	24	276	151	1312	968	1682	151	13500	13500	13500	151	0.0527	no	no	2114	81.3	2114	79.6
5	163443000	1292	980	1879	151	1292	980	1879	151	1292	980	1879	151	52	8	92	151	154	24	276	151	1292	980	1879	151	13500	13500	13500	151	0.0115	no	no	2114	81.3	2114	79.6
5	163444000	1315	980	1879	151	1315	980	1879	151	1315	980	1879	151	52	8	92	151	151	24	276	151	1315	980	1879	151	13500	13500	13500	151	0.0115	no	no	2114	81.3	2114	79.6
5	163445000	1387	980	1879	151	1387	980	1879	151	1387	980	1879	151	52	8	92	151	150	24	276	151	1387	980	1879	151	13500	13500	13500	151	0.0115	no	no	2114	81.3	2114	79.6
5	163446000	1577	1000	2748	151	1577	1000	2748	151	1577	1000	2748	151	52	8	92	151	150	24	276	151	1577	1000	2748	151	13500	13500	13500	151	0.0000	no	no	1729	66.4	1729	62.4
5	163447000	1422	980	1879	151	1423	980	1879	151	1423	980	1879	151	52	8	92	151	147	24	276	151	1423	980	1879	151	13500	13500	13500	151	0.0115	no	no	1616	58.5	1616	54.1
5	163448000	1330	796	1855	151	1337	796	1855	151	1337	796	1855	151	52	8	92	151	138	24	276	151	1337	796	1855	151	13500	13500	13500	151	0.0636	no	no	1616	58.5	1616	54.1
5	163449000	1346	796	1855	151	1348	796	1855	151	1348	796	1855	151	52	8	92	151	140	24	276	151	1348	796	1855	151	13500	13500	13500	151	0.0636	no	no	1097	18.2	1625	54.7
5	163450000	1375	796	1855	151	1375	796	1855	151	1375	796	1855	151	52	8	92	151	140	24	276	151	1375	796	1855	151	13500	13500	13500	151	0.0636	no	no	1097	18.2	1625	54.7
5	163451000	1543	984	1948	151	1543	984	1948	151	1543	984	1948	151	53	8	92	151	138	24	276	151	1543	984	1948	151	13500	13500	13500	151	0.0000	no	no	2227	83.8	2227	82.2
5	163452000	1702	1196	3518	151	1702	1196	3518	151	1702	1196	3518	151	53	8	92	151	137	24	276	151	1702	1196	3518	151	13500	13500	13500	151	0.0000	no	no	2227	83.8	2227	82.2
5	163453000	1726	1196	3518	151	1726	1196	3518	151	1726	1196	3518	151	53	8	92	151	138	24	276	151	1726	1196	3518	151	13500	13500	13500	151	0.0000	no	no	2227	83.8	2227	82.2
5	163454000	1614	1134	2578	151	1614	1134	2578	151	1614	1134	2578	151	53	8	92	151	140	24	276	151	1614	1134	2578	151	13500	13500	13500	151	0.0000	no	no	2227	83.8	2227	82.2
5	163455000	1579	996	2518	151	1579	996	2518	151	1579	996	2518	151	53	8	92	151	138	24	276	151	1579	996	2518	151	13500	13500	13500	151	0.0000	no	no	1775	68.7	1775	64.9
5	163456000	1663	996	2518	151	1663	996	2518	151	1663	996	2518	151	53	8	92	151	137	24	276	151	1663	996	2518	151	13500	13500	13500	151	0.0000	no	no	1775	68.7	1775	64.9
5	163457000	1770	996	2518	151	1770	996	2518	151	1770	996	2518	151	53	8	92	151	137	24	276	151	1770	996	2518	151	13500	13500	13500	151	0.0000	no	no	1775	68.7	1775	64.9
5	163458000	2070	1196	3518	151	2070	1196	3518	151	2070	1196	3518	151	53	8	92	151	140	24	276	151	2070	1196	3518	151	13500	13500	13500	151	0.0000	no	no	1251	29.4	1251	23.2
5	163459000	2471	1380	3598	151	2471	1380	3598	151	2471	1380	3598	151	54	8	92	151	142	24	276	151	2471	1380	3598	151	13500	13500	13500	151	0.0000	no	no	1251	29.4	1251	23.2
5	163460000	2293	1380	3598	151	2297	1380	3598	151	2297	1380	3598	151	54	8	92	151	148	24	276	151	2297	1380	3598	151	13500	13500	13500	151	0.0000	no	no	2354	86.8	2354	85.3
5	163461000	2430	1518	3658	151	2430	1518	3658	151	2430	1518	3658	151	60	8	92	151	148	24	276	151	2430	1518	3658	151	13500	13500	13500	151	0.0000	no	no	2354	86.8	2354	85.3
5	163462000	2412	1564	3678	151	2438	1564	3678	151	2412	1564	3678	151	60	8	92	151	148	24	276	151	2438	1564	3678	151	13500	13500	13500	151	0.0000	no	no	2354	86.8	2354	85.3
5	163463000	2387	1564	3678	151	2387	1564	3678	151	2387	1564	3678	151	60	8	92	151	149	24	276	151	2387	1564	3678	151	13500	13500	13500	151	0.0000	no	no	2888	92.5	2888	92.1
5	163464000	2142	1180	2598	151	2142	1180	2598	151	2142	1180	2598	151	60	8	92	151	149	24	276	151	2142	1180	2598	151	13500	13500	13500	151	0.0000	no	no	2888	92.5	2888	92.1
5	163465000	2147	1180	2598	151	2147	1180	2598	151	2147	1180	2598	151	61	10	115	151	155	24	276	151	2147	1180	2598	151	13500	13500	13500	151	0.0000	no	no	2888	92.5	2888	92.1
5	163466000	2602	1196	3518	151	2602	1196	3518	151	2602	1196	3518	151	61	10	115	151	153	24	276	151	2602	1196	3518	151	13500	13500	13500	151	0.0000	no	no	902	6.7	1297	27.1
5	163467000	3218	2161	3839	151	3218	2161	3839	151	3218	2161	3839	151	61	10	115	151	160	24	276	151	3218	2161	3839	151	13500	13500	13500	151	0.0000	no	no	902	6.7	1297	27.1
5	163468000	3306	2161	3839	151	3306	2161	3839	151	3306	2161	3839	151	61	10	115	151	161	24	276	151	3306	2161	3839	151	13500	13500	13500	151	0.0000	no	no	902	6.7	1297	27.1
5	163469000	3242	1772	3759	151	3242	1772	3759	151	3242	1772	3759	151	61	10	115	151	164	24	276	151	3242	1772	3759	151	13500	13500	13500	151	0.0000	no	no	902	6.7	1297	27.1
5	163470000	2288	1196	3518	151	2288	1196	3518	151	2288	1196	3518	151	70	16	184	151	167	24	276	151	2288	1196	3518	151	13500	13500	13500	151	0.0000	no	no	902	6.7	1297	27.1
5	163471000	2022	1196	3518	151	2034	1196	3518	151	2034	1196	3518	151	70	16	184	151	164	24	276	151	2034	1196	3518	151	13500	13500	13500	151	0.0000	no	no	4057	97.2	4057	97.1
5	163472000	1546	996	2518	151	1606	1180	2598	151	1606	1180	2598	151	82	16	184	151	169	24	276	151	1606	1180	2598	151	13500	13500	13500	151	0.0000	no	no	4057	97.2	4057	97.1
5	163473000	1559	1122	1966	151	1572	1168	1973	151	1572	1168	1973	151	82	16	184	151	172	24	276	151	1572	1168	1973	151	13500	13500	13500	151	0.0000	no	no	943	8.7	1740	63.0
5	163474000	1531	1164	1904	151	1531	1164	1904	151	1531	1164	1904	151	92	24	276	151	172	24	276	151	1531	1164	1904	151	13500	13500	13500	151	0.0000	no	no	943	8.7	1740	63.0
5	163475000	1522	1164	1904	151	1522	1164	1904	151	1522	1164	1904	151	100	24	276	151	172	24	276	151	1522	1164	1904	151	13500	13500	13500	151	0.0000	no	no	2050	78.9	2050	77.0
5	163476000	1559	1164	1904	151	1559	1164	1904	151	1559	1164	1904	151	100	24	276	151	171	24	276	151	1559	1164	1904	151	13500	13500	13500	151	0.0000	no	no	2050	78.9	2050	77.0
5	163477000	1531	1164	1904	151	1531	1164	1904	151	1531	1164	1904	151	100	24	276	151	175	24	276	151	1531	1164	1904	151	13500	13500	13500	151	0.0000	no	no	2050	78.9	2050	77.0
5	163478000	1540	1122	1966	151	1540	1122	1966	151	1540	1122	1966	151	100	24	276	151	173	24	276	151	1540	1122	1966	151	13500	13500	13500	151	0.0000	no	no	2050	78.9	2050	77.0
5	163479000	1582	1180	2598	151	1582	1180	2598	151	1582	1180	2598	151	101	24	276	151	182	24	276	151	1582	1180	2598	151	13500	13500	13500	151	0.0000	no	no	2050	78.9	2050	77.0
5	163480000	1733	1180	2598	151	1733	1180	2598	151	1733	1180	2598	151	101	24	276	151	184	24	276	151	1733	1180	2598	151	13500	13500	13500	151	0.0000	no	no	2050	78.9	2050	77.0
5	163481000	1575	950	2498	151	1575	950	2498	151	1575	950	2498	151	101	24	276	151	181	24	276	151	1575	950	2498	151	13500	13500	13500	151	0.0000	no	no	2050	78.9	2050	77.0
5	163482000	1574	950	2498	151	1574	950	2498	151	1574	950	2498	151	116	28	322	151	196	28	322	151	1574	950	2498	151	13500	13500	13500	151	0.0000	no	no	2243	84.1	2243	82.5
5	163483000	1428	813	2437	151	1428	813	2437	151	1428	813	2437	151	141	40	430	151	193	28	322	151	1428	813	2437	151	13500	13500	13500	151	0.0115	no	no	2243	84.1	2243	82.5
5	163484000	1164	796	1855	151	1164	796	1855	151	1164	796	1855	151	146	40	430	151	193	28	322	151	1164	796	1855	151	13500	13500	13500	151	0.0636	no	no	2243	84.1	2243	82.5
5	163485000	1102	796	1855	151	1102	796	1855	151	1102	796	1855	151	157	48	476	151	195	28	322	151	1102	796	1855	151	13500	13500	13500	151	0.0636	no	no	2332	86.4	2332	84.9
5	163486000	1077	780	1620	151	1077	780	1620	151	1077	780	1620	151	157	48	476	151	195	28	322	151	1077	780	1620	151	13500	13500	13500	151	0.0949	no	no	2332	86.4	2332	84.9
5	163487000	1083	780	1620	151	1083	780	1620	151	1083	780	1620	151	207	48	476	151	216	42	442	151	1083	780	1620	151	13500	13500	13500	151	0.0949	no	no	2332	86.4	2332	84.9
5	163488000	1078	780	1620	151	1078	780	1620	151	1078	780	1620	151	235	52	499	151	223	42	442	151	1078	780	1620	151	13500	13500	13500	151	0.0949	no	no	2332	86.4	2332	84.9
5	163489000	1060	780	1620	151	1060	780	1620	151	1060	780	1620	151	269	68	591	151	227	42	442	151	1060	780	1620	151	13500	13500	13500	151	0.0949	no	no	1278	31.7	1278	25.5
5	163490000	1044	764	1436	151	1044	764	1436	151	1044	764	1436	151	276	64	568	151	246	117	479	151	1044	764	1436	151	13500	13500	13500	151	0.1071	no	no	1278	31.7	1278	25.5
5	163491000	1064	780	1620	151	1064	780	1620	151	1064	780	1620	151	299	64	568	151	249	117	479	151	1064	780	1620	151	13500	13500	13500	151	0.0949	no	no	1278	31.7	1278	25.5
5	163492000	1032	764	1436	151	1032	764	1436	151	1032	764	1436	151	304	64	568	151	245	117	479	151	1032	764	1436	151	13500	13500	13500	151	0.1071	no	no	1557	54.4	1557	49.6
5	163493000	1072	796	1855	151	1072	796	1855	151	1072	796	1855	151	363	160	595	151	245	117	479	151	1072	796	1855	151	13500	13500	13500	151	0.0636	no	no	1557	54.4	1557	49.6
5	163494000	1052	796	1855	151	1052	796	1855	151	1052	796	1855	151	367	168	682	151	247	117	479	151	1052	796	1855	151	13500	13500	13500	151	0.0636	no	no	1428	44.3	1428	38.9
5	163495000	1034	784	1666	151	1034	784	1666	151	1034	784	1666	151	364	160	595	151	245	117	479	151	1034	784	1666	151	13500	13500	13500	151	0.0889	no	no	1428	44.3	1428	38.9
5	163496000	1050	796	1855	151	1050	796	1855	151	1050	796	1855	151	378	252	599	151	244	117	479	151	1050	796	1855	151	13500	13500	13500	151	0.0636	no	no	1488	49.1	1488	44.1
5	163497000	1070	784	1666	151	1070	784	1666	151	1070	784	1666	151	381	252	599	151	234	100	363	151	1070	784	1666	151	13500	13500	13500	151	0.0889	no	no	1488	49.1	1488	44.1
5	163498000	1050	780	1620	151	1050	780	1620	151	1050	780	1620	151	378	252	599	151	234	100	363	151	1050	780	1620	151	13500	13500	13500	151	0.0949	no	no	1495	49.7	1495	44.6
5	163499000	1010	780	1620	151	1010	780	1620	151	1010	780	1620	151	368	160	595	151	242	121	502	151	1010	780	1620	151	13500	13500	13500	151	0.0949	no	no	1495	49.7	1495	44.6
5	163500000	1090	796	1855	151	1090	796	1855	151	1090	796	1855	151	366	160	595	151	242	128	411	151	1090	796	1855	151	13500	13500	13500	151	0.0636	no	no	1495	49.7	1495	44.6
5	163501000	1027	780	1620	151	1027	780	1620	151	1027	780	1620	151	368	160	595	151	260	160	595	151	1027	780	1620	151	13500	13500	13500	151	0.0949	no	no	1495	49.7	1495	44.6
5	163502000	1007	768	1482	151	1007	768	1482	151	1007	768	1482	151	368	160	595	151	268	156	572	151	1007	768	1482	151	13500	13500	13500	151	0.1058	no	no	1495	49.7	1495	44.6
5	163503000	1059	784	1666	151	1062	784	1666	151	1072	784	1666	151	370	160	595	151	254	132	434	151	1072	784	1666	151	13500	13500	13500	151	0.0889	no	no	923	7.7	1551	49.1
5	163504000	1175	796	1855	151	1177	796	1855	151	1185	796	1855	151	366	160	595	151	253	121	342	151	1185	796	1855	151	13500	13500	13500	151	0.0636	no	no	1619	58.8	1619	54.4
5	163505000	1302	980	1879	151	1305	980	1879	151	1310	980	1879	151	355	160	595	151	251	121	342	151	1310	980	1879	151	13500	13500	13500	151	0.0115	no	no	1619	58.8	1619	54.4
5	163506000	1532	984	1948	151	1532	984	1948	151	1532	984	1948	151	355	160	595	151	251	121	342	151	1532	984	1948	151	13500	13500	13500	151	0.0000	no	no	1619	58.8	1619	54.4
5	163507000	1553	980	1879	151	1553	980	1879	151	1553	980	1879	151	353	160	595	151	256	121	342	151	1553	980	1879	151	13500	13500	13500	151	0.0115	no	no	1418	43.3	1418	37.9
5	163508000	1636	1168	1973	151	1637	1168	1973	151	1637	1168	1973	151	349	160	595	151	260	121	342	151	1637	1168	1973	151	13500	13500	13500	151	0.0000	no	no	1613	58.3	1613	53.9
5	163509000	1623	1164	1904	151	1624	1164	1904	151	1623	1164	1904	151	353	186	1077	151	260	121	342	151	1624	1164	1904	151	13500	13500	13500	151	0.0000	no	no	1891	73.8	1891	70.8
5	163510000	1642	1164	1904	151	1643	1164	1904	151	1642	1164	1904	151	303	156	572	151	264	121	342	151	1643	1164	1904	151	13500	13500	13500	151	0.0000	no	no	2539	89.3	2539	88.5
5	163511000	1830	1322	2888	151	1830	1322	2888	151	1830	1322	2888	151	209	140	480	151	265	121	342	151	1830	1322	2888	151	13500	13500	13500	151	0.0000	no	no	1655	61.5	1655	57.2
5	163512000	2093	1380	3598	151	2093	1380	3598	151	2093	1380	3598	151	187	140	480	151	265	121	342	151	2093	1380	3598	151	13500	13500	13500	151	0.0000	no	no	1481	48.5	1481	43.4
5	163513000	1749	1364	2678	151	1749	1364	2678	151	1749	1364	2678	151	167	116	284	151	266	121	342	151	1749	1364	2678	151	13500	13500	13500	151	0.0000	no	no	1481	48.5	1481	43.4
5	163514000	1650	1364	2678	151	1650	1364	2678	151	1650	1364	2678	151	166	116	284	151	264	121	342	151	1650	1364	2678	151	13500	13500	13500	151	0.0000	no	no	1481	48.5	1481	43.4
5	163515000	1639	1352	1997	151	1639	1352	1997	151	1642	1352	1997	151	166	116	284	151	273	193	382	151	1642	1352	1997	151	13500	13500	13500	151	0.0000	no	no	1481	48.5	1481	43.4
5	163516000	1653	1364	2678	151	1653	1364	2678	151	1658	1364	2678	151	162	116	284	151	276	216	384	151	1658	1364	2678	151	13500	13500	13500	151	0.0000	no	no	1481	48.5	1481	43.4
5	163517000	1641	1364	2678	151	1641	1364	2678	151	1646	1364	2678	151	160	116	284	151	279	216	384	151	1646	1364	2678	151	13500	13500	13500	151	0.0000	no	no	1481	48.5	1481	43.4
5	163518000	1642	1364	2678	151	1645	1364	2678	151	1649	1364	2678	151	167	116	284	151	292	218	403	151	1652	1364	2678	151	13500	13500	13500	151	0.0000	no	no	1789	69.4	1789	65.6
5	163519000	1648	1364	2678	151	1648	1364	2678	151	1656	1364	2678	151	166	116	284	151	292	216	384	151	1656	1364	2678	151	13500	13500	13500	151	0.0000	no	no	1458	46.7	1458	41.5
5	163520000	1631	1348	1928	151	1631	1348	1928	151	1631	1348	1928	151	166	116	284	151	294	224	438	151	1631	1348	1928	151	13500	13500	13500	151	0.0000	no	no	1458	46.7	1458	41.5
5	163521000	1630	1348	1928	151	1630	1348	1928	151	1630	1348	1928	151	164	116	284	151	300	224	438	151	1630	1348	1928	151	13500	13500	13500	151	0.0000	no	no	1410	42.7	1410	37.2
5	163522000	1654	1364	2678	151	1666	1364	2678	151	1654	1364	2678	151	162	116	284	151	341	248	576	151	1666	1364	2678	151	13500	13500	13500	151	0.0000	no	no	1410	42.7	1410	37.2
5	163523000	1586	1348	1928	151	1607	1348	1928	151	1586	1348	1928	151	161	116	284	151	380	252	599	151	1607	1348	1928	151	13500	13500	13500	151	0.0000	no	no	915	7.3	915	4.3
5	163524000	1600	1348	1928	151	1626	1348	1928	151	1606	1348	1928	151	154	116	284	151	404	260	690	151	1632	1348	1928	151	13500	13500	13500	151	0.0000	no	no	1778	68.8	1778	65.0
5	163525000	1633	1348	1928	151	1633	1348	1928	151	1633	1348	1928	151	154	116	284	151	425	260	690	151	1633	1348	1928	151	13500	13500	13500	151	0.0000	no	no	925	7.8	1385	34.9
5	163526000	1673	1348	1928	151	1673	1348	1928	151	1684	1348	1928	151	156	116	284	151	428	260	690	151	1684	1348	1928	151	13500	13500	13500	151	0.0000	no	no	1854	72.4	1854	69.4
5	163527000	1667	1348	1928	151	1667	1348	1928	151	1681	1348	1928	151	157	116	284	151	441	268	863	151	1681	1348	1928	151	13500	13500	13500	151	0.0000	no	no	1854	72.4	1854	69.4
5	163528000	1691	1364	2678	151	1691	1364	2678	151	1701	1364	2678	151	162	116	284	151	429	239	721	151	1701	1364	2678	151	13500	13500	13500	151	0.0000	no	no	1674	62.6	1674	58.4
5	163529000	1790	1364	2678	151	1790	1364	2678	151	1796	1364	2678	151	162	116	284	151	415	237	688	151	1796	1364	2678	151	13500	13500	13500	151	0.0000	no	no	1790	69.4	1790	65.6
5	163530000	1856	1364	2678	151	1856	1364	2678	151	1858	1364	2678	151	163	116	284	151	422	170	709	151	1858	1364	2678	151	13500	13500	13500	151	0.0000	no	no	1790	69.4	1790	65.6
5	163531000	1894	1364	2678	151	1894	1364	2678	151	1894	1364	2678	151	167	117	295	151	408	145	680	151	1894	1364	2678	151	13500	13500	13500	151	0.0000	no	no	1790	69.4	1790	65.6
5	163532000	1783	1322	2888	151	1783	1322	2888	151	1789	1368	2908	151	167	120	330	151	408	145	680	151	1789	1368	2908	151	13500	13500	13500	151	0.0000	no	no	2794	91.8	2794	91.3
5	163533000	1702	1180	2598	151	1702	1180	2598	151	1706	1180	2598	151	217	178	893	151	403	145	680	151	1706	1180	2598	151	13500	13500	13500	151	0.0000	no	no	2794	91.8	2794	91.3
5	163534000	1619	1164	1904	151	1619	1164	1904	151	1623	1164	1904	151	331	184	1031	151	395	145	680	151	1623	1164	1904	151	13500	13500	13500	151	0.0000	no	no	2794	91.8	2794	91.3
5	163535000	1586	1164	1904	151	1586	1164	1904	151	1586	1164	1904	151	483	184	1031	151	397	145	680	151	1586	1164	1904	151	13500	13500	13500	151	0.0000	no	no	1169	23.3	1169	17.2
5	163536000	1536	1118	1898	151	1536	1118	1898	151	1536	1118	1898	151	394	184	1031	151	395	145	680	151	1536	1118	1898	151	13500	13500	13500	151	0.0000	no	no	1570	55.3	1570	50.6
5	163537000	1638	996	2518	151	1641	996	2518	151	1641	996	2518	151	187	176	847	151	392	145	680	151	1641	996	2518	151	13500	13500	13500	151	0.0000	no	no	1570	55.3	1570	50.6
5	163538000	1538	996	2518	151	1538	996	2518	151	1566	996	2518	151	136	116	284	151	394	145	680	151	1566	996	2518	151	13500	13500	13500	151	0.0000	no	no	1570	55.3	1570	50.6
5	163539000	1186	784	1666	151	1315	796	1855	151	1442	980	1879	151	129	116	284	151	567	187	1610	151	1484	980	1879	151	13500	13500	13500	151	0.0115	no	no	1570	55.3	1570	50.6
5	163540000	1099	784	1666	151	1224	796	1855	151	1478	996	2518	151	127	116	284	151	510	118	1598	151	1509	996	2518	151	13500	13500	13500	151	0.0000	no	no	1570	55.3	1570	50.6
5	163541000	1041	800	1924	151	1104	800	1924	151	1522	996	2518	151	127	116	284	151	367	109	1383	151	1532	996	2518	151	13500	13500	13500	151	0.0000	no	no	2852	92.2	2852	91.8
5	163542000	956	780	1620	151	983	780	1620	151	1619	1013	3437	151	130	116	284	151	215	80	739	151	1624	1013	3437	151	13500	13500	13500	151	0.0000	no	no	2852	92.2	2852	91.8
5	163543000	942	748	1252	151	948	748	1252	151	1767	1013	3437	151	129	116	284	151	137	64	568	151	1767	1013	3437	151	13500	13500	13500	151	0.0000	no	no	1154	22.4	1154	16.3
5	163544000	957	764	1436	151	957	764	1436	151	1335	950	2498	151	132	116	284	151	129	28	322	151	1335	950	2498	151	13500	13500	13500	151	0.0000	no	no	1154	22.4	1154	16.3
5	163545000	978	780	1620	151	982	780	1620	151	1218	784	1666	151	130	110	215	151	112	28	322	151	1221	784	1666	151	13500	13500	13500	151	0.0889	no	no	1215	26.7	1215	20.5
5	163546000	980	768	1482	151	1001	780	1620	151	1221	796	1855	151	136	116	284	151	110	28	322	151	1235	796	1855	151	13500	13500	13500	151	0.0636	no	no	1342	36.8	1342	31.0
5	163547000	804	280	1139	151	911	648	1604	151	1199	796	1855	151	141	117	295	151	108	28	322	151	1226	934	1873	151	13500	13500	13500	151	0.0636	no	no	869	5.0	869	3.0
5	163548000	678	280	1139	151	855	642	1466	151	1171	796	1855	151	141	117	295	151	110	28	322	151	1194	796	1855	151	13500	13500	13500	151	0.0636	no	no	1457	46.7	1457	41.4
5	163549000	586	280	1139	151	843	640	1420	151	1151	796	1855	151	145	117	295	151	104	28	322	151	1180	796	1855	151	13500	13500	13500	151	0.0636	no	no	1457	46.7	1457	41.4
5	163550000	502	288	1323	151	834	642	1466	151	1130	656	1831	151	145	117	296	151	105	31	357	151	1163	796	1855	151	13500	13500	13500	151	0.0949	no	no	1457	46.7	1457	41.4
5	163551000	450	272	955	151	792	640	1420	151	1107	650	1650	151	155	116	284	151	104	48	476	151	1139	796	1855	151	13500	13500	13500	151	0.1058	no	no	1457	46.7	1457	41.4
5	163552000	446	266	817	151	770	640	1420	151	1122	656	1831	151	172	132	434	151	100	48	476	151	1131	796	1855	151	13500	13500	13500	151	0.0949	no	no	726	1.2	814	1.6
5	163553000	483	272	955	151	776	640	1420	151	1161	656	1831	151	176	132	434	151	83	31	357	151	1168	796	1855	151	13500	13500	13500	151	0.0949	no	no	726	1.2	814	1.6
5	163554000	484	272	955	151	788	640	1420	151	1225	664	2357	151	179	132	434	151	80	31	357	151	1233	813	2437	151	13500	13500	13500	151	0.0636	no	no	726	1.2	814	1.6
5	163555000	457	258	667	151	771	624	1052	151	1249	813	2437	151	183	132	434	151	49	24	276	151	1262	813	2437	151	13500	13500	13500	151	0.0919	no	no	726	1.2	814	1.6
5	163556000	463	256	644	151	770	624	1052	151	1272	813	2437	151	179	132	434	151	30	16	184	151	1285	813	2437	151	13500	13500	13500	151	0.0919	no	no	726	1.2	814	1.6
5	163557000	520	264	771	151	774	624	1052	151	1181	800	1924	151	179	132	434	151	21	10	115	151	1181	800	1924	151	13500	13500	13500	151	0.1114	no	no	726	1.2	814	1.6
5	163558000	583	272	955	151	809	640	1420	151	1069	796	1855	151	181	132	434	151	20	10	115	151	1079	796	1855	151	13500	13500	13500	151	0.0636	no	no	900	6.7	1252	23.2
5	163559000	582	272	955	151	819	640	1420	151	1025	784	1666	151	183	132	434	151	20	10	115	151	1046	796	1855	151	13500	13500	13500	151	0.0889	no	no	900	6.7	1252	23.2
5	163560000	586	272	955	151	856	640	1420	151	968	764	1436	151	201	132	434	151	19	8	92	151	999	768	1482	151	13500	13500	13500	151	0.1071	no	no	4181	97.4	4181	97.3
5	163561000	674	280	1139	151	870	718	1432	151	965	764	1436	151	184	132	434	151	16	8	92	151	991	780	1620	151	13500	13500	13500	151	0.1071	no	no	1013	13.2	1013	8.4
5	163562000	689	280	1139	151	883	764	1436	151	970	764	1436	151	184	132	434	151	13	8	92	151	999	768	1482	151	13500	13500	13500	151	0.1071	no	no	1013	13.2	1013	8.4
5	163563000	696	280	1139	151	893	764	1436	151	928	764	1436	151	184	132	434	151	13	8	92	151	962	764	1436	151	13500	13500	13500	151	0.1071	no	no	1013	13.2	1013	8.4
5	163564000	719	280	1139	151	889	748	1252	151	915	764	1436	151	186	132	434	151	13	8	92	151	936	764	1436	151	13500	13500	13500	151	0.1071	no	no	1013	13.2	1013	8.4
5	163565000	742	280	1139	151	925	752	1298	151	932	764	1436	151	204	132	434	151	10	8	92	151	960	764	1436	151	13500	13500	13500	151	0.1071	no	no	1013	13.2	1013	8.4
5	163566000	876	570	1220	151	943	768	1482	151	932	748	1252	151	546	184	1031	151	9	8	92	151	958	768	1482	151	13500	13500	13500	151	0.1011	no	no	1013	13.2	1013	8.4
5	163567000	1048	805	1993	151	1089	817	2667	151	1054	805	1993	151	907	314	2013	151	9	8	92	151	1094	817	2667	151	13500	13500	13500	151	0.0403	no	no	1790	69.4	1790	65.6
5	163568000	1086	796	1855	151	1115	800	1924	151	1094	796	1855	151	823	292	1415	151	5	8	92	151	1120	800	1924	151	13500	13500	13500	151	0.0636	no	no	1790	69.4	1790	65.6
5	163569000	1240	813	2437	151	1246	813	2437	151	1252	813	2437	151	803	284	1231	151	5	8	92	151	1256	813	2437	151	13500	13500	13500	151	0.0115	no	no	1790	69.4	1790	65.6
5	163570000	1254	813	2437	151	1266	813	2437	151	1269	813	2437	151	784	454	1133	151	5	8	92	151	1278	813	2437	151	13500	13500	13500	151	0.0115	no	no	2259	84.4	2259	82.8
5	163571000	1127	796	1855	151	1136	796	1855	151	1154	796	1855	151	768	622	1006	151	5	8	92	151	1161	796	1855	151	13500	13500	13500	151	0.0636	no	no	2259	84.4	2259	82.8
5	163572000	1086	750	1849	151	1095	796	1855	151	1130	796	1855	151	757	622	1006	151	5	8	92	151	1137	796	1855	151	13500	13500	13500	151	0.0636	no	no	1148	22.0	2045	76.9
5	163573000	1019	475	1551	151	1074	780	1620	151	1091	784	1666	151	762	622	1006	151	5	8	92	151	1114	796	1855	151	13500	13500	13500	151	0.0889	no	no	1148	22.0	2045	76.9
5	163574000	928	429	1535	151	981	780	1620	151	1046	796	1855	151	733	620	960	151	5	8	92	151	1052	796	1855	151	13500	13500	13500	151	0.0636	no	no	776	2.0	1456	41.3
5	163575000	935	578	1587	151	972	780	1620	151	1046	796	1855	151	727	518	928	151	3	8	92	151	1050	796	1855	151	13500	13500	13500	151	0.0636	no	no	776	2.0	1456	41.3
5	163576000	988	532	1571	151	1018	780	1620	151	1078	796	1855	151	725	587	952	151	4	8	92	151	1083	796	1855	151	13500	13500	13500	151	0.0636	no	no	776	2.0	1456	41.3
5	163577000	1025	712	1614	151	1042	780	1620	151	1330	813	2437	151	725	587	952	151	4	8	92	151	1333	813	2437	151	13500	13500	13500	151	0.0115	no	no	776	2.0	1456	41.3
5	163578000	1232	813	2437	151	1238	813	2437	151	2143	829	3357	151	738	620	960	151	4	8	92	151	2144	829	3357	151	13500	13500	13500	151	0.0000	no	no	1266	30.7	1770	64.6
5	163579000	1501	996	2518	151	1501	996	2518	151	3309	2161	3839	151	744	620	960	151	3	2	23	151	3309	2161	3839	151	13500	13500	13500	151	0.0000	no	no	1048	15.1	1794	65.8
5	163580000	2938	1196	3518	151	2938	1196	3518	151	3205	2161	3839	151	728	587	952	151	3	2	23	151	3205	2161	3839	151	13500	13500	13500	151	0.0000	no	no	1226	27.5	1226	21.3
5	163581000	2966	1380	3598	151	2966	1380	3598	151	3017	1380	3598	151	787	654	1739	151	3	2	23	151	3017	1380	3598	151	13500	13500	13500	151	0.0000	no	no	1846	72.0	1846	69.0
5	163582000	2807	1380	3598	151	2807	1380	3598	151	2926	1979	3819	151	954	664	2265	151	3	2	23	151	2926	1979	3819	151	13500	13500	13500	151	0.0000	no	no	1846	72.0	1846	69.0
5	163583000	2908	1772	3759	151	2915	1772	3759	151	2991	2161	3839	151	844	638	1374	151	3	2	23	151	2998	2161	3839	151	13500	13500	13500	151	0.0000	no	no	1846	72.0	1846	69.0
5	163584000	1805	1184	2828	151	2736	1564	3678	151	2862	2161	3839	151	900	537	1824	151	3	2	23	151	3060	2161	3839	151	13500	13500	13500	151	0.0000	no	no	2196	83.1	2196	81.5
5	163585000	1438	796	1855	151	3520	2161	3839	151	1878	1150	3498	151	3420	1954	3720	151	3	2	23	151	3520	2161	3839	151	13500	13500	13500	151	0.0000	no	no	1207	26.0	1207	19.7
5	163586000	1677	1013	3437	151	3382	2161	3839	151	1968	1150	3498	151	3282	1954	3720	151	3	2	23	151	3422	2161	3839	151	13500	13500	13500	151	0.0000	no	no	1577	55.8	1577	51.2
5	163587000	2738	829	3357	151	3197	2161	3839	151	2921	1150	3498	151	3056	1517	3566	151	3	2	23	151	3211	2161	3839	151	13500	13500	13500	151	0.0000	no	no	3405	95.3	3405	95.0
5	163588000	3091	1772	3759	151	3091	1772	3759	151	3091	1772	3759	151	2904	919	3305	151	3	2	23	151	3091	1772	3759	151	13500	13500	13500	151	0.0000	no	no	3640	96.1	3640	95.9
5	163589000	3038	1703	3739	151	3046	1703	3739	151	3038	1703	3739	151	1167	903	2386	151	3	2	23	151	3046	1703	3739	151	13500	13500	13500	151	0.0000	no	no	3640	96.1	3640	95.9
5	163590000	3344	2161	3839	151	3344	2161	3839	151	3344	2161	3839	151	1046	883	1775	151	3	2	23	151	3344	2161	3839	151	13500	13500	13500	151	0.0000	no	no	3089	93.8	3089	93.5
5	163591000	3517	2850	3900	151	3517	2850	3900	151	3517	2850	3900	151	929	654	1739	151	3	2	23	151	3517	2850	3900	151	13500	13500	13500	151	0.0000	no	no	2793	91.8	2793	91.3
5	163592000	3582	1610	3699	151	3582	1610	3699	151	3582	1610	3699	151	906	638	1374	151	3	2	23	151	3582	1610	3699	151	13500	13500	13500	151	0.0000	no	no	2793	91.8	2793	91.3
5	163593000	1379	817	2667	151	1411	1000	2748	151	1399	955	2727	151	917	812	1463	151	3	2	23	151	1423	1000	2748	151	13500	13500	13500	151	0.0000	no	no	1393	41.2	1393	35.7
5	163594000	1292	813	2437	151	1328	996	2518	151	1304	996	2518	151	914	858	1467	151	4	8	92	151	1332	996	2518	151	13500	13500	13500	151	0.0000	no	no	2068	79.3	2068	77.5
5	163595000	1335	666	2587	151	1368	1000	2748	151	1368	1000	2748	151	902	832	1168	151	4	8	92	151	1381	1000	2748	151	13500	13500	13500	151	0.0000	no	no	2068	79.3	2068	77.5
5	163596000	1470	672	3277	151	1501	1013	3437	151	1513	1013	3437	151	913	836	1214	151	4	8	92	151	1525	1013	3437	151	13500	13500	13500	151	0.0000	no	no	2068	79.3	2068	77.5
5	163597000	2391	967	3417	151	2422	1013	3437	151	2437	1013	3437	151	924	836	1214	151	4	8	92	151	2448	1013	3437	151	13500	13500	13500	151	0.0000	no	no	2068	79.3	2068	77.5
5	163598000	3526	2850	3900	151	3526	2850	3900	151	3526	2850	3900	151	898	832	1168	151	4	8	92	151	3526	2850	3900	151	13500	13500	13500	151	0.0000	no	no	1663	62.0	1663	57.7
5	163599000	3495	2161	3839	151	3495	2161	3839	151	3495	2161	3839	151	885	832	1168	151	4	8	92	151	3495	2161	3839	151	13500	13500	13500	151	0.0000	no	no	2000	77.4	2000	74.8
5	163600000	2921	1380	3598	151	2921	1380	3598	151	2938	1380	3598	151	877	832	1168	151	4	8	92	151	2938	1380	3598	151	13500	13500	13500	151	0.0000	no	no	1514	51.2	1514	46.2
5	163601000	2431	1196	3518	151	2434	1196	3518	151	2431	1196	3518	151	870	832	1168	151	4	8	92	151	2434	1196	3518	151	13500	13500	13500	151	0.0000	no	no	1454	46.4	1454	41.1
5	163602000	1891	1013	3437	151	1894	1196	3518	151	1904	1150	3498	151	866	628	1144	151	4	8	92	151	1907	1196	3518	151	13500	13500	13500	151	0.0000	no	no	1454	46.4	1454	41.1
5	163603000	1609	996	2518	151	1613	996	2518	151	1658	996	2518	151	866	628	1144	151	4	8	92	151	1662	1134	2578	151	13500	13500	13500	151	0.0000	no	no	1454	46.4	1454	41.1
5	163604000	1558	996	2518	151	1562	996	2518	151	1614	996	2518	151	860	628	1144	151	4	8	92	151	1618	1134	2578	151	13500	13500	13500	151	0.0000	no	no	1121	19.7	2520	88.3
5	163605000	1462	996	2518	151	1469	996	2518	151	1594	996	2518	151	858	628	1144	151	4	8	92	151	1601	996	2518	151	13500	13500	13500	151	0.0000	no	no	1121	19.7	2520	88.3
5	163606000	1418	1000	2748	151	1436	1000	2748	151	1705	1000	2748	151	868	628	1144	151	4	8	92	151	1709	1138	2808	151	13500	13500	13500	151	0.0000	no	no	1121	19.7	2520	88.3
5	163607000	1433	967	3417	151	1485	1013	3437	151	1851	1196	3518	151	916	870	1605	151	4	8	92	151	1859	1196	3518	151	13500	13500	13500	151	0.0000	no	no	1121	19.7	2520	88.3
5	163608000	1299	980	1879	151	1315	980	1879	151	1843	1184	2828	151	881	790	1210	151	1	0	0	151	1844	1184	2828	151	13500	13500	13500	151	0.0000	no	no	994	12.0	1749	63.5
5	163609000	1277	980	1879	151	1291	980	1879	151	2126	1196	3518	151	877	786	1164	151	1	0	0	151	2126	1196	3518	151	13500	13500	13500	151	0.0000	no	no	994	12.0	1749	63.5
5	163610000	1503	996	2518	151	1503	996	2518	151	2066	1196	3518	151	875	786	1164	151	1	0	0	151	2066	1196	3518	151	13500	13500	13500	151	0.0000	no	no	994	12.0	1749	63.5
5	163611000	1435	980	1879	151	1462	1118	1898	151	1825	1180	2598	151	910	870	1605	151	2	0	0	151	1825	1180	2598	151	13500	13500	13500	151	0.0000	no	no	994	12.0	1749	63.5
5	163612000	1473	582	1807	151	1506	980	1879	151	1746	1180	2598	151	1013	883	1775	151	2	0	0	151	1752	1180	2598	151	13500	13500	13500	151	0.0000	no	no	902	6.7	1213	20.2
5	163613000	1526	1118	1898	151	1534	1118	1898	151	1703	1164	1904	151	1098	883	1775	151	2	0	0	151	1709	1164	1904	151	13500	13500	13500	151	0.0000	no	no	902	6.7	1213	20.2
5	163614000	1544	980	1879	151	1583	980	1879	151	1738	1168	1973	151	1142	883	1775	151	2	0	0	151	1764	1168	1973	151	13500	13500	13500	151	0.0000	no	no	902	6.7	1213	20.2
5	163615000	1679	1164	1904	151	1693	1164	1904	151	1869	1180	2598	151	261	132	434	151	2	0	0	151	1878	1180	2598	151	13500	13500	13500	151	0.0000	no	no	902	6.7	1213	20.2
5	163616000	2001	1548	2759	151	2003	1548	2759	151	2056	1548	2759	151	303	176	847	151	2	0	0	151	2058	1548	2759	151	13500	13500	13500	151	0.0000	no	no	1543	53.3	1543	48.5
5	163617000	2285	1564	3678	151	2292	1564	3678	151	2285	1564	3678	151	1416	406	2783	151	2	0	0	151	2292	1564	3678	151	13500	13500	13500	151	0.0000	no	no	4185	97.5	4185	97.3
5	163618000	2268	1564	3678	151	2268	1564	3678	151	2268	1564	3678	151	2166	1471	3546	151	2	0	0	151	2268	1564	3678	151	13500	13500	13500	151	0.0000	no	no	2675	90.7	2675	90.0
5	163619000	2101	1564	3678	151	2101	1564	3678	151	2101	1564	3678	151	1966	1459	2857	151	2	0	0	151	2101	1564	3678	151	13500	13500	13500	151	0.0000	no	no	1424	44.0	1424	38.6
5	163620000	2072	1548	2759	151	2074	1548	2759	151	2079	1548	2759	151	1949	1455	2627	151	2	0	0	151	2080	1548	2759	151	13500	13500	13500	151	0.0000	no	no	1066	16.2	1066	10.9
5	163621000	1386	307	1755	151	2036	1552	2989	151	1796	996	2518	151	1872	1455	2627	151	1	0	0	151	2043	1552	2989	151	13500	13500	13500	151	0.0000	no	no	3233	94.5	3233	94.2
5	163622000	277	228	461	151	2052	1380	3598	151	1280	817	2667	151	1863	1271	2546	151	1	0	0	151	2056	1380	3598	151	13500	13500	13500	151	0.0000	no	no	1542	53.3	1542	48.5
5	163623000	277	228	461	151	1875	1180	2598	151	1167	796	1855	151	1756	1087	2466	151	1	0	0	151	1884	1180	2598	151	13500	13500	13500	151	0.0636	no	no	2799	91.8	2799	91.3
5	163624000	275	224	438	151	1887	1180	2598	151	1348	796	1855	151	1781	1087	2466	151	1	0	0	151	1913	1180	2598	151	13500	13500	13500	151	0.0636	no	no	906	6.9	1654	57.1
5	163625000	266	224	438	151	1887	1180	2598	151	1858	1168	1973	151	1785	1087	2466	151	1	0	0	151	1893	1180	2598	151	13500	13500	13500	151	0.0000	no	no	932	8.1	932	4.8
5	163626000	278	248	576	151	1925	1180	2598	151	1918	1180	2598	151	1825	1087	2466	151	1	0	0	151	1933	1180	2598	151	13500	13500	13500	151	0.0000	no	no	932	8.1	932	4.8
5	163627000	278	248	576	151	2095	1334	3578	151	2095	1334	3578	151	1995	1241	3446	151	1	0	0	151	2095	1334	3578	151	13500	13500	13500	151	0.0000	no	no	932	8.1	932	4.8
5	163628000	280	248	576	151	2237	1380	3598	151	2237	1380	3598	151	2137	1287	3466	151	1	0	0	151	2237	1380	3598	151	13500	13500	13500	151	0.0000	no	no	932	8.1	932	4.8
5	163629000	279	230	473	151	2279	1334	3578	151	2062	1013	3437	151	2179	1241	3446	151	1	0	0	151	2279	1334	3578	151	13500	13500	13500	151	0.0000	no	no	2831	92.1	2831	91.6
5	163630000	279	230	473	151	2299	1196	3518	151	1121	768	1482	151	2199	1103	3386	151	1	0	0	151	2299	1196	3518	151	13500	13500	13500	151	0.1058	no	no	2831	92.1	2831	91.6
5	163631000	279	230	473	151	2368	1196	3518	151	1127	764	1436	151	2204	672	3185	151	1	0	0	151	2372	1196	3518	151	13500	13500	13500	151	0.1071	no	no	2831	92.1	2831	91.6
5	163632000	277	224	438	151	2942	1772	3759	151	1137	768	1482	151	2821	1471	3546	151	1	0	0	151	2942	1772	3759	151	13500	13500	13500	151	0.1058	no	no	2997	93.3	2997	92.9
5	163633000	277	224	438	151	3311	1772	3759	151	1176	784	1666	151	3140	1609	3607	151	1	0	0	151	3311	1772	3759	151	13500	13500	13500	151	0.0889	no	no	3833	96.6	3833	96.5
5	163634000	277	224	438	151	3864	3080	3920	151	1152	780	1620	151	3764	2980	3820	151	1	0	0	151	3864	3080	3920	151	13500	13500	13500	151	0.0949	no	no	3833	96.6	3833	96.5
5	163635000	277	224	438	151	3811	3080	3920	151	1154	784	1666	151	3711	2980	3820	151	1	0	0	151	3811	3080	3920	151	13500	13500	13500	151	0.0889	no	no	5049	99.3	5049	99.3
5	163636000	277	224	438	151	3354	1772	3759	151	1441	829	3357	151	3254	1655	3627	151	1	0	0	151	3418	2161	3839	151	13500	13500	13500	151	0.0000	no	no	5049	99.3	5049	99.3
5	163637000	277	224	438	151	2719	1150	3498	151	2328	1013	3437	151	2615	919	3305	151	1	0	0	151	2946	1703	3739	151	13500	13500	13500	151	0.0000	no	no	1189	24.8	1189	18.5
5	163638000	276	224	438	151	2805	1334	3578	151	2723	1380	3598	151	2701	1057	3365	151	1	0	0	151	2995	1564	3678	151	13500	13500	13500	151	0.0000	no	no	1189	24.8	1189	18.5
5	163639000	276	224	438	151	3268	2161	3839	151	3213	2161	3839	151	3168	1954	3720	151	1	0	0	151	3287	2161	3839	151	13500	13500	13500	151	0.0000	no	no	2927	92.7	2927	92.4
5	163640000	276	224	438	151	3372	2161	3839	151	3170	1518	3658	151	2945	1471	3546	151	1	0	0	151	3399	2161	3839	151	13500	13500	13500	151	0.0000	no	no	1476	48.2	1476	43.0
5	163641000	276	224	438	151	3637	2161	3839	151	3584	2161	3839	151	3477	1954	3720	151	1	0	0	151	3637	2161	3839	151	13500	13500	13500	151	0.0000	no	no	1476	48.2	1476	43.0
5	163642000	290	248	576	151	3722	3080	3920	151	3644	2161	3839	151	2830	1287	3466	151	1	0	0	151	3722	3080	3920	151	13500	13500	13500	151	0.0000	no	no	1476	48.2	1476	43.0
5	163643000	294	248	576	151	3934	3080	3920	151	3934	3080	3920	151	2496	1057	3365	151	1	0	0	151	3934	3080	3920	151	13500	13500	13500	151	0.0000	no	no	1476	48.2	1476	43.0
5	163644000	449	282	1185	151	4675	3161	11973	151	2319	829	3357	151	4503	1911	10672	151	1	0	0	151	4675	3161	11973	151	13500	13500	13500	151	0.0000	no	no	3036	93.5	3036	93.2
5	163645000	828	305	1691	151	3988	2241	11209	151	3932	2241	11209	151	3868	1980	10862	151	1	0	0	151	3988	2241	11209	151	13500	13500	13500	151	0.0000	no	no	2668	90.6	2668	89.9
5	163646000	2553	1150	3498	151	2942	1772	3759	151	2920	1772	3759	151	2767	1655	3627	151	1	0	0	151	2942	1772	3759	151	13500	13500	13500	151	0.0000	no	no	2668	90.6	2668	89.9
5	163647000	2513	1196	3518	151	2897	2161	3839	151	2881	2161	3839	151	2730	1655	3627	151	1	0	0	151	2897	2161	3839	151	13500	13500	13500	151	0.0000	no	no	1174	23.6	1174	17.5
5	163648000	2690	1196	3518	151	2981	2161	3839	151	2981	2161	3839	151	2848	1954	3720	151	0	0	0	151	2981	2161	3839	151	13500	13500	13500	151	0.0000	no	no	469	0.0	1703	60.9
5	163649000	3032	1564	3678	151	3075	2161	3839	151	3075	2161	3839	151	2863	1954	3720	151	0	0	0	151	3075	2161	3839	151	13500	13500	13500	151	0.0000	no	no	1017	13.4	1017	8.6
5	163650000	3011	1772	3759	151	3051	1772	3759	151	3051	1772	3759	151	2277	1103	3386	151	0	0	0	151	3051	1772	3759	151	13500	13500	13500	151	0.0000	no	no	2090	79.9	2090	78.1
5	163651000	2206	1196	3518	151	2413	1518	3658	151	2413	1518	3658	151	2008	1241	3446	151	0	0	0	151	2413	1518	3658	151	13500	13500	13500	151	0.0000	no	no	2138	81.9	2138	80.2
5	163652000	1938	1184	2828	151	2228	1564	3678	151	2228	1564	3678	151	1948	1087	2466	151	0	0	0	151	2228	1564	3678	151	13500	13500	13500	151	0.0000	no	no	1366	38.9	1366	33.1
5	163653000	1805	1134	2578	151	2238	1564	3678	151	2238	1564	3678	151	2052	1287	3466	151	0	0	0	151	2238	1564	3678	151	13500	13500	13500	151	0.0000	no	no	1366	38.9	1366	33.1
5	163654000	1880	1180	2598	151	2058	1368	2908	151	2035	1368	2908	151	1907	1091	2696	151	0	0	0	151	2058	1368	2908	151	13500	13500	13500	151	0.0000	no	no	1525	52.0	1525	47.1
5	163655000	1996	1180	2598	151	2075	1196	3518	151	2027	1184	2828	151	1833	1103	3386	151	0	0	0	151	2081	1196	3518	151	13500	13500	13500	151	0.0000	no	no	1525	52.0	1525	47.1
5	163656000	1980	1180	2598	151	2007	1180	2598	151	2005	1180	2598	151	1675	1087	2466	151	0	0	0	151	2026	1180	2598	151	13500	13500	13500	151	0.0000	no	no	1525	52.0	1525	47.1
5	163657000	1942	1180	2598	151	1961	1180	2598	151	1977	1364	2678	151	1309	883	1775	151	0	0	0	151	1994	1502	2739	151	13500	13500	13500	151	0.0000	no	no	1525	52.0	1525	47.1
5	163658000	2156	1564	3678	151	2158	1564	3678	151	2162	1564	3678	151	1177	883	1775	151	0	0	0	151	2163	1564	3678	151	13500	13500	13500	151	0.0000	no	no	1391	41.1	1391	35.5
5	163659000	2193	1703	3739	151	2193	1703	3739	151	2195	1703	3739	151	1174	883	1775	151	0	0	0	151	2195	1703	3739	151	13500	13500	13500	151	0.0000	no	no	1391	41.1	1391	35.5
5	163660000	2219	1564	3678	151	2236	1703	3739	151	2238	1703	3739	151	1726	907	2615	151	0	0	0	151	2238	1703	3739	151	13500	13500	13500	151	0.0000	no	no	1590	56.8	1590	52.2
5	163661000	2217	1518	3658	151	2242	1518	3658	151	2242	1518	3658	151	2036	1287	3466	151	0	0	0	151	2242	1518	3658	151	13500	13500	13500	151	0.0000	no	no	1590	56.8	1590	52.2
5	163662000	1842	813	2437	151	1974	1364	2678	151	2003	1364	2678	151	1773	1271	2546	151	0	0	0	151	2007	1364	2678	151	13500	13500	13500	151	0.0000	no	no	1590	56.8	1590	52.2
5	163663000	1628	813	2437	151	1939	1364	2678	151	1956	1364	2678	151	1764	1271	2546	151	0	0	0	151	1960	1364	2678	151	13500	13500	13500	151	0.0000	no	no	1335	36.3	1335	30.4
5	163664000	1521	796	1855	151	1919	1364	2678	151	1915	1364	2678	151	1760	1271	2546	151	0	0	0	151	1919	1364	2678	151	13500	13500	13500	151	0.0000	no	no	1335	36.3	1335	30.4
5	163665000	1508	796	1855	151	1856	1364	2678	151	1854	1364	2678	151	1705	1271	2546	151	0	0	0	151	1856	1364	2678	151	13500	13500	13500	151	0.0000	no	no	1335	36.3	1335	30.4
5	163666000	1538	796	1855	151	1812	1348	1928	151	1810	1348	1928	151	1680	1251	1824	151	0	0	0	151	1812	1348	1928	151	13500	13500	13500	151	0.0000	no	no	1335	36.3	1335	30.4
5	163667000	1688	980	1879	151	1800	1348	1928	151	1789	1348	1928	151	1681	1251	1824	151	0	0	0	151	1800	1348	1928	151	13500	13500	13500	151	0.0000	no	no	1335	36.3	1335	30.4
5	163668000	1781	1168	1973	151	1803	1352	1997	151	1791	1352	1997	151	1685	891	1909	151	0	0	0	151	1805	1352	1997	151	13500	13500	13500	151	0.0000	no	no	1335	36.3	1335	30.4
5	163669000	1832	1364	2678	151	1852	1364	2678	151	1832	1364	2678	151	1738	1087	2466	151	0	0	0	151	1852	1364	2678	151	13500	13500	13500	151	0.0000	no	no	811	2.9	1014	8.4
5	163670000	2029	1380	3598	151	2035	1380	3598	151	2029	1380	3598	151	1903	1103	3386	151	0	0	0	151	2035	1380	3598	151	13500	13500	13500	151	0.0000	no	no	811	2.9	1014	8.4
5	163671000	2759	1772	3759	151	2759	1772	3759	151	2759	1772	3759	151	2659	1655	3627	151	0	0	0	151	2759	1772	3759	151	13500	13500	13500	151	0.0000	no	no	1972	76.5	1972	73.8
5	163672000	2166	1380	3598	151	2166	1380	3598	151	2166	1380	3598	151	2066	1287	3466	151	0	0	0	151	2166	1380	3598	151	13500	13500	13500	151	0.0000	no	no	1972	76.5	1972	73.8
5	163673000	2161	1518	3658	151	2161	1518	3658	151	2161	1518	3658	151	2061	1425	3526	151	0	0	0	151	2161	1518	3658	151	13500	13500	13500	151	0.0000	no	no	2216	83.5	2216	81.9
5	163674000	2068	1364	2678	151	2070	1364	2678	151	2068	1364	2678	151	1970	1271	2546	151	0	0	0	151	2070	1364	2678	151	13500	13500	13500	151	0.0000	no	no	2216	83.5	2216	81.9
5	163675000	2088	1502	2739	151	2088	1502	2739	151	2088	1502	2739	151	1988	1409	2607	151	0	0	0	151	2088	1502	2739	151	13500	13500	13500	151	0.0000	no	no	2216	83.5	2216	81.9
5	163676000	2256	1380	3598	151	2256	1380	3598	151	2256	1380	3598	151	2156	1287	3466	151	0	0	0	151	2256	1380	3598	151	13500	13500	13500	151	0.0000	no	no	2216	83.5	2216	81.9
5	163677000	2461	1772	3759	151	2461	1772	3759	151	2461	1772	3759	151	2361	1655	3627	151	0	0	0	151	2461	1772	3759	151	13500	13500	13500	151	0.0000	no	no	1672	62.5	1672	58.3
5	163678000	2428	1772	3759	151	2428	1772	3759	151	2428	1772	3759	151	2328	1655	3627	151	0	0	0	151	2428	1772	3759	151	13500	13500	13500	151	0.0000	no	no	1672	62.5	1672	58.3
5	163679000	2440	1772	3759	151	2440	1772	3759	151	2440	1772	3759	151	2340	1655	3627	151	0	0	0	151	2440	1772	3759	151	13500	13500	13500	151	0.0000	no	no	1672	62.5	1672	58.3
5	163680000	2476	1772	3759	151	2476	1772	3759	151	2476	1772	3759	151	2376	1655	3627	151	0	0	0	151	2476	1772	3759	151	13500	13500	13500	151	0.0000	no	no	3502	95.6	3502	95.4
5	163681000	2100	1380	3598	151	2100	1380	3598	151	2100	1380	3598	151	1977	1287	3466	151	0	0	0	151	2100	1380	3598	151	13500	13500	13500	151	0.0000	no	no	1568	55.1	1568	50.4
5	163682000	1914	1180	2598	151	1914	1180	2598	151	1914	1180	2598	151	1809	1087	2466	151	0	0	0	151	1914	1180	2598	151	13500	13500	13500	151	0.0000	no	no	1576	55.7	1576	51.1
5	163683000	1888	1180	2598	151	1888	1180	2598	151	1888	1180	2598	151	1783	1087	2466	151	0	0	0	151	1888	1180	2598	151	13500	13500	13500	151	0.0000	no	no	1326	35.5	1326	29.6
5	163684000	1791	1180	2598	151	1791	1180	2598	151	1791	1180	2598	151	1648	1087	2466	151	0	0	0	151	1791	1180	2598	151	13500	13500	13500	151	0.0000	no	no	1093	17.9	1557	49.6
5	163685000	1649	1168	1973	151	1726	1168	1973	151	1651	1168	1973	151	1560	1075	1933	151	0	0	0	151	1726	1168	1973	151	13500	13500	13500	151	0.0000	no	no	1093	17.9	1557	49.6
5	163686000	1529	1164	1904	151	2035	1364	2678	151	1555	1164	1904	151	1885	1087	2466	151	0	0	0	151	2035	1364	2678	151	13500	13500	13500	151	0.0000	no	no	1093	17.9	1557	49.6
5	163687000	1495	980	1879	151	2487	1772	3759	151	1497	980	1879	151	2381	1609	3607	151	0	0	0	151	2487	1772	3759	151	13500	13500	13500	151	0.0115	no	no	1213	26.4	1213	20.1
5	163688000	1448	980	1879	151	2452	1564	3678	151	1448	980	1879	151	2340	1471	3546	151	0	0	0	151	2452	1564	3678	151	13500	13500	13500	151	0.0115	no	no	921	7.6	921	4.5
5	163689000	1409	980	1879	151	2307	1564	3678	151	1409	980	1879	151	2202	1471	3546	151	0	0	0	151	2307	1564	3678	151	13500	13500	13500	151	0.0115	no	no	921	7.6	921	4.5
5	163690000	1407	980	1879	151	2238	1564	3678	151	1407	980	1879	151	2128	1471	3546	151	0	0	0	151	2238	1564	3678	151	13500	13500	13500	151	0.0115	no	no	921	7.6	921	4.5
5	163691000	1426	980	1879	151	2261	1564	3678	151	1426	980	1879	151	2147	1471	3546	151	0	0	0	151	2261	1564	3678	151	13500	13500	13500	151	0.0115	no	no	1698	64.7	1698	60.6
5	163692000	1378	980	1879	151	2186	1552	2989	151	1378	980	1879	151	2085	1459	2857	151	0	0	0	151	2186	1552	2989	151	13500	13500	13500	151	0.0115	no	no	1042	14.8	1042	9.7
5	163693000	1379	980	1879	151	2216	1564	3678	151	1379	980	1879	151	2109	1425	3526	151	4	8	92	151	2216	1564	3678	151	13500	13500	13500	151	0.0115	no	no	1042	14.8	1042	9.7
5	163694000	1372	980	1879	151	2288	1564	3678	151	1381	980	1879	151	2183	1471	3546	151	4	8	92	151	2288	1564	3678	151	13500	13500	13500	151	0.0115	no	no	1042	14.8	1042	9.7
5	163695000	1415	980	1879	151	1899	1380	3598	151	1418	980	1879	151	1683	664	2265	151	4	8	92	151	1903	1380	3598	151	13500	13500	13500	151	0.0115	no	no	1042	14.8	1042	9.7
5	163696000	1366	980	1879	151	1656	1180	2598	151	1369	980	1879	151	1473	664	2265	151	4	8	92	151	1659	1180	2598	151	13500	13500	13500	151	0.0115	no	no	1393	41.2	1393	35.7
5	163697000	1355	980	1879	151	1604	1168	1973	151	1355	980	1879	151	1413	657	1873	151	4	8	92	151	1604	1168	1973	151	13500	13500	13500	151	0.0115	no	no	1393	41.2	1393	35.7
5	163698000	1358	980	1879	151	1545	1118	1898	151	1358	980	1879	151	1350	654	1739	151	4	8	92	151	1545	1118	1898	151	13500	13500	13500	151	0.0115	no	no	1568	55.1	1568	50.4
5	163699000	1328	934	1873	151	1601	1000	2748	151	1328	934	1873	151	1411	666	2495	151	4	8	92	151	1601	1000	2748	151	13500	13500	13500	151	0.0266	no	no	1568	55.1	1568	50.4
5	163700000	1330	980	1879	151	1456	980	1879	151	1332	980	1879	151	1230	654	1739	151	5	8	92	151	1458	1118	1898	151	13500	13500	13500	151	0.0115	no	no	1568	55.1	1568	50.4
5	163701000	1329	980	1879	151	1462	980	1879	151	1370	980	1879	151	1200	654	1739	151	5	8	92	151	1486	1118	1898	151	13500	13500	13500	151	0.0115	no	no	1568	55.1	1568	50.4
5	163702000	1493	996	2518	151	1579	1134	2578	151	1493	996	2518	151	1156	654	1739	151	4	8	92	151	1579	1134	2578	151	13500	13500	13500	151	0.0000	no	no	1568	55.1	1568	50.4
5	163703000	1565	1180	2598	151	1577	1180	2598	151	1565	1180	2598	151	1112	654	1739	151	4	8	92	151	1577	1180	2598	151	13500	13500	13500	151	0.0000	no	no	1568	55.1	1568	50.4
5	163704000	1572	1180	2598	151	1579	1180	2598	151	1572	1180	2598	151	1352	664	2265	151	4	8	92	151	1579	1180	2598	151	13500	13500	13500	151	0.0000	no	no	1568	55.1	1568	50.4
5	163705000	1563	1168	1973	151	1582	1168	1973	151	1568	1168	1973	151	1350	657	1873	151	4	8	92	151	1587	1168	1973	151	13500	13500	13500	151	0.0000	no	no	1527	52.1	1527	47.2
5	163706000	1629	1180	2598	151	1687	1180	2598	151	1629	1180	2598	151	1329	540	2104	151	4	8	92	151	1687	1180	2598	151	13500	13500	13500	151	0.0000	no	no	1527	52.1	1527	47.2
5	163707000	1532	996	2518	151	1742	1180	2598	151	1532	996	2518	151	1460	903	2386	151	4	8	92	151	1742	1180	2598	151	13500	13500	13500	151	0.0000	no	no	1527	52.1	1527	47.2
5	163708000	1230	980	1879	151	1732	1184	2828	151	1249	980	1879	151	1591	1045	2676	151	4	8	92	151	1748	1184	2828	151	13500	13500	13500	151	0.0115	no	no	1071	16.5	1071	11.2
5	163709000	1213	980	1879	151	1671	1180	2598	151	1216	980	1879	151	1562	1087	2466	151	4	8	92	151	1671	1180	2598	151	13500	13500	13500	151	0.0115	no	no	1071	16.5	1071	11.2
5	163710000	1193	980	1879	151	1601	996	2518	151	1193	980	1879	151	1466	664	2265	151	4	8	92	151	1601	996	2518	151	13500	13500	13500	151	0.0115	no	no	1071	16.5	1071	11.2
5	163711000	1109	796	1855	151	1485	1000	2748	151	1166	980	1879	151	1324	664	2265	151	4	8	92	151	1494	1000	2748	151	13500	13500	13500	151	0.0115	no	no	1071	16.5	1071	11.2
5	163712000	1062	796	1855	151	1317	980	1879	151	1150	980	1879	151	1167	608	1727	151	4	8	92	151	1341	980	1879	151	13500	13500	13500	151	0.0115	no	no	1071	16.5	1071	11.2
5	163713000	1087	796	1855	151	1264	980	1879	151	1164	980	1879	151	1090	524	1690	151	4	8	92	151	1293	980	1879	151	13500	13500	13500	151	0.0115	no	no	1071	16.5	1071	11.2
5	163714000	979	752	1298	151	1128	780	1620	151	1070	952	1498	151	991	530	1479	151	4	8	92	151	1157	968	1682	151	13500	13500	13500	151	0.0889	no	no	1071	16.5	1071	11.2
5	163715000	1015	768	1482	151	1139	780	1620	151	1119	980	1879	151	965	527	1341	151	4	8	92	151	1180	980	1879	151	13500	13500	13500	151	0.0115	no	no	2348	86.7	2348	85.2
5	163716000	992	768	1482	151	1130	780	1620	151	1119	980	1879	151	961	527	1341	151	4	8	92	151	1178	980	1879	151	13500	13500	13500	151	0.0115	no	no	2348	86.7	2348	85.2
5	163717000	958	748	1252	151	1094	764	1436	151	1079	948	1452	151	953	526	1295	151	4	8	92	151	1138	964	1636	151	13500	13500	13500	151	0.0949	no	no	2348	86.7	2348	85.2
5	163718000	956	748	1252	151	1104	768	1482	151	1060	932	1268	151	975	527	1341	151	4	8	92	151	1134	952	1498	151	13500	13500	13500	151	0.1071	no	no	2348	86.7	2348	85.2
5	163719000	962	748	1252	151	1108	952	1498	151	1062	932	1268	151	979	596	1366	151	4	8	92	151	1126	952	1498	151	13500	13500	13500	151	0.1071	no	no	2348	86.7	2348	85.2
5	163720000	961	748	1252	151	1152	934	1873	151	1071	948	1452	151	1045	654	1739	151	4	8	92	151	1178	980	1879	151	13500	13500	13500	151	0.0949	no	no	1876	73.2	1876	70.3
5	163721000	1002	764	1436	151	1205	934	1873	151	1089	902	1448	151	1095	837	1769	151	4	8	92	151	1228	980	1879	151	13500	13500	13500	151	0.0997	no	no	1876	73.2	1876	70.3
5	163722000	930	768	1482	151	1213	934	1873	151	1123	980	1879	151	1106	837	1769	151	3	2	23	151	1243	980	1879	151	13500	13500	13500	151	0.0115	no	no	998	12.2	998	7.6
5	163723000	805	752	1298	151	1087	796	1855	151	1124	980	1879	151	940	608	1727	151	3	2	23	151	1210	980	1879	151	13500	13500	13500	151	0.0115	no	no	998	12.2	998	7.6
5	163724000	778	748	1252	151	1012	796	1855	151	1141	980	1879	151	855	512	1686	151	3	2	23	151	1221	980	1879	151	13500	13500	13500	151	0.0115	no	no	998	12.2	998	7.6
5	163725000	765	720	930	151	838	748	1252	151	1167	980	1879	151	662	425	1077	151	3	2	23	151	1179	980	1879	151	13500	13500	13500	151	0.0115	no	no	998	12.2	998	7.6
5	163726000	765	720	930	151	774	732	1068	151	1301	996	2518	151	571	260	690	151	3	2	23	151	1301	996	2518	151	13500	13500	13500	151	0.0000	no	no	1060	15.9	1060	10.6
5	163727000	799	752	1298	151	799	752	1298	151	1204	980	1879	151	565	260	690	151	3	2	23	151	1204	980	1879	151	13500	13500	13500	151	0.0115	no	no	1060	15.9	1060	10.6
5	163728000	795	748	1252	151	795	748	1252	151	1166	964	1636	151	565	260	690	151	3	2	23	151	1166	964	1636	151	13500	13500	13500	151	0.0636	no	no	1060	15.9	1060	10.6
5	163729000	797	748	1252	151	797	748	1252	151	1173	964	1636	151	555	248	576	151	3	2	23	151	1173	964	1636	151	13500	13500	13500	151	0.0636	no	no	1060	15.9	1060	10.6
5	163730000	809	752	1298	151	809	752	1298	151	1190	980	1879	151	554	248	576	151	3	2	23	151	1190	980	1879	151	13500	13500	13500	151	0.0115	no	no	1060	15.9	1060	10.6
5	163731000	809	764	1436	151	809	764	1436	151	1213	980	1879	151	556	248	576	151	3	2	23	151	1213	980	1879	151	13500	13500	13500	151	0.0115	no	no	1060	15.9	1060	10.6
5	163732000	784	748	1252	151	784	748	1252	151	1238	980	1879	151	580	416	584	151	3	2	23	151	1238	980	1879	151	13500	13500	13500	151	0.0115	no	no	1060	15.9	1060	10.6
5	163733000	750	716	884	151	750	716	884	151	1372	1013	3437	151	584	416	584	151	3	2	23	151	1372	1013	3437	151	13500	13500	13500	151	0.0485	no	no	1060	15.9	1060	10.6
5	163734000	757	716	884	151	757	716	884	151	1285	984	1948	151	585	416	584	151	3	2	23	151	1285	984	1948	151	13500	13500	13500	151	0.0830	no	no	1060	15.9	1060	10.6
5	163735000	740	716	884	151	740	716	884	151	1209	980	1879	151	585	416	584	151	3	2	23	151	1209	980	1879	151	13500	13500	13500	151	0.0919	no	no	1060	15.9	1060	10.6
5	163736000	742	732	1068	151	742	732	1068	151	1193	980	1879	151	585	416	584	151	3	2	23	151	1193	980	1879	151	13500	13500	13500	151	0.0115	no	no	1210	26.2	1210	19.9
5	163737000	742	732	1068	151	742	732	1068	151	1155	980	1879	151	586	416	584	151	3	2	23	151	1155	980	1879	151	13500	13500	13500	151	0.0115	no	no	1210	26.2	1210	19.9
5	163738000	742	732	1068	151	742	732	1068	151	1159	980	1879	151	588	418	614	151	3	2	23	151	1159	980	1879	151	13500	13500	13500	151	0.0115	no	no	1210	26.2	1210	19.9
5	163739000	748	736	1114	151	748	736	1114	151	1134	968	1682	151	588	418	614	151	3	2	23	151	1134	968	1682	151	13500	13500	13500	151	0.0527	no	no	1054	15.5	1519	46.6
5	163740000	740	716	884	151	740	716	884	151	1145	968	1682	151	588	418	614	151	3	2	23	151	1145	968	1682	151	13500	13500	13500	151	0.1114	no	no	1054	15.5	1519	46.6
5	163741000	826	748	1252	151	826	748	1252	151	1115	952	1498	151	587	418	614	151	3	2	23	151	1115	952	1498	151	13500	13500	13500	151	0.0889	no	no	1054	15.5	1519	46.6
5	163742000	979	764	1436	151	979	764	1436	151	1146	968	1682	151	578	379	609	151	3	2	23	151	1146	968	1682	151	13500	13500	13500	151	0.0527	no	no	1054	15.5	1519	46.6
5	163743000	1041	764	1436	151	1041	764	1436	151	1130	952	1498	151	572	375	581	151	3	2	23	151	1130	952	1498	151	13500	13500	13500	151	0.0889	no	no	1267	30.7	1267	24.6
5	163744000	1056	768	1482	151	1063	784	1666	151	1124	968	1682	151	566	386	582	151	3	2	23	151	1131	980	1879	151	13500	13500	13500	151	0.0527	no	no	1267	30.7	1267	24.6
5	163745000	1053	796	1855	151	1053	796	1855	151	1181	980	1879	151	538	248	576	151	3	2	23	151	1181	980	1879	151	13500	13500	13500	151	0.0115	no	no	1259	30.1	1259	23.9
5	163746000	1103	784	1666	151	1103	784	1666	151	1209	980	1879	151	489	248	576	151	3	2	23	151	1209	980	1879	151	13500	13500	13500	151	0.0115	no	no	1259	30.1	1259	23.9
5	163747000	1146	968	1682	151	1146	968	1682	151	1204	980	1879	151	472	248	576	151	3	2	23	151	1204	980	1879	151	13500	13500	13500	151	0.0115	no	no	1259	30.1	1259	23.9
5	163748000	1150	934	1873	151	1150	934	1873	151	1204	980	1879	151	469	248	576	151	3	2	23	151	1204	980	1879	151	13500	13500	13500	151	0.0115	no	no	1259	30.1	1259	23.9
5	163749000	1179	796	1855	151	1179	796	1855	151	1215	980	1879	151	477	248	576	151	3	2	23	151	1215	980	1879	151	13500	13500	13500	151	0.0115	no	no	1259	30.1	1259	23.9
5	163750000	1078	796	1855	151	1086	796	1855	151	1173	934	1873	151	493	260	690	151	3	2	23	151	1173	934	1873	151	13500	13500	13500	151	0.0266	no	no	1259	30.1	1259	23.9
5	163751000	1137	796	1855	151	1149	796	1855	151	1247	934	1873	151	515	268	863	151	3	2	23	151	1247	934	1873	151	13500	13500	13500	151	0.0266	no	no	1259	30.1	1259	23.9
5	163752000	1214	800	1924	151	1235	800	1924	151	1348	813	2437	151	525	268	863	151	3	2	23	151	1350	813	2437	151	13500	13500	13500	151	0.0115	no	no	1259	30.1	1259	23.9
5	163753000	1442	829	3357	151	1450	829	3357	151	1567	829	3357	151	523	268	863	151	3	2	23	151	1571	829	3357	151	13500	13500	13500	151	0.0000	no	no	1259	30.1	1259	23.9
5	163754000	2306	1013	3437	151	2309	1013	3437	151	2306	1013	3437	151	555	268	863	151	3	2	23	151	2309	1013	3437	151	13500	13500	13500	151	0.0000	no	no	1620	58.8	1620	54.4
5	163755000	3195	1017	3667	151	3195	1017	3667	151	3195	1017	3667	151	621	286	1277	151	3	2	23	151	3195	1017	3667	151	13500	13500	13500	151	0.0000	no	no	1101	18.4	1477	43.1
5	163756000	12291	4764	12736	151	12291	4764	12736	151	12291	4764	12736	151	1395	329	3704	151	3	2	23	151	12291	4764	12736	151	13500	13500	13500	151	0.0000	no	no	1101	18.4	1477	43.1
5	163757000	1421	829	3357	151	1427	829	3357	151	1435	829	3357	151	689	292	1415	151	0	0	0	151	1442	829	3357	151	13500	13500	13500	151	0.0000	no	no	1101	18.4	1477	43.1
5	163758000	1278	796	1855	151	1286	796	1855	151	1298	796	1855	151	750	394	1646	151	0	0	0	151	1306	796	1855	151	13500	13500	13500	151	0.0636	no	no	1739	66.9	1739	63.0
5	163759000	1242	796	1855	151	1263	796	1855	151	1259	796	1855	151	770	394	1646	151	0	0	0	151	1276	796	1855	151	13500	13500	13500	151	0.0636	no	no	1739	66.9	1739	63.0
5	163760000	1167	796	1855	151	1201	796	1855	151	1175	796	1855	151	778	286	1277	151	0	0	0	151	1209	796	1855	151	13500	13500	13500	151	0.0636	no	no	1739	66.9	1739	63.0
5	163761000	1097	796	1855	151	1196	796	1855	151	1144	796	1855	151	911	302	1630	151	0	0	0	151	1237	796	1855	151	13500	13500	13500	151	0.0636	no	no	1764	68.2	1764	64.3
5	163762000	1094	796	1855	151	1229	796	1855	151	1102	796	1855	151	1049	654	1739	151	0	0	0	151	1234	796	1855	151	13500	13500	13500	151	0.0636	no	no	1014	13.2	1014	8.4
5	163763000	1080	796	1855	151	1248	796	1855	151	1088	796	1855	151	1066	654	1739	151	2	0	0	151	1253	796	1855	151	13500	13500	13500	151	0.0636	no	no	1014	13.2	1014	8.4
5	163764000	1028	796	1855	151	1184	796	1855	151	1036	796	1855	151	1023	654	1739	151	2	0	0	151	1189	796	1855	151	13500	13500	13500	151	0.0636	no	no	1014	13.2	1014	8.4
5	163765000	1042	796	1855	151	1208	796	1855	151	1050	796	1855	151	1042	654	1739	151	2	0	0	151	1213	796	1855	151	13500	13500	13500	151	0.0636	no	no	1892	73.8	1892	70.9
5	163766000	1094	796	1855	151	1239	796	1855	151	1102	796	1855	151	1051	654	1739	151	2	0	0	151	1244	796	1855	151	13500	13500	13500	151	0.0636	no	no	1892	73.8	1892	70.9
5	163767000	1217	796	1855	151	1331	800	1924	151	1223	796	1855	151	1078	654	1739	151	2	0	0	151	1335	800	1924	151	13500	13500	13500	151	0.0636	no	no	1463	47.1	1463	41.9
5	163768000	1340	796	1855	151	1458	800	1924	151	1350	796	1855	151	966	210	1614	151	2	0	0	151	1464	800	1924	151	13500	13500	13500	151	0.0636	no	no	1463	47.1	1463	41.9
5	163769000	1368	796	1855	151	1523	980	1879	151	1377	796	1855	151	755	210	1614	151	2	0	0	151	1523	980	1879	151	13500	13500	13500	151	0.0636	no	no	1758	67.9	1758	64.0
5	163770000	1422	796	1855	151	1583	984	1948	151	1431	796	1855	151	762	210	1614	151	2	0	0	151	1583	984	1948	151	13500	13500	13500	151	0.0636	no	no	2347	86.7	2347	85.2
5	163771000	1708	1013	3437	151	1713	1013	3437	151	1708	1013	3437	151	1028	220	1911	151	2	0	0	151	1713	1013	3437	151	13500	13500	13500	151	0.0000	no	no	1018	13.4	1018	8.6
5	163772000	1637	996	2518	151	1637	996	2518	151	1637	996	2518	151	1493	891	1909	151	2	0	0	151	1637	996	2518	151	13500	13500	13500	151	0.0000	no	no	1053	15.4	1053	10.2
5	163773000	1659	996	2518	151	1659	996	2518	151	1659	996	2518	151	1467	883	1775	151	2	0	0	151	1659	996	2518	151	13500	13500	13500	151	0.0000	no	no	1053	15.4	1053	10.2
5	163774000	1650	996	2518	151	1650	996	2518	151	1650	996	2518	151	1445	883	1775	151	2	0	0	151	1650	996	2518	151	13500	13500	13500	151	0.0000	no	no	1053	15.4	1053	10.2
5	163775000	1634	996	2518	151	1634	996	2518	151	1634	996	2518	151	1443	883	1775	151	2	0	0	151	1634	996	2518	151	13500	13500	13500	151	0.0000	no	no	1800	69.9	1800	66.1
5	163776000	1613	996	2518	151	1613	996	2518	151	1613	996	2518	151	1400	883	1775	151	2	0	0	151	1613	996	2518	151	13500	13500	13500	151	0.0000	no	no	1800	69.9	1800	66.1
5	163777000	1601	1134	2578	151	1601	1134	2578	151	1601	1134	2578	151	1340	654	1739	151	2	0	0	151	1601	1134	2578	151	13500	13500	13500	151	0.0000	no	no	1713	65.6	1713	61.5
5	163778000	1538	980	1879	151	1555	1118	1898	151	1539	980	1879	151	1334	883	1775	151	2	0	0	151	1555	1118	1898	151	13500	13500	13500	151	0.0115	no	no	1713	65.6	1713	61.5
5	163779000	1541	980	1879	151	1563	1164	1904	151	1545	1118	1898	151	1350	883	1775	151	2	0	0	151	1563	1164	1904	151	13500	13500	13500	151	0.0000	no	no	1713	65.6	1713	61.5
5	163780000	1530	1118	1898	151	1548	1164	1904	151	1532	1164	1904	151	1252	883	1775	151	2	0	0	151	1548	1164	1904	151	13500	13500	13500	151	0.0000	no	no	2122	81.6	2122	79.8
5	163781000	1554	1164	1904	151	1564	1164	1904	151	1557	1164	1904	151	1209	654	1739	151	2	0	0	151	1564	1164	1904	151	13500	13500	13500	151	0.0000	no	no	1177	23.9	1177	17.7
5	163782000	1606	1164	1904	151	1667	1180	2598	151	1607	1164	1904	151	1363	1087	2466	151	2	0	0	151	1667	1180	2598	151	13500	13500	13500	151	0.0000	no	no	1034	14.4	1034	9.3
5	163783000	1623	1164	1904	151	2426	1564	3678	151	1623	1164	1904	151	2227	873	3285	151	2	0	0	151	2426	1564	3678	151	13500	13500	13500	151	0.0000	no	no	3782	96.5	3782	96.3
5	163784000	1950	1368	2908	151	2093	1506	2969	151	1950	1368	2908	151	1612	222	1980	151	2	0	0	151	2093	1506	2969	151	13500	13500	13500	151	0.0000	no	no	3782	96.5	3782	96.3
5	163785000	2011	1364	2678	151	2074	1506	2969	151	2011	1364	2678	151	1337	220	1911	151	2	0	0	151	2074	1506	2969	151	13500	13500	13500	151	0.0000	no	no	3782	96.5	3782	96.3
5	163786000	1959	1364	2678	151	1991	1502	2739	151	1959	1364	2678	151	406	210	1614	151	2	0	0	151	1991	1502	2739	151	13500	13500	13500	151	0.0000	no	no	1703	65.0	1703	60.9
5	163787000	1994	1506	2969	151	2009	1506	2969	151	1994	1506	2969	151	268	194	1261	151	2	0	0	151	2009	1506	2969	151	13500	13500	13500	151	0.0000	no	no	1297	33.1	1297	27.1
5	163788000	1880	1548	2759	151	1893	1548	2759	151	1880	1548	2759	151	262	200	1399	151	2	0	0	151	1893	1548	2759	151	13500	13500	13500	151	0.0000	no	no	1297	33.1	1297	27.1
5	163789000	1770	1180	2598	151	1777	1180	2598	151	1770	1180	2598	151	192	160	595	151	2	0	0	151	1777	1180	2598	151	13500	13500	13500	151	0.0000	no	no	1536	52.8	1536	48.0
5	163790000	1682	1180	2598	151	1686	1180	2598	151	1690	1180	2598	151	194	160	595	151	2	0	0	151	1694	1180	2598	151	13500	13500	13500	151	0.0000	no	no	3511	95.6	3511	95.4
5	163791000	1564	980	1879	151	1568	980	1879	151	1579	980	1879	151	188	156	572	151	2	0	0	151	1583	980	1879	151	13500	13500	13500	151	0.0115	no	no	3511	95.6	3511	95.4
5	163792000	1543	984	1948	151	1543	984	1948	151	1548	984	1948	151	191	156	572	151	2	0	0	151	1548	984	1948	151	13500	13500	13500	151	0.0000	no	no	3511	95.6	3511	95.4
5	163793000	1617	1000	2748	151	1617	1000	2748	151	1620	1000	2748	151	186	156	572	151	2	0	0	151	1620	1000	2748	151	13500	13500	13500	151	0.0000	no	no	907	6.9	907	4.0
5	163794000	1817	1180	2598	151	1817	1180	2598	151	1819	1180	2598	151	173	140	480	151	2	0	0	151	1819	1180	2598	151	13500	13500	13500	151	0.0000	no	no	907	6.9	907	4.0
5	163795000	2132	1564	3678	151	2132	1564	3678	151	2132	1564	3678	151	159	140	480	151	2	0	0	151	2132	1564	3678	151	13500	13500	13500	151	0.0000	no	no	907	6.9	907	4.0
5	163796000	2001	1548	2759	151	2001	1548	2759	151	2001	1548	2759	151	168	124	376	151	2	0	0	151	2001	1548	2759	151	13500	13500	13500	151	0.0000	no	no	907	6.9	907	4.0
5	163797000	1968	1548	2759	151	1968	1548	2759	151	1968	1548	2759	151	135	116	284	151	2	0	0	151	1968	1548	2759	151	13500	13500	13500	151	0.0000	no	no	998	12.3	998	7.6
5	163798000	2002	1548	2759	151	2002	1548	2759	151	2002	1548	2759	151	135	116	284	151	2	0	0	151	2002	1548	2759	151	13500	13500	13500	151	0.0000	no	no	998	12.3	998	7.6
5	163799000	1975	1368	2908	151	1975	1368	2908	151	1975	1368	2908	151	135	116	284	151	2	0	0	151	1975	1368	2908	151	13500	13500	13500	151	0.0000	no	no	1047	15.1	1047	10.0
5	163800000	1710	1164	1904	151	1710	1164	1904	151	1710	1164	1904	151	134	116	284	151	2	0	0	151	1710	1164	1904	151	13500	13500	13500	151	0.0000	no	no	1047	15.1	1047	10.0
5	163801000	1667	1164	1904	151	1667	1164	1904	151	1667	1164	1904	151	134	116	284	151	2	0	0	151	1667	1164	1904	151	13500	13500	13500	151	0.0000	no	no	1047	15.1	1047	10.0
5	163802000	1641	984	1948	151	1641	984	1948	151	1641	984	1948	151	134	116	284	151	6	8	92	151	1641	984	1948	151	13500	13500	13500	151	0.0000	no	no	1091	17.8	1091	12.4
5	163803000	1595	1164	1904	151	1597	1164	1904	151	1601	1164	1904	151	134	116	284	151	6	8	92	151	1603	1164	1904	151	13500	13500	13500	151	0.0000	no	no	1091	17.8	1091	12.4
5	163804000	1615	1164	1904	151	1616	1164	1904	151	1621	1164	1904	151	134	116	284	151	6	8	92	151	1622	1164	1904	151	13500	13500	13500	151	0.0000	no	no	1159	22.7	1159	16.6
5	163805000	1638	1164	1904	151	1640	1164	1904	151	1641	1164	1904	151	203	132	434	151	28	16	184	151	1642	1164	1904	151	13500	13500	13500	151	0.0000	no	no	802	2.7	802	1.4
5	163806000	1703	1164	1904	151	1703	1164	1904	151	1713	1168	1973	151	201	132	434	151	28	16	184	151	1713	1168	1973	151	13500	13500	13500	151	0.0000	no	no	979	11.3	979	6.8
5	163807000	1691	1164	1904	151	1691	1164	1904	151	1691	1164	1904	151	199	126	400	151	28	16	184	151	1691	1164	1904	151	13500	13500	13500	151	0.0000	no	no	979	11.3	979	6.8
5	163808000	1725	1348	1928	151	1725	1348	1928	151	1726	1348	1928	151	199	126	400	151	30	16	184	151	1726	1348	1928	151	13500	13500	13500	151	0.0000	no	no	979	11.3	979	6.8
5	163809000	1734	1348	1928	151	1737	1348	1928	151	1734	1348	1928	151	211	126	400	151	26	16	184	151	1737	1348	1928	151	13500	13500	13500	151	0.0000	no	no	979	11.3	979	6.8
5	163810000	1735	1348	1928	151	1735	1348	1928	151	1735	1348	1928	151	210	126	400	151	26	16	184	151	1735	1348	1928	151	13500	13500	13500	151	0.0000	no	no	1219	27.0	1219	20.7
5	163811000	1803	1364	2678	151	1803	1364	2678	151	1803	1364	2678	151	213	126	400	151	26	16	184	151	1803	1364	2678	151	13500	13500	13500	151	0.0000	no	no	1781	69.0	1781	65.1
5	163812000	2014	1548	2759	151	2014	1548	2759	151	2014	1548	2759	151	143	118	307	151	9	8	92	151	2014	1548	2759	151	13500	13500	13500	151	0.0000	no	no	1781	69.0	1781	65.1
5	163813000	2134	1552	2989	151	2134	1552	2989	151	2134	1552	2989	151	150	124	376	151	9	8	92	151	2134	1552	2989	151	13500	13500	13500	151	0.0000	no	no	1781	69.0	1781	65.1
5	163814000	1947	1548	2759	151	1955	1548	2759	151	1947	1548	2759	151	331	191	1192	151	22	8	92	151	1955	1548	2759	151	13500	13500	13500	151	0.0000	no	no	790	2.3	1668	58.0
5	163815000	2180	1686	2819	151	2180	1686	2819	151	2180	1686	2819	151	901	214	1704	151	9	8	92	151	2180	1686	2819	151	13500	13500	13500	151	0.0000	no	no	790	2.3	1668	58.0
5	163816000	2340	1772	3759	151	2340	1772	3759	151	2342	1772	3759	151	419	210	1614	151	9	8	92	151	2342	1772	3759	151	13500	13500	13500	151	0.0000	no	no	790	2.3	1668	58.0
5	163817000	2121	1552	2989	151	2121	1552	2989	151	2121	1552	2989	151	377	156	572	151	22	8	92	151	2121	1552	2989	151	13500	13500	13500	151	0.0000	no	no	2446	88.1	2446	86.7
5	163818000	2414	1772	3759	151	2414	1772	3759	151	2416	1772	3759	151	317	156	572	151	15	8	92	151	2416	1772	3759	151	13500	13500	13500	151	0.0000	no	no	1560	54.5	1560	49.8
5	163819000	2582	1772	3759	151	2582	1772	3759	151	2584	1772	3759	151	324	156	572	151	17	8	92	151	2584	1772	3759	151	13500	13500	13500	151	0.0000	no	no	1560	54.5	1560	49.8
5	163820000	2764	2161	3839	151	2764	2161	3839	151	2764	2161	3839	151	344	156	572	151	17	8	92	151	2764	2161	3839	151	13500	13500	13500	151	0.0000	no	no	1549	53.8	1549	49.0
5	163821000	2819	2161	3839	151	2819	2161	3839	151	2819	2161	3839	151	403	248	576	151	25	16	184	151	2819	2161	3839	151	13500	13500	13500	151	0.0000	no	no	1549	53.8	1549	49.0
5	163822000	2715	2161	3839	151	2715	2161	3839	151	2715	2161	3839	151	406	252	599	151	25	16	184	151	2715	2161	3839	151	13500	13500	13500	151	0.0000	no	no	1410	42.6	1410	37.2
5	163823000	2689	2161	3839	151	2689	2161	3839	151	2689	2161	3839	151	408	252	599	151	25	16	184	151	2689	2161	3839	151	13500	13500	13500	151	0.0000	no	no	1410	42.6	1410	37.2
5	163824000	2653	1772	3759	151	2653	1772	3759	151	2653	1772	3759	151	344	156	572	151	19	10	115	151	2653	1772	3759	151	13500	13500	13500	151	0.0000	no	no	2351	86.8	2351	85.3
5	163825000	2721	1772	3759	151	2721	1772	3759	151	2721	1772	3759	151	1303	222	1980	151	22	16	184	151	2721	1772	3759	151	13500	13500	13500	151	0.0000	no	no	1508	50.7	1508	45.7
5	163826000	2958	1772	3759	151	2958	1772	3759	151	2958	1772	3759	151	2113	1103	3386	151	22	16	184	151	2958	1772	3759	151	13500	13500	13500	151	0.0000	no	no	1508	50.7	1508	45.7
5	163827000	2237	1380	3598	151	2239	1380	3598	151	2237	1380	3598	151	860	118	1598	151	24	16	184	151	2239	1380	3598	151	13500	13500	13500	151	0.0000	no	no	1484	48.8	1484	43.7
5	163828000	1836	1180	2598	151	1836	1180	2598	151	1836	1180	2598	151	843	118	1598	151	42	16	184	151	1836	1180	2598	151	13500	13500	13500	151	0.0000	no	no	1346	37.2	1346	31.4
5	163829000	1757	1180	2598	151	1757	1180	2598	151	1757	1180	2598	151	616	118	1598	151	23	16	184	151	1757	1180	2598	151	13500	13500	13500	151	0.0000	no	no	1346	37.2	1346	31.4
5	163830000	1748	1180	2598	151	1750	1180	2598	151	1748	1180	2598	151	454	118	1598	151	23	16	184	151	1750	1180	2598	151	13500	13500	13500	151	0.0000	no	no	1346	37.2	1346	31.4
5	163831000	1662	980	1879	151	1663	980	1879	151	1662	980	1879	151	423	78	697	151	42	16	184	151	1663	980	1879	151	13500	13500	13500	151	0.0115	no	no	1768	68.4	1768	64.5
5	163832000	1745	1164	1904	151	1745	1164	1904	151	1745	1164	1904	151	434	94	1061	151	44	16	184	151	1745	1164	1904	151	13500	13500	13500	151	0.0000	no	no	1768	68.4	1768	64.5
5	163833000	1807	1180	2598	151	1807	1180	2598	151	1807	1180	2598	151	359	112	1452	151	23	16	184	151	1807	1180	2598	151	13500	13500	13500	151	0.0000	no	no	1768	68.4	1768	64.5
5	163834000	2121	1518	3658	151	2121	1518	3658	151	2121	1518	3658	151	265	64	568	151	26	16	184	151	2121	1518	3658	151	13500	13500	13500	151	0.0000	no	no	1768	68.4	1768	64.5
5	163835000	2155	1518	3658	151	2155	1518	3658	151	2155	1518	3658	151	244	64	568	151	26	16	184	151	2155	1518	3658	151	13500	13500	13500	151	0.0000	no	no	1387	40.7	1387	35.1
5	163836000	1978	1364	2678	151	1978	1364	2678	151	1978	1364	2678	151	179	48	476	151	26	16	184	151	1978	1364	2678	151	13500	13500	13500	151	0.0000	no	no	1703	65.0	1703	60.9
5	163837000	1854	1364	2678	151	1854	1364	2678	151	1854	1364	2678	151	128	48	476	151	25	10	115	151	1854	1364	2678	151	13500	13500	13500	151	0.0000	no	no	1703	65.0	1703	60.9
5	163838000	1834	1364	2678	151	1834	1364	2678	151	1834	1364	2678	151	128	48	476	151	25	10	115	151	1834	1364	2678	151	13500	13500	13500	151	0.0000	no	no	1703	65.0	1703	60.9
5	163839000	1807	1318	2658	151	1807	1318	2658	151	1807	1318	2658	151	107	48	476	151	25	10	115	151	1807	1318	2658	151	13500	13500	13500	151	0.0000	no	no	1703	65.0	1703	60.9
5	163840000	1605	1164	1904	151	1605	1164	1904	151	1609	1164	1904	151	101	48	476	151	25	10	115	151	1609	1164	1904	151	13500	13500	13500	151	0.0000	no	no	1703	65.0	1703	60.9
5	163841000	1625	1168	1973	151	1625	1168	1973	151	1628	1168	1973	151	79	48	476	151	25	10	115	151	1628	1168	1973	151	13500	13500	13500	151	0.0000	no	no	1456	46.5	1456	41.3
5	163842000	1597	1168	1973	151	1597	1168	1973	151	1601	1168	1973	151	56	16	184	151	25	10	115	151	1601	1168	1973	151	13500	13500	13500	151	0.0000	no	no	1456	46.5	1456	41.3
5	163843000	1544	1164	1904	151	1544	1164	1904	151	1548	1164	1904	151	49	8	92	151	28	16	184	151	1548	1164	1904	151	13500	13500	13500	151	0.0000	no	no	1456	46.5	1456	41.3
5	163844000	1542	1164	1904	151	1542	1164	1904	151	1546	1164	1904	151	49	8	92	151	28	16	184	151	1546	1164	1904	151	13500	13500	13500	151	0.0000	no	no	1456	46.5	1456	41.3
5	163845000	1461	1164	1904	151	1461	1164	1904	151	1466	1164	1904	151	42	8	92	151	28	16	184	151	1466	1164	1904	151	13500	13500	13500	151	0.0000	no	no	1456	46.5	1456	41.3
5	163846000	1439	1164	1904	151	1439	1164	1904	151	1444	1164	1904	151	42	8	92	151	28	16	184	151	1444	1164	1904	151	13500	13500	13500	151	0.0000	no	no	1456	46.5	1456	41.3
5	163847000	1417	1164	1904	151	1417	1164	1904	151	1422	1164	1904	151	42	8	92	151	30	16	184	151	1422	1164	1904	151	13500	13500	13500	151	0.0000	no	no	1456	46.5	1456	41.3
5	163848000	1444	1164	1904	151	1444	1164	1904	151	1448	1164	1904	151	36	8	92	151	30	16	184	151	1448	1164	1904	151	13500	13500	13500	151	0.0000	no	no	1456	46.5	1456	41.3
5	163849000	1575	1164	1904	151	1575	1164	1904	151	1575	1164	1904	151	72	18	207	151	48	16	184	151	1575	1164	1904	151	13500	13500	13500	151	0.0000	no	no	1456	46.5	1456	41.3
5	163850000	1503	1164	1904	151	1503	1164	1904	151	1506	1164	1904	151	36	8	92	151	30	16	184	151	1506	1164	1904	151	13500	13500	13500	151	0.0000	no	no	1456	46.5	1456	41.3
5	163851000	1632	1164	1904	151	1632	1164	1904	151	1632	1164	1904	151	70	24	276	151	50	16	184	151	1632	1164	1904	151	13500	13500	13500	151	0.0000	no	no	977	11.2	977	6.7
5	163852000	1502	1164	1904	151	1502	1164	1904	151	1503	1164	1904	151	36	8	92	151	31	10	115	151	1503	1164	1904	151	13500	13500	13500	151	0.0000	no	no	1135	21.2	1135	15.1
5	163853000	1467	1164	1904	151	1475	1164	1904	151	1475	1164	1904	151	36	8	92	151	40	16	184	151	1475	1164	1904	151	13500	13500	13500	151	0.0000	no	no	2501	88.8	2501	87.5
5	163854000	1807	1380	3598	151	1807	1380	3598	151	1807	1380	3598	151	60	8	92	151	50	16	184	151	1807	1380	3598	151	13500	13500	13500	151	0.0000	no	no	970	10.7	970	6.3
5	163855000	1799	1180	2598	151	1799	1180	2598	151	1799	1180	2598	151	60	8	92	151	50	16	184	151	1799	1180	2598	151	13500	13500	13500	151	0.0000	no	no	1436	45.0	1436	39.6
5	163856000	1787	1180	2598	151	1787	1180	2598	151	1787	1180	2598	151	31	8	92	151	42	16	184	151	1787	1180	2598	151	13500	13500	13500	151	0.0000	no	no	1436	45.0	1436	39.6
5	163857000	2056	1364	2678	151	2056	1364	2678	151	2056	1364	2678	151	60	8	92	151	50	16	184	151	2056	1364	2678	151	13500	13500	13500	151	0.0000	no	no	1817	70.8	1817	67.1
5	163858000	2157	1548	2759	151	2157	1548	2759	151	2157	1548	2759	151	60	8	92	151	50	16	184	151	2157	1548	2759	151	13500	13500	13500	151	0.0000	no	no	1817	70.8	1817	67.1
5	163859000	2098	1364	2678	151	2098	1364	2678	151	2098	1364	2678	151	31	8	92	151	35	16	184	151	2098	1364	2678	151	13500	13500	13500	151	0.0000	no	no	1817	70.8	1817	67.1
5	163860000	2072	1548	2759	151	2072	1548	2759	151	2072	1548	2759	151	31	8	92	151	35	16	184	151	2072	1548	2759	151	13500	13500	13500	151	0.0000	no	no	2077	79.6	2077	77.7
5	163861000	2248	1548	2759	151	2248	1548	2759	151	2248	1548	2759	151	60	8	92	151	52	16	184	151	2248	1548	2759	151	13500	13500	13500	151	0.0000	no	no	2077	79.6	2077	77.7
5	163862000	2464	1772	3759	151	2464	1772	3759	151	2464	1772	3759	151	60	8	92	151	52	16	184	151	2464	1772	3759	151	13500	13500	13500	151	0.0000	no	no	2077	79.6	2077	77.7
5	163863000	2636	1772	3759	151	2636	1772	3759	151	2636	1772	3759	151	60	8	92	151	53	16	184	151	2636	1772	3759	151	13500	13500	13500	151	0.0000	no	no	1781	69.0	1781	65.2
5	163864000	2058	1548	2759	151	2058	1548	2759	151	2058	1548	2759	151	31	8	92	151	34	10	115	151	2058	1548	2759	151	13500	13500	13500	151	0.0000	no	no	1781	69.0	1781	65.2
5	163865000	2301	1748	2839	151	2301	1748	2839	151	2301	1748	2839	151	60	8	92	151	54	16	184	151	2301	1748	2839	151	13500	13500	13500	151	0.0000	no	no	1781	69.0	1781	65.2
5	163866000	2308	1748	2839	151	2308	1748	2839	151	2308	1748	2839	151	60	8	92	151	54	16	184	151	2308	1748	2839	151	13500	13500	13500	151	0.0000	no	no	1781	69.0	1781	65.2
5	163867000	2053	1364	2678	151	2053	1364	2678	151	2053	1364	2678	151	31	8	92	151	36	16	184	151	2053	1364	2678	151	13500	13500	13500	151	0.0000	no	no	1781	69.0	1781	65.2
5	163868000	2332	1703	3739	151	2332	1703	3739	151	2332	1703	3739	151	60	8	92	151	60	24	276	151	2332	1703	3739	151	13500	13500	13500	151	0.0000	no	no	1305	33.8	1305	27.8
5	163869000	2274	1552	2989	151	2284	1552	2989	151	2284	1552	2989	151	60	8	92	151	58	18	207	151	2284	1552	2989	151	13500	13500	13500	151	0.0000	no	no	1305	33.8	1305	27.8
5	163870000	2252	1380	3598	151	2260	1518	3658	151	2260	1518	3658	151	60	8	92	151	58	18	207	151	2260	1518	3658	151	13500	13500	13500	151	0.0000	no	no	1402	42.0	1402	36.4
5	163871000	2174	1564	3678	151	2174	1564	3678	151	2174	1564	3678	151	23	8	92	151	32	10	115	151	2174	1564	3678	151	13500	13500	13500	151	0.0000	no	no	1402	42.0	1402	36.4
5	163872000	2118	1564	3678	151	2118	1564	3678	151	2118	1564	3678	151	23	8	92	151	32	10	115	151	2118	1564	3678	151	13500	13500	13500	151	0.0000	no	no	1402	42.0	1402	36.4
5	163873000	1995	1548	2759	151	1995	1548	2759	151	1995	1548	2759	151	23	8	92	151	34	16	184	151	1995	1548	2759	151	13500	13500	13500	151	0.0000	no	no	1402	42.0	1402	36.4
5	163874000	1909	1532	1952	151	1909	1532	1952	151	1911	1532	1952	151	23	8	92	151	34	16	184	151	1911	1532	1952	151	13500	13500	13500	151	0.0000	no	no	1402	42.0	1402	36.4
5	163875000	1871	1164	1904	151	1879	1164	1904	151	1875	1164	1904	151	60	8	92	151	54	16	184	151	1881	1164	1904	151	13500	13500	13500	151	0.0000	no	no	1402	42.0	1402	36.4
5	163876000	2011	1548	2759	151	2011	1548	2759	151	2027	1548	2759	151	21	8	92	151	34	16	184	151	2027	1548	2759	151	13500	13500	13500	151	0.0000	no	no	1402	42.0	1402	36.4
5	163877000	2313	1703	3739	151	2313	1703	3739	151	2314	1703	3739	151	21	8	92	151	36	16	184	151	2314	1703	3739	151	13500	13500	13500	151	0.0000	no	no	1584	56.3	1584	51.7
5	163878000	2173	1552	2989	151	2203	1552	2989	151	2175	1552	2989	151	21	8	92	151	36	16	184	151	2203	1552	2989	151	13500	13500	13500	151	0.0000	no	no	1420	43.5	1420	38.1
5	163879000	2130	1502	2739	151	2167	1548	2759	151	2132	1502	2739	151	21	8	92	151	40	16	184	151	2167	1548	2759	151	13500	13500	13500	151	0.0000	no	no	1420	43.5	1420	38.1
5	163880000	2211	1748	2839	151	2220	1748	2839	151	2211	1748	2839	151	52	8	92	151	50	16	184	151	2220	1748	2839	151	13500	13500	13500	151	0.0000	no	no	1420	43.5	1420	38.1
5	163881000	2390	1772	3759	151	2390	1772	3759	151	2390	1772	3759	151	52	8	92	151	50	16	184	151	2390	1772	3759	151	13500	13500	13500	151	0.0000	no	no	1796	69.7	1796	65.9
5	163882000	2345	1518	3658	151	2345	1518	3658	151	2463	1772	3759	151	52	8	92	151	48	16	184	151	2463	1772	3759	151	13500	13500	13500	151	0.0000	no	no	1796	69.7	1796	65.9
5	163883000	1866	1180	2598	151	1866	1180	2598	151	2360	1196	3518	151	21	8	92	151	46	16	184	151	2360	1196	3518	151	13500	13500	13500	151	0.0000	no	no	1719	65.9	1719	61.8
5	163884000	1865	1352	1997	151	1865	1352	1997	151	2778	1772	3759	151	52	8	92	151	50	16	184	151	2778	1772	3759	151	13500	13500	13500	151	0.0000	no	no	1719	65.9	1719	61.8
5	163885000	1960	1368	2908	151	1968	1368	2908	151	2502	1564	3678	151	52	8	92	151	50	16	184	151	2503	1564	3678	151	13500	13500	13500	151	0.0000	no	no	694	0.8	694	0.3
5	163886000	1890	1364	2678	151	1891	1364	2678	151	2164	1564	3678	151	52	8	92	151	50	16	184	151	2166	1564	3678	151	13500	13500	13500	151	0.0000	no	no	694	0.8	694	0.3
5	163887000	1828	1348	1928	151	1829	1348	1928	151	2064	1506	2969	151	52	8	92	151	48	16	184	151	2066	1552	2989	151	13500	13500	13500	151	0.0000	no	no	694	0.8	694	0.3
5	163888000	1799	1348	1928	151	1803	1348	1928	151	1968	1364	2678	151	52	8	92	151	48	16	184	151	1968	1364	2678	151	13500	13500	13500	151	0.0000	no	no	694	0.8	694	0.3
5	163889000	1606	1164	1904	151	1607	1164	1904	151	1657	1164	1904	151	21	8	92	151	79	16	184	151	1657	1164	1904	151	13500	13500	13500	151	0.0000	no	no	694	0.8	694	0.3
5	163890000	1803	1348	1928	151	1810	1348	1928	151	1815	1348	1928	151	52	8	92	151	94	40	430	151	1820	1348	1928	151	13500	13500	13500	151	0.0000	no	no	694	0.8	694	0.3
5	163891000	1851	1180	2598	151	1851	1180	2598	151	1851	1180	2598	151	26	8	92	151	56	16	184	151	1851	1180	2598	151	13500	13500	13500	151	0.0000	no	no	1887	73.6	1887	70.7
5	163892000	3494	1564	3678	151	3505	1703	3739	151	3505	1703	3739	151	52	8	92	151	75	40	430	151	3505	1703	3739	151	13500	13500	13500	151	0.0000	no	no	1082	17.1	1082	11.7
5	163893000	3358	2161	3839	151	3358	2161	3839	151	3358	2161	3839	151	26	8	92	151	56	16	184	151	3358	2161	3839	151	13500	13500	13500	151	0.0000	no	no	2285	84.8	2285	83.3
5	163894000	3152	2161	3839	151	3164	2161	3839	151	3164	2161	3839	151	26	8	92	151	57	16	184	151	3164	2161	3839	151	13500	13500	13500	151	0.0000	no	no	2285	84.8	2285	83.3
5	163895000	2994	2161	3839	151	2994	2161	3839	151	2994	2161	3839	151	31	8	92	151	61	16	184	151	2994	2161	3839	151	13500	13500	13500	151	0.0000	no	no	1806	70.4	1806	66.6
5	163896000	3075	2161	3839	151	3075	2161	3839	151	3075	2161	3839	151	31	8	92	151	62	16	184	151	3075	2161	3839	151	13500	13500	13500	151	0.0000	no	no	1806	70.4	1806	66.6
5	163897000	3111	1564	3678	151	3212	2161	3839	151	3121	1564	3678	151	32	8	92	151	61	16	184	151	3212	2161	3839	151	13500	13500	13500	151	0.0000	no	no	1806	70.4	1806	66.6
5	163898000	1787	1364	2678	151	3318	2161	3839	151	1787	1364	2678	151	32	8	92	151	61	16	184	151	3318	2161	3839	151	13500	13500	13500	151	0.0000	no	no	1078	16.9	1078	11.6
5	163899000	1872	1364	2678	151	3341	2161	3839	151	1872	1364	2678	151	34	10	115	151	58	16	184	151	3341	2161	3839	151	13500	13500	13500	151	0.0000	no	no	1389	40.8	1389	35.3
5	163900000	2442	1380	3598	151	2993	1772	3759	151	2503	1518	3658	151	52	8	92	151	72	40	430	151	3003	1772	3759	151	13500	13500	13500	151	0.0000	no	no	1389	40.8	1389	35.3
5	163901000	2613	1564	3678	151	2772	1564	3678	151	2758	1564	3678	151	52	8	92	151	59	16	184	151	2772	1564	3678	151	13500	13500	13500	151	0.0000	no	no	1389	40.8	1389	35.3
5	163902000	2260	1196	3518	151	2260	1196	3518	151	2307	1196	3518	151	52	8	92	151	58	16	184	151	2307	1196	3518	151	13500	13500	13500	151	0.0000	no	no	1734	66.7	1734	62.7
5	163903000	1455	980	1879	151	1455	980	1879	151	1485	1122	1966	151	52	8	92	151	58	16	184	151	1485	1122	1966	151	13500	13500	13500	151	0.0000	no	no	1734	66.7	1734	62.7
5	163904000	1372	980	1879	151	1372	980	1879	151	1377	980	1879	151	52	8	92	151	58	16	184	151	1377	980	1879	151	13500	13500	13500	151	0.0115	no	no	1975	76.7	1975	74.0
5	163905000	1346	980	1879	151	1346	980	1879	151	1350	980	1879	151	52	8	92	151	58	16	184	151	1350	980	1879	151	13500	13500	13500	151	0.0115	no	no	1975	76.7	1975	74.0
5	163906000	1363	980	1879	151	1363	980	1879	151	1363	980	1879	151	52	8	92	151	57	16	184	151	1363	980	1879	151	13500	13500	13500	151	0.0115	no	no	1216	26.8	1216	20.5
5	163907000	1430	996	2518	151	1430	996	2518	151	1430	996	2518	151	54	8	92	151	57	16	184	151	1430	996	2518	151	13500	13500	13500	151	0.0000	no	no	1216	26.8	1216	20.5
5	163908000	1358	980	1879	151	1358	980	1879	151	1358	980	1879	151	54	8	92	151	52	16	184	151	1358	980	1879	151	13500	13500	13500	151	0.0115	no	no	2104	80.2	2104	78.4
5	163909000	1336	980	1879	151	1336	980	1879	151	1336	980	1879	151	54	8	92	151	51	16	184	151	1336	980	1879	151	13500	13500	13500	151	0.0115	no	no	2104	80.2	2104	78.4
5	163910000	1321	984	1948	151	1321	984	1948	151	1321	984	1948	151	54	8	92	151	40	16	184	151	1321	984	1948	151	13500	13500	13500	151	0.0000	no	no	2104	80.2	2104	78.4
5	163911000	1225	934	1873	151	1225	934	1873	151	1225	934	1873	151	54	8	92	151	36	10	115	151	1225	934	1873	151	13500	13500	13500	151	0.0266	no	no	2104	80.2	2104	78.4
5	163912000	1186	980	1879	151	1186	980	1879	151	1186	980	1879	151	54	8	92	151	36	16	184	151	1186	980	1879	151	13500	13500	13500	151	0.0115	no	no	2104	80.2	2104	78.4
5	163913000	1198	980	1879	151	1198	980	1879	151	1198	980	1879	151	54	8	92	151	35	10	115	151	1198	980	1879	151	13500	13500	13500	151	0.0115	no	no	2104	80.2	2104	78.4
5	163914000	1118	952	1498	151	1118	952	1498	151	1118	952	1498	151	54	8	92	151	35	10	115	151	1118	952	1498	151	13500	13500	13500	151	0.0889	no	no	1865	72.8	1865	69.8
5	163915000	1099	952	1498	151	1099	952	1498	151	1099	952	1498	151	54	8	92	151	35	10	115	151	1099	952	1498	151	13500	13500	13500	151	0.0889	no	no	1865	72.8	1865	69.8
5	163916000	1076	764	1436	151	1076	764	1436	151	1076	764	1436	151	54	8	92	151	33	10	115	151	1076	764	1436	151	13500	13500	13500	151	0.1071	no	no	1865	72.8	1865	69.8
5	163917000	1102	906	1494	151	1106	906	1494	151	1102	906	1494	151	54	8	92	151	32	8	92	151	1106	906	1494	151	13500	13500	13500	151	0.0949	no	no	1865	72.8	1865	69.8
5	163918000	1150	980	1879	151	1154	980	1879	151	1154	980	1879	151	54	8	92	151	39	16	184	151	1158	980	1879	151	13500	13500	13500	151	0.0115	no	no	1865	72.8	1865	69.8
5	163919000	1172	980	1879	151	1175	980	1879	151	1175	980	1879	151	54	8	92	151	38	8	92	151	1179	980	1879	151	13500	13500	13500	151	0.0115	no	no	1865	72.8	1865	69.8
5	163920000	1127	964	1636	151	1128	964	1636	151	1131	964	1636	151	54	8	92	151	37	8	92	151	1132	964	1636	151	13500	13500	13500	151	0.0636	no	no	1865	72.8	1865	69.8
5	163921000	1130	964	1636	151	1131	964	1636	151	1134	964	1636	151	54	8	92	151	37	8	92	151	1135	964	1636	151	13500	13500	13500	151	0.0636	no	no	1899	74.1	1899	71.1
5	163922000	1128	952	1498	151	1128	952	1498	151	1133	964	1636	151	54	8	92	151	37	8	92	151	1133	964	1636	151	13500	13500	13500	151	0.0636	no	no	1899	74.1	1899	71.1
5	163923000	1141	780	1620	151	1146	780	1620	151	1147	780	1620	151	59	8	92	151	38	8	92	151	1151	780	1620	151	13500	13500	13500	151	0.0949	no	no	908	7.0	1249	23.0
5	163924000	1166	780	1620	151	1171	780	1620	151	1167	780	1620	151	59	8	92	151	34	8	92	151	1171	780	1620	151	13500	13500	13500	151	0.0949	no	no	908	7.0	1249	23.0
5	163925000	1264	934	1873	151	1264	934	1873	151	1264	934	1873	151	59	8	92	151	31	8	92	151	1264	934	1873	151	13500	13500	13500	151	0.0266	no	no	908	7.0	1249	23.0
5	163926000	1413	996	2518	151	1413	996	2518	151	1413	996	2518	151	59	8	92	151	30	8	92	151	1413	996	2518	151	13500	13500	13500	151	0.0000	no	no	908	7.0	1249	23.0
5	163927000	1691	996	2518	151	1691	996	2518	151	1691	996	2518	151	61	8	92	151	30	8	92	151	1691	996	2518	151	13500	13500	13500	151	0.0000	no	no	908	7.0	1249	23.0
5	163928000	2067	1196	3518	151	2067	1196	3518	151	2067	1196	3518	151	61	8	92	151	26	8	92	151	2067	1196	3518	151	13500	13500	13500	151	0.0000	no	no	1537	52.9	1537	48.1
5	163929000	1746	1180	2598	151	1746	1180	2598	151	1746	1180	2598	151	61	8	92	151	26	8	92	151	1746	1180	2598	151	13500	13500	13500	151	0.0000	no	no	1537	52.9	1537	48.1
5	163930000	1625	1168	1973	151	1625	1168	1973	151	1625	1168	1973	151	62	10	115	151	24	8	92	151	1625	1168	1973	151	13500	13500	13500	151	0.0000	no	no	1537	52.9	1537	48.1
5	163931000	1561	934	1873	151	1563	934	1873	151	1563	934	1873	151	62	10	115	151	24	8	92	151	1563	934	1873	151	13500	13500	13500	151	0.0266	no	no	1537	52.9	1537	48.1
5	163932000	1543	934	1873	151	1544	934	1873	151	1544	934	1873	151	61	8	92	151	23	8	92	151	1544	934	1873	151	13500	13500	13500	151	0.0266	no	no	1537	52.9	1537	48.1
5	163933000	1631	950	2498	151	1632	950	2498	151	1632	950	2498	151	61	8	92	151	22	8	92	151	1632	950	2498	151	13500	13500	13500	151	0.0000	no	no	1537	52.9	1537	48.1
5	163934000	1964	967	3417	151	1964	967	3417	151	1964	967	3417	151	61	8	92	151	23	8	92	151	1964	967	3417	151	13500	13500	13500	151	0.0000	no	no	1537	52.9	1537	48.1
5	163935000	5523	2241	11209	151	5523	2241	11209	151	5523	2241	11209	151	61	8	92	151	23	8	92	151	5523	2241	11209	151	13500	13500	13500	151	0.0000	no	no	5295	99.5	5295	99.5
5	163936000	1553	579	3177	151	1570	672	3277	151	1570	672	3277	151	61	8	92	151	23	8	92	151	1570	672	3277	151	13500	13500	13500	151	0.0115	no	no	1805	70.3	1805	66.5
5	163937000	1069	537	1852	151	1091	658	1900	151	1091	658	1900	151	61	8	92	151	23	8	92	151	1091	658	1900	151	13500	13500	13500	151	0.0889	no	no	1805	70.3	1805	66.5
5	163938000	936	533	1617	151	965	650	1650	151	960	650	1650	151	62	8	92	151	23	8	92	151	965	650	1650	151	13500	13500	13500	151	0.1058	no	no	1805	70.3	1805	66.5
5	163939000	923	532	1571	151	946	648	1604	151	946	648	1604	151	62	8	92	151	23	8	92	151	946	648	1604	151	13500	13500	13500	151	0.1071	no	no	1805	70.3	1805	66.5
5	163940000	951	532	1571	151	972	648	1604	151	972	648	1604	151	62	8	92	151	23	8	92	151	972	648	1604	151	13500	13500	13500	151	0.1071	no	no	1805	70.3	1805	66.5
5	163941000	1031	567	1584	151	1058	648	1604	151	1058	648	1604	151	62	8	92	151	23	8	92	151	1058	648	1604	151	13500	13500	13500	151	0.1071	no	no	1580	56.1	1580	51.4
5	163942000	1170	656	1831	151	1182	796	1855	151	1182	796	1855	151	62	8	92	151	23	8	92	151	1182	796	1855	151	13500	13500	13500	151	0.0636	no	no	1580	56.1	1580	51.4
5	163943000	1289	750	1849	151	1302	796	1855	151	1302	796	1855	151	62	8	92	151	25	8	92	151	1302	796	1855	151	13500	13500	13500	151	0.0636	no	no	1580	56.1	1580	51.4
5	163944000	1458	980	1879	151	1458	980	1879	151	1458	980	1879	151	62	8	92	151	25	8	92	151	1458	980	1879	151	13500	13500	13500	151	0.0115	no	no	1547	53.6	1547	48.8
5	163945000	1469	980	1879	151	1469	980	1879	151	1469	980	1879	151	62	8	92	151	25	8	92	151	1469	980	1879	151	13500	13500	13500	151	0.0115	no	no	1547	53.6	1547	48.8
5	163946000	1449	980	1879	151	1449	980	1879	151	1449	980	1879	151	62	8	92	151	25	8	92	151	1449	980	1879	151	13500	13500	13500	151	0.0115	no	no	3236	94.5	3236	94.2
5	163947000	1444	1118	1898	151	1446	1164	1904	151	1446	1164	1904	151	62	8	92	151	25	8	92	151	1446	1164	1904	151	13500	13500	13500	151	0.0000	no	no	3236	94.5	3236	94.2
5	163948000	1481	800	1924	151	1481	800	1924	151	1481	800	1924	151	62	8	92	151	25	8	92	151	1481	800	1924	151	13500	13500	13500	151	0.0527	no	no	2764	91.5	2764	91.1
5	163949000	1474	796	1855	151	1475	796	1855	151	1475	796	1855	151	62	8	92	151	26	16	184	151	1475	796	1855	151	13500	13500	13500	151	0.0636	no	no	2783	91.7	2783	91.2
5	163950000	1560	1180	2598	151	1560	1180	2598	151	1560	1180	2598	151	62	8	92	151	26	16	184	151	1560	1180	2598	151	13500	13500	13500	151	0.0000	no	no	2783	91.7	2783	91.2
5	163951000	1601	996	2518	151	1602	996	2518	151	1602	996	2518	151	62	8	92	151	26	16	184	151	1602	996	2518	151	13500	13500	13500	151	0.0000	no	no	2783	91.7	2783	91.2
5	163952000	1621	829	3357	151	1623	829	3357	151	1623	829	3357	151	62	8	92	151	28	16	184	151	1623	829	3357	151	13500	13500	13500	151	0.0000	no	no	3404	95.3	3404	95.0
5	163953000	1477	800	1924	151	1477	800	1924	151	1477	800	1924	151	62	8	92	151	33	16	184	151	1477	800	1924	151	13500	13500	13500	151	0.0527	no	no	2299	85.0	2299	83.5
5	163954000	1530	800	1924	151	1530	800	1924	151	1530	800	1924	151	62	8	92	151	31	10	115	151	1530	800	1924	151	13500	13500	13500	151	0.0527	no	no	2299	85.0	2299	83.5
5	163955000	1555	813	2437	151	1555	813	2437	151	1555	813	2437	151	62	8	92	151	31	10	115	151	1555	813	2437	151	13500	13500	13500	151	0.0115	no	no	1858	72.5	1858	69.5
5	163956000	1478	796	1855	151	1485	796	1855	151	1485	796	1855	151	62	8	92	151	33	16	184	151	1485	796	1855	151	13500	13500	13500	151	0.0636	no	no	1858	72.5	1858	69.5
5	163957000	1603	817	2667	151	1603	817	2667	151	1603	817	2667	151	62	8	92	151	34	16	184	151	1603	817	2667	151	13500	13500	13500	151	0.0000	no	no	3065	93.7	3065	93.4
5	163958000	1915	1196	3518	151	1915	1196	3518	151	1915	1196	3518	151	62	8	92	151	36	16	184	151	1915	1196	3518	151	13500	13500	13500	151	0.0000	no	no	3065	93.7	3065	93.4
5	163959000	1671	1000	2748	151	1671	1000	2748	151	1671	1000	2748	151	62	8	92	151	37	16	184	151	1671	1000	2748	151	13500	13500	13500	151	0.0000	no	no	2687	90.8	2687	90.3
5	163960000	1432	796	1855	151	1432	796	1855	151	1432	796	1855	151	62	8	92	151	38	16	184	151	1432	796	1855	151	13500	13500	13500	151	0.0636	no	no	2687	90.8	2687	90.3
5	163961000	1413	796	1855	151	1413	796	1855	151	1413	796	1855	151	62	8	92	151	48	18	207	151	1413	796	1855	151	13500	13500	13500	151	0.0636	no	no	2687	90.8	2687	90.3
5	163962000	1403	796	1855	151	1403	796	1855	151	1403	796	1855	151	62	8	92	151	48	18	207	151	1403	796	1855	151	13500	13500	13500	151	0.0636	no	no	2687	90.8	2687	90.3
5	163963000	1450	796	1855	151	1450	796	1855	151	1450	796	1855	151	62	8	92	151	48	18	207	151	1450	796	1855	151	13500	13500	13500	151	0.0636	no	no	2687	90.8	2687	90.3
5	163964000	1515	813	2437	151	1519	813	2437	151	1515	813	2437	151	62	8	92	151	52	28	322	151	1519	813	2437	151	13500	13500	13500	151	0.0115	no	no	2687	90.8	2687	90.3
5	163965000	1587	813	2437	151	1603	813	2437	151	1587	813	2437	151	62	8	92	151	58	28	322	151	1603	813	2437	151	13500	13500	13500	151	0.0115	no	no	2687	90.8	2687	90.3
5	163966000	1675	817	2667	151	1689	817	2667	151	1675	817	2667	151	62	8	92	151	51	16	184	151	1689	817	2667	151	13500	13500	13500	151	0.0000	no	no	2687	90.8	2687	90.3
5	163967000	1704	950	2498	151	1704	950	2498	151	1704	950	2498	151	62	8	92	151	52	16	184	151	1704	950	2498	151	13500	13500	13500	151	0.0000	no	no	2687	90.8	2687	90.3
5	163968000	1970	1180	2598	151	1970	1180	2598	151	1970	1180	2598	151	62	8	92	151	53	16	184	151	1970	1180	2598	151	13500	13500	13500	151	0.0000	no	no	1465	47.3	1465	42.1
5	163969000	2023	1196	3518	151	2023	1196	3518	151	2023	1196	3518	151	62	8	92	151	56	16	184	151	2023	1196	3518	151	13500	13500	13500	151	0.0000	no	no	1465	47.3	1465	42.1
5	163970000	1702	996	2518	151	1702	996	2518	151	1702	996	2518	151	62	8	92	151	58	16	184	151	1702	996	2518	151	13500	13500	13500	151	0.0000	no	no	1465	47.3	1465	42.1
5	163971000	1557	796	1855	151	1558	796	1855	151	1558	796	1855	151	62	8	92	151	61	24	276	151	1558	796	1855	151	13500	13500	13500	151	0.0636	no	no	1465	47.3	1465	42.1
5	163972000	1534	796	1855	151	1534	796	1855	151	1534	796	1855	151	62	8	92	151	63	24	276	151	1534	796	1855	151	13500	13500	13500	151	0.0636	no	no	1465	47.3	1465	42.1
5	163973000	1526	800	1924	151	1526	800	1924	151	1526	800	1924	151	62	8	92	151	74	24	276	151	1526	800	1924	151	13500	13500	13500	151	0.0527	no	no	1465	47.3	1465	42.1
5	163974000	1523	950	2498	151	1523	950	2498	151	1523	950	2498	151	62	8	92	151	83	24	276	151	1523	950	2498	151	13500	13500	13500	151	0.0000	no	no	1471	47.8	1471	42.6
5	163975000	1416	796	1855	151	1416	796	1855	151	1446	813	2437	151	65	16	184	151	87	24	276	151	1446	813	2437	151	13500	13500	13500	151	0.0115	no	no	1471	47.8	1471	42.6
5	163976000	1428	813	2437	151	1428	813	2437	151	1431	813	2437	151	62	10	115	151	96	24	276	151	1431	813	2437	151	13500	13500	13500	151	0.0115	no	no	1471	47.8	1471	42.6
5	163977000	1346	813	2437	151	1346	813	2437	151	1349	813	2437	151	60	8	92	151	101	24	276	151	1349	813	2437	151	13500	13500	13500	151	0.0115	no	no	1471	47.8	1471	42.6
5	163978000	1151	796	1855	151	1151	796	1855	151	1154	796	1855	151	60	8	92	151	103	24	276	151	1154	796	1855	151	13500	13500	13500	151	0.0636	no	no	1471	47.8	1471	42.6
5	163979000	1138	796	1855	151	1138	796	1855	151	1140	796	1855	151	60	8	92	151	119	24	276	151	1140	796	1855	151	13500	13500	13500	151	0.0636	no	no	1471	47.8	1471	42.6
5	163980000	1101	796	1855	151	1103	796	1855	151	1105	796	1855	151	60	8	92	151	125	24	276	151	1105	796	1855	151	13500	13500	13500	151	0.0636	no	no	1471	47.8	1471	42.6
5	163981000	1066	780	1620	151	1067	780	1620	151	1072	780	1620	151	60	8	92	151	146	24	276	151	1072	780	1620	151	13500	13500	13500	151	0.0949	no	no	1471	47.8	1471	42.6
5	163982000	1021	648	1604	151	1022	648	1604	151	1027	648	1604	151	60	8	92	151	142	24	276	151	1027	648	1604	151	13500	13500	13500	151	0.1071	no	no	1471	47.8	1471	42.6
5	163983000	1028	648	1604	151	1030	648	1604	151	1035	648	1604	151	60	8	92	151	142	24	276	151	1035	648	1604	151	13500	13500	13500	151	0.1071	no	no	1471	47.8	1471	42.6
5	163984000	1004	648	1604	151	1004	648	1604	151	1004	648	1604	151	60	8	92	151	146	24	276	151	1004	648	1604	151	13500	13500	13500	151	0.1071	no	no	1471	47.8	1471	42.6
5	163985000	999	648	1604	151	999	648	1604	151	999	648	1604	151	60	8	92	151	149	24	276	151	999	648	1604	151	13500	13500	13500	151	0.1071	no	no	1471	47.8	1471	42.6
5	163986000	1005	648	1604	151	1005	648	1604	151	1005	648	1604	151	60	8	92	151	151	24	276	151	1005	648	1604	151	13500	13500	13500	151	0.1071	no	no	1471	47.8	1471	42.6
5	163987000	977	648	1604	151	978	648	1604	151	978	648	1604	151	60	8	92	151	156	24	276	151	978	648	1604	151	13500	13500	13500	151	0.1071	no	no	1585	56.4	1585	51.8
5	163988000	978	648	1604	151	979	648	1604	151	979	648	1604	151	60	8	92	151	159	24	276	151	979	648	1604	151	13500	13500	13500	151	0.1071	no	no	1585	56.4	1585	51.8
5	163989000	1012	648	1604	151	1013	648	1604	151	1013	648	1604	151	60	8	92	151	157	24	276	151	1013	648	1604	151	13500	13500	13500	151	0.1071	no	no	1585	56.4	1585	51.8
5	163990000	1052	656	1831	151	1052	656	1831	151	1052	656	1831	151	60	8	92	151	157	24	276	151	1052	656	1831	151	13500	13500	13500	151	0.0949	no	no	1585	56.4	1585	51.8
5	163991000	1060	656	1831	151	1062	656	1831	151	1062	656	1831	151	60	8	92	151	158	24	276	151	1062	656	1831	151	13500	13500	13500	151	0.0949	no	no	1157	22.6	1157	16.5
5	163992000	1070	658	1900	151	1072	658	1900	151	1072	658	1900	151	60	8	92	151	160	24	276	151	1072	658	1900	151	13500	13500	13500	151	0.0889	no	no	727	1.2	727	0.5
5	163993000	755	529	1433	151	776	642	1466	151	777	642	1466	151	60	8	92	151	161	24	276	151	779	642	1466	151	13500	13500	13500	151	0.1043	no	no	3060	93.7	3060	93.3
5	163994000	895	536	1783	151	907	656	1831	151	910	656	1831	151	60	8	92	151	168	24	276	151	910	656	1831	151	13500	13500	13500	151	0.0949	no	no	3060	93.7	3060	93.3
5	163995000	1589	664	2357	151	1589	664	2357	151	1589	664	2357	151	60	8	92	151	173	24	276	151	1589	664	2357	151	13500	13500	13500	151	0.0636	no	no	1438	45.1	1438	39.7
5	163996000	1750	996	2518	151	1750	996	2518	151	1750	996	2518	151	60	8	92	151	179	93	282	151	1750	996	2518	151	13500	13500	13500	151	0.0000	no	no	2310	85.3	2310	83.8
5	163997000	1794	996	2518	151	1794	996	2518	151	1794	996	2518	151	60	8	92	151	180	93	282	151	1794	996	2518	151	13500	13500	13500	151	0.0000	no	no	2310	85.3	2310	83.8
5	163998000	1708	817	2667	151	1708	817	2667	151	1708	817	2667	151	60	8	92	151	198	123	365	151	1708	817	2667	151	13500	13500	13500	151	0.0000	no	no	2554	89.5	2554	88.7
5	163999000	1536	813	2437	151	1536	813	2437	151	1536	813	2437	151	60	8	92	151	199	134	445	151	1536	813	2437	151	13500	13500	13500	151	0.0115	no	no	1280	31.8	1280	25.7
5	164000000	1099	656	1831	151	1099	656	1831	151	1099	656	1831	151	65	12	138	151	207	134	445	151	1099	656	1831	151	13500	13500	13500	151	0.0949	no	no	1383	40.4	1383	34.7
5	164001000	1070	656	1831	151	1074	656	1831	151	1070	656	1831	151	65	12	138	151	206	134	445	151	1074	656	1831	151	13500	13500	13500	151	0.0949	no	no	1383	40.4	1383	34.7
5	164002000	1017	648	1604	151	1024	648	1604	151	1020	648	1604	151	65	12	138	151	206	134	445	151	1024	648	1604	151	13500	13500	13500	151	0.1071	no	no	1383	40.4	1383	34.7
5	164003000	999	648	1604	151	1006	648	1604	151	1002	648	1604	151	65	12	138	151	204	134	445	151	1006	648	1604	151	13500	13500	13500	151	0.1071	no	no	1383	40.4	1383	34.7
5	164004000	983	648	1604	151	997	648	1604	151	987	648	1604	151	65	12	138	151	204	134	445	151	997	648	1604	151	13500	13500	13500	151	0.1071	no	no	1383	40.4	1383	34.7
5	164005000	981	640	1420	151	993	640	1420	151	983	640	1420	151	65	12	138	151	224	140	480	151	993	640	1420	151	13500	13500	13500	151	0.1011	no	no	1383	40.4	1383	34.7
5	164006000	994	640	1420	151	1031	642	1466	151	1003	640	1420	151	68	18	207	151	225	140	480	151	1031	642	1466	151	13500	13500	13500	151	0.1011	no	no	1383	40.4	1383	34.7
5	164007000	1070	650	1650	151	1114	656	1831	151	1092	656	1831	151	68	18	207	151	241	144	503	151	1123	656	1831	151	13500	13500	13500	151	0.0949	no	no	1383	40.4	1383	34.7
5	164008000	1122	656	1831	151	1172	656	1831	151	1152	656	1831	151	62	18	207	151	219	117	295	151	1187	656	1831	151	13500	13500	13500	151	0.0949	no	no	1795	69.7	1795	65.9
5	164009000	1332	796	1855	151	1379	980	1879	151	1358	796	1855	151	54	8	92	151	212	116	284	151	1386	980	1879	151	13500	13500	13500	151	0.0636	no	no	1795	69.7	1795	65.9
5	164010000	1468	980	1879	151	1468	980	1879	151	1471	980	1879	151	54	8	92	151	203	116	284	151	1471	980	1879	151	13500	13500	13500	151	0.0115	no	no	974	11.0	974	6.6
5	164011000	1498	980	1879	151	1498	980	1879	151	1498	980	1879	151	54	8	92	151	204	116	284	151	1498	980	1879	151	13500	13500	13500	151	0.0115	no	no	974	11.0	974	6.6
5	164012000	1561	996	2518	151	1561	996	2518	151	1561	996	2518	151	54	8	92	151	203	116	284	151	1561	996	2518	151	13500	13500	13500	151	0.0000	no	no	974	11.0	974	6.6
5	164013000	1612	1180	2598	151	1612	1180	2598	151	1612	1180	2598	151	54	8	92	151	200	116	284	151	1612	1180	2598	151	13500	13500	13500	151	0.0000	no	no	974	11.0	974	6.6
5	164014000	1692	1180	2598	151	1692	1180	2598	151	1692	1180	2598	151	54	8	92	151	199	116	284	151	1692	1180	2598	151	13500	13500	13500	151	0.0000	no	no	1289	32.5	1289	26.4
5	164015000	1639	1180	2598	151	1640	1180	2598	151	1639	1180	2598	151	57	8	92	151	199	116	284	151	1640	1180	2598	151	13500	13500	13500	151	0.0000	no	no	4016	97.1	4016	97.0
5	164016000	1540	996	2518	151	1541	1134	2578	151	1553	1134	2578	151	60	8	92	151	198	116	284	151	1554	1180	2598	151	13500	13500	13500	151	0.0000	no	no	1075	16.8	1075	11.4
5	164017000	1485	980	1879	151	1489	980	1879	151	1507	980	1879	151	60	8	92	151	196	116	284	151	1511	1164	1904	151	13500	13500	13500	151	0.0115	no	no	1075	16.8	1075	11.4
5	164018000	1480	980	1879	151	1491	980	1879	151	1505	1118	1898	151	60	8	92	151	196	116	284	151	1517	1118	1898	151	13500	13500	13500	151	0.0000	no	no	1075	16.8	1075	11.4
5	164019000	1495	1164	1904	151	1499	1164	1904	151	1497	1164	1904	151	60	8	92	151	193	116	284	151	1502	1164	1904	151	13500	13500	13500	151	0.0000	no	no	1075	16.8	1075	11.4
5	164020000	1501	1164	1904	151	1506	1164	1904	151	1501	1164	1904	151	60	8	92	151	192	116	284	151	1506	1164	1904	151	13500	13500	13500	151	0.0000	no	no	2051	78.9	2051	77.0
5	164021000	1569	1168	1973	151	1569	1168	1973	151	1569	1168	1973	151	60	8	92	151	189	116	284	151	1569	1168	1973	151	13500	13500	13500	151	0.0000	no	no	2051	78.9	2051	77.0
5	164022000	1650	1180	2598	151	1650	1180	2598	151	1650	1180	2598	151	60	8	92	151	187	116	284	151	1650	1180	2598	151	13500	13500	13500	151	0.0000	no	no	2051	78.9	2051	77.0
5	164023000	1530	984	1948	151	1530	984	1948	151	1530	984	1948	151	61	8	92	151	185	116	284	151	1530	984	1948	151	13500	13500	13500	151	0.0000	no	no	2051	78.9	2051	77.0
5	164024000	1489	980	1879	151	1489	980	1879	151	1489	980	1879	151	58	8	92	151	186	116	284	151	1489	980	1879	151	13500	13500	13500	151	0.0115	no	no	2051	78.9	2051	77.0
5	164025000	1502	980	1879	151	1502	980	1879	151	1502	980	1879	151	58	8	92	151	189	116	284	151	1502	980	1879	151	13500	13500	13500	151	0.0115	no	no	2051	78.9	2051	77.0
5	164026000	1551	996	2518	151	1551	996	2518	151	1551	996	2518	151	58	8	92	151	194	117	295	151	1551	996	2518	151	13500	13500	13500	151	0.0000	no	no	2051	78.9	2051	77.0
5	164027000	1506	980	1879	151	1506	980	1879	151	1506	980	1879	151	58	8	92	151	194	117	295	151	1506	980	1879	151	13500	13500	13500	151	0.0115	no	no	2051	78.9	2051	77.0
5	164028000	1250	934	1873	151	1258	980	1879	151	1250	934	1873	151	58	8	92	151	195	117	295	151	1258	980	1879	151	13500	13500	13500	151	0.0266	no	no	2051	78.9	2051	77.0
5	164029000	1109	784	1666	151	1115	968	1682	151	1110	922	1678	151	58	8	92	151	195	117	295	151	1116	968	1682	151	13500	13500	13500	151	0.0636	no	no	2051	78.9	2051	77.0
5	164030000	1075	934	1873	151	1079	980	1879	151	1076	980	1879	151	58	8	92	151	193	116	284	151	1081	980	1879	151	13500	13500	13500	151	0.0115	no	no	2051	78.9	2051	77.0
5	164031000	1160	984	1948	151	1162	984	1948	151	1162	984	1948	151	58	8	92	151	193	116	284	151	1163	984	1948	151	13500	13500	13500	151	0.0000	no	no	2051	78.9	2051	77.0
5	164032000	1310	996	2518	151	1319	996	2518	151	1311	996	2518	151	58	8	92	151	193	116	284	151	1321	996	2518	151	13500	13500	13500	151	0.0000	no	no	1686	63.3	1686	59.1
5	164033000	1253	984	1948	151	1270	996	2518	151	1253	984	1948	151	62	8	92	151	196	116	284	151	1270	996	2518	151	13500	13500	13500	151	0.0000	no	no	1686	63.3	1686	59.1
5	164034000	1167	980	1879	151	1170	980	1879	151	1171	980	1879	151	60	8	92	151	200	117	295	151	1174	980	1879	151	13500	13500	13500	151	0.0115	no	no	1686	63.3	1686	59.1
5	164035000	1067	968	1682	151	1070	968	1682	151	1070	968	1682	151	58	8	92	151	202	120	330	151	1072	968	1682	151	13500	13500	13500	151	0.0527	no	no	1686	63.3	1686	59.1
5	164036000	1023	952	1498	151	1023	952	1498	151	1023	952	1498	151	58	8	92	151	202	120	330	151	1023	952	1498	151	13500	13500	13500	151	0.0889	no	no	1686	63.3	1686	59.1
5	164037000	1017	948	1452	151	1028	964	1636	151	1017	948	1452	151	58	8	92	151	202	120	330	151	1028	964	1636	151	13500	13500	13500	151	0.0949	no	no	1686	63.3	1686	59.1
5	164038000	1051	980	1879	151	1051	980	1879	151	1051	980	1879	151	58	8	92	151	221	124	376	151	1051	980	1879	151	13500	13500	13500	151	0.0115	no	no	1686	63.3	1686	59.1
5	164039000	1027	968	1682	151	1027	968	1682	151	1027	968	1682	151	58	8	92	151	228	124	376	151	1027	968	1682	151	13500	13500	13500	151	0.0527	no	no	1686	63.3	1686	59.1
5	164040000	1018	968	1682	151	1018	968	1682	151	1018	968	1682	151	58	8	92	151	229	124	376	151	1018	968	1682	151	13500	13500	13500	151	0.0527	no	no	1276	31.4	1276	25.3
5	164041000	1017	980	1879	151	1017	980	1879	151	1017	980	1879	151	58	8	92	151	230	124	376	151	1017	980	1879	151	13500	13500	13500	151	0.0115	no	no	1276	31.4	1276	25.3
5	164042000	1016	980	1879	151	1016	980	1879	151	1016	980	1879	151	58	8	92	151	231	124	376	151	1016	980	1879	151	13500	13500	13500	151	0.0115	no	no	1276	31.4	1276	25.3
5	164043000	1013	980	1879	151	1013	980	1879	151	1013	980	1879	151	58	8	92	151	232	126	398	151	1013	980	1879	151	13500	13500	13500	151	0.0115	no	no	1375	39.7	1375	34.0
5	164044000	1019	980	1879	151	1019	980	1879	151	1026	980	1879	151	58	8	92	151	265	152	549	151	1026	980	1879	151	13500	13500	13500	151	0.0115	no	no	1375	39.7	1375	34.0
5	164045000	1009	964	1636	151	1009	964	1636	151	1009	964	1636	151	58	8	92	151	271	168	682	151	1009	964	1636	151	13500	13500	13500	151	0.0636	no	no	1375	39.7	1375	34.0
5	164046000	1020	964	1636	151	1024	964	1636	151	1020	964	1636	151	58	8	92	151	281	156	572	151	1024	964	1636	151	13500	13500	13500	151	0.0636	no	no	1375	39.7	1375	34.0
5	164047000	1021	948	1452	151	1025	948	1452	151	1021	948	1452	151	58	8	92	151	283	156	572	151	1025	948	1452	151	13500	13500	13500	151	0.0949	no	no	1375	39.7	1375	34.0
5	164048000	1004	932	1268	151	1008	936	1314	151	1004	932	1268	151	58	8	92	151	301	168	682	151	1008	936	1314	151	13500	13500	13500	151	0.1071	no	no	1375	39.7	1375	34.0
5	164049000	991	932	1268	151	994	932	1268	151	991	932	1268	151	59	8	92	151	492	268	863	151	994	932	1268	151	13500	13500	13500	151	0.1071	no	no	1375	39.7	1375	34.0
5	164050000	999	936	1314	151	1002	936	1314	151	1001	936	1314	151	59	8	92	151	569	268	863	151	1003	936	1314	151	13500	13500	13500	151	0.1058	no	no	1375	39.7	1375	34.0
5	164051000	1001	948	1452	151	1011	948	1452	151	1016	952	1498	151	59	8	92	151	725	284	1231	151	1024	952	1498	151	13500	13500	13500	151	0.0889	no	no	1375	39.7	1375	34.0
5	164052000	989	932	1268	151	997	932	1268	151	991	932	1268	151	59	8	92	151	777	270	909	151	999	932	1268	151	13500	13500	13500	151	0.1071	no	no	1375	39.7	1375	34.0
5	164053000	1005	948	1452	151	1013	948	1452	151	1008	948	1452	151	59	8	92	151	892	848	1352	151	1016	948	1452	151	13500	13500	13500	151	0.0949	no	no	1257	29.9	1257	23.8
5	164054000	995	932	1268	151	1003	932	1268	151	998	932	1268	151	59	8	92	151	883	832	1168	151	1006	932	1268	151	13500	13500	13500	151	0.1071	no	no	1257	29.9	1257	23.8
5	164055000	991	932	1268	151	997	932	1268	151	994	932	1268	151	59	8	92	151	881	832	1168	151	999	932	1268	151	13500	13500	13500	151	0.1071	no	no	1257	29.9	1257	23.8
5	164056000	993	932	1268	151	998	932	1268	151	995	932	1268	151	59	8	92	151	881	832	1168	151	1001	932	1268	151	13500	13500	13500	151	0.1071	no	no	1257	29.9	1257	23.8
5	164057000	1011	932	1268	151	1025	936	1314	151	1013	932	1268	151	59	8	92	151	885	832	1168	151	1026	936	1314	151	13500	13500	13500	151	0.1071	no	no	1257	29.9	1257	23.8
5	164058000	1005	932	1268	151	1011	932	1268	151	1006	932	1268	151	59	8	92	151	881	832	1168	151	1013	932	1268	151	13500	13500	13500	151	0.1071	no	no	1257	29.9	1257	23.8
5	164059000	1003	932	1268	151	1009	932	1268	151	1013	932	1268	151	59	8	92	151	879	832	1168	151	1019	932	1268	151	13500	13500	13500	151	0.1071	no	no	1257	29.9	1257	23.8
5	164060000	1022	958	1567	151	1027	958	1567	151	1034	968	1682	151	59	8	92	151	869	628	1144	151	1039	968	1682	151	13500	13500	13500	151	0.0527	no	no	1257	29.9	1257	23.8
5	164061000	1030	958	1567	151	1032	958	1567	151	1043	968	1682	151	59	8	92	151	854	628	1144	151	1046	968	1682	151	13500	13500	13500	151	0.0527	no	no	1257	29.9	1257	23.8
5	164062000	1044	980	1879	151	1046	980	1879	151	1062	980	1879	151	59	8	92	151	842	628	1144	151	1064	980	1879	151	13500	13500	13500	151	0.0115	no	no	1257	29.9	1257	23.8
5	164063000	1020	948	1452	151	1023	948	1452	151	1057	980	1879	151	60	8	92	151	848	526	1273	151	1060	980	1879	151	13500	13500	13500	151	0.0115	no	no	1257	29.9	1257	23.8
5	164064000	1075	980	1879	151	1078	980	1879	151	1096	980	1879	151	60	8	92	151	822	519	974	151	1099	980	1879	151	13500	13500	13500	151	0.0115	no	no	1257	29.9	1257	23.8
5	164065000	1113	984	1948	151	1115	984	1948	151	1137	984	1948	151	60	8	92	151	820	519	974	151	1140	984	1948	151	13500	13500	13500	151	0.0000	no	no	1257	29.9	1257	23.8
5	164066000	1078	980	1879	151	1082	980	1879	151	1107	980	1879	151	60	8	92	151	822	523	1158	151	1111	980	1879	151	13500	13500	13500	151	0.0115	no	no	1257	29.9	1257	23.8
5	164067000	1046	964	1636	151	1056	964	1636	151	1070	964	1636	151	60	8	92	151	818	522	1112	151	1081	964	1636	151	13500	13500	13500	151	0.0636	no	no	1257	29.9	1257	23.8
5	164068000	1085	968	1682	151	1099	968	1682	151	1110	980	1879	151	60	8	92	151	821	523	1158	151	1123	980	1879	151	13500	13500	13500	151	0.0115	no	no	1257	29.9	1257	23.8
5	164069000	1107	980	1879	151	1129	980	1879	151	1128	980	1879	151	60	8	92	151	810	523	1158	151	1151	980	1879	151	13500	13500	13500	151	0.0115	no	no	1257	29.9	1257	23.8
5	164070000	1095	980	1879	151	1123	980	1879	151	1113	980	1879	151	60	8	92	151	799	476	1095	151	1138	980	1879	151	13500	13500	13500	151	0.0115	no	no	1257	29.9	1257	23.8
5	164071000	1068	952	1498	151	1116	968	1682	151	1091	964	1636	151	61	8	92	151	809	477	1141	151	1139	980	1879	151	13500	13500	13500	151	0.0636	no	no	1897	74.0	1897	71.1
5	164072000	1125	980	1879	151	1156	980	1879	151	1149	980	1879	151	61	8	92	151	819	480	1279	151	1179	980	1879	151	13500	13500	13500	151	0.0115	no	no	1897	74.0	1897	71.1
5	164073000	1097	964	1636	151	1166	996	2518	151	1114	964	1636	151	61	8	92	151	791	468	1275	151	1183	996	2518	151	13500	13500	13500	151	0.0636	no	no	1897	74.0	1897	71.1
5	164074000	1048	964	1636	151	1121	984	1948	151	1048	964	1636	151	61	8	92	151	749	421	894	151	1121	984	1948	151	13500	13500	13500	151	0.0636	no	no	1897	74.0	1897	71.1
5	164075000	1014	952	1498	151	1048	964	1636	151	1017	952	1498	151	61	8	92	151	752	403	887	151	1049	964	1636	151	13500	13500	13500	151	0.0889	no	no	1067	16.2	1067	10.9
5	164076000	996	948	1452	151	1052	952	1498	151	1006	948	1452	151	59	8	92	151	763	368	1063	151	1057	952	1498	151	13500	13500	13500	151	0.0949	no	no	1067	16.2	1067	10.9
5	164077000	990	932	1268	151	1047	964	1636	151	1000	932	1268	151	59	8	92	151	767	368	1063	151	1052	964	1636	151	13500	13500	13500	151	0.1071	no	no	1067	16.2	1067	10.9
5	164078000	979	932	1268	151	1015	948	1452	151	993	936	1314	151	58	8	92	151	780	368	1063	151	1023	948	1452	151	13500	13500	13500	151	0.1058	no	no	1067	16.2	1067	10.9
5	164079000	978	932	1268	151	1014	948	1452	151	997	948	1452	151	58	8	92	151	793	368	1063	151	1028	948	1452	151	13500	13500	13500	151	0.0949	no	no	1067	16.2	1067	10.9
5	164080000	977	932	1268	151	1009	948	1452	151	1025	968	1682	151	58	8	92	151	832	429	1261	151	1053	980	1879	151	13500	13500	13500	151	0.0527	no	no	1067	16.2	1067	10.9
5	164081000	972	932	1268	151	1001	948	1452	151	1008	952	1498	151	58	8	92	151	818	429	1261	151	1036	968	1682	151	13500	13500	13500	151	0.0889	no	no	1067	16.2	1067	10.9
5	164082000	970	932	1268	151	997	948	1452	151	1007	952	1498	151	58	8	92	151	835	457	1271	151	1032	968	1682	151	13500	13500	13500	151	0.0889	no	no	1067	16.2	1067	10.9
5	164083000	970	932	1268	151	998	948	1452	151	1012	964	1636	151	58	8	92	151	848	461	1455	151	1040	980	1879	151	13500	13500	13500	151	0.0636	no	no	1067	16.2	1067	10.9
5	164084000	972	920	1130	151	987	932	1268	151	993	932	1268	151	58	8	92	151	707	270	909	151	1007	932	1268	151	13500	13500	13500	151	0.1071	no	no	1067	16.2	1067	10.9
5	164085000	962	916	1084	151	975	920	1130	151	976	932	1268	151	58	8	92	151	476	176	847	151	989	932	1268	151	13500	13500	13500	151	0.1071	no	no	1067	16.2	1067	10.9
5	164086000	968	920	1130	151	982	932	1268	151	975	932	1268	151	58	8	92	151	485	176	847	151	990	932	1268	151	13500	13500	13500	151	0.1071	no	no	1067	16.2	1067	10.9
5	164087000	981	932	1268	151	995	932	1268	151	981	932	1268	151	58	8	92	151	524	176	847	151	995	932	1268	151	13500	13500	13500	151	0.1071	no	no	1067	16.2	1067	10.9
5	164088000	1000	948	1452	151	1017	948	1452	151	1000	948	1452	151	58	8	92	151	524	176	847	151	1017	948	1452	151	13500	13500	13500	151	0.0949	no	no	1067	16.2	1067	10.9
5	164089000	995	932	1268	151	1010	936	1314	151	1001	936	1314	151	58	8	92	151	562	176	847	151	1015	948	1452	151	13500	13500	13500	151	0.1058	no	no	1067	16.2	1067	10.9
5	164090000	1005	948	1452	151	1026	948	1452	151	1009	948	1452	151	58	8	92	151	582	186	1077	151	1030	948	1452	151	13500	13500	13500	151	0.0949	no	no	1067	16.2	1067	10.9
5	164091000	1009	948	1452	151	1077	968	1682	151	1014	948	1452	151	58	8	92	151	641	186	1077	151	1083	968	1682	151	13500	13500	13500	151	0.0949	no	no	1067	16.2	1067	10.9
5	164092000	1009	948	1452	151	1094	964	1636	151	1013	948	1452	151	58	8	92	151	696	249	951	151	1098	964	1636	151	13500	13500	13500	151	0.0949	no	no	1443	45.6	1443	40.3
5	164093000	1032	968	1682	151	1152	984	1948	151	1038	968	1682	151	62	8	92	151	865	647	1581	151	1157	984	1948	151	13500	13500	13500	151	0.0527	no	no	1583	56.2	1583	51.6
5	164094000	1062	980	1879	151	1223	996	2518	151	1062	980	1879	151	62	8	92	151	816	620	960	151	1223	996	2518	151	13500	13500	13500	151	0.0115	no	no	1583	56.2	1583	51.6
5	164095000	1019	922	1678	151	1194	980	1879	151	1030	934	1873	151	63	8	92	151	802	620	960	151	1205	980	1879	151	13500	13500	13500	151	0.0266	no	no	1583	56.2	1583	51.6
5	164096000	992	780	1620	151	1281	980	1879	151	1005	784	1666	151	66	10	115	151	809	620	960	151	1292	980	1879	151	13500	13500	13500	151	0.0889	no	no	1583	56.2	1583	51.6
5	164097000	980	768	1482	151	1354	980	1879	151	983	768	1482	151	72	24	276	151	795	620	960	151	1354	980	1879	151	13500	13500	13500	151	0.1058	no	no	1583	56.2	1583	51.6
5	164098000	907	732	1068	151	1595	1013	3437	151	912	732	1068	151	72	24	276	151	795	620	960	151	1595	1013	3437	151	13500	13500	13500	151	0.0765	no	no	805	2.7	805	1.5
5	164099000	909	732	1068	151	1619	1000	2748	151	915	732	1068	151	77	24	276	151	797	518	928	151	1619	1000	2748	151	13500	13500	13500	151	0.0765	no	no	805	2.7	805	1.5
5	164100000	934	732	1068	151	1147	934	1873	151	958	752	1298	151	77	24	276	151	822	587	952	151	1165	980	1879	151	13500	13500	13500	151	0.1043	no	no	757	1.7	757	0.8
5	164101000	955	752	1298	151	1035	780	1620	151	978	764	1436	151	77	24	276	151	839	636	1328	151	1056	918	1632	151	13500	13500	13500	151	0.1071	no	no	757	1.7	757	0.8
5	164102000	964	764	1436	151	1022	780	1620	151	995	780	1620	151	82	24	276	151	841	423	1259	151	1051	784	1666	151	13500	13500	13500	151	0.0949	no	no	757	1.7	757	0.8
5	164103000	981	764	1436	151	1032	796	1855	151	1005	774	1551	151	99	24	276	151	844	423	1259	151	1056	796	1855	151	13500	13500	13500	151	0.1016	no	no	1288	32.4	1288	26.3
5	164104000	989	764	1436	151	994	764	1436	151	1015	774	1551	151	100	24	276	151	580	192	1215	151	1021	774	1551	151	13500	13500	13500	151	0.1016	no	no	953	9.1	953	5.6
5	164105000	1015	764	1436	151	1015	764	1436	151	1019	764	1436	151	104	24	276	151	198	28	322	151	1019	764	1436	151	13500	13500	13500	151	0.1071	no	no	1395	41.4	1395	35.9
5	164106000	1017	764	1436	151	1017	764	1436	151	1021	764	1436	151	107	24	276	151	198	28	322	151	1021	764	1436	151	13500	13500	13500	151	0.1071	no	no	1395	41.4	1395	35.9
5	164107000	1064	780	1620	151	1064	780	1620	151	1068	780	1620	151	110	24	276	151	198	28	322	151	1068	780	1620	151	13500	13500	13500	151	0.0949	no	no	1395	41.4	1395	35.9
5	164108000	1119	796	1855	151	1119	796	1855	151	1119	796	1855	151	179	78	697	151	201	28	322	151	1119	796	1855	151	13500	13500	13500	151	0.0636	no	no	1395	41.4	1395	35.9
5	164109000	1256	984	1948	151	1256	984	1948	151	1256	984	1948	151	170	76	674	151	198	28	322	151	1256	984	1948	151	13500	13500	13500	151	0.0000	no	no	1395	41.4	1395	35.9
5	164110000	1373	996	2518	151	1373	996	2518	151	1373	996	2518	151	170	48	476	151	200	28	322	151	1373	996	2518	151	13500	13500	13500	151	0.0000	no	no	1945	75.7	1945	72.9
5	164111000	1395	984	1948	151	1395	984	1948	151	1395	984	1948	151	212	76	674	151	204	29	334	151	1395	984	1948	151	13500	13500	13500	151	0.0000	no	no	1945	75.7	1945	72.9
5	164112000	1392	980	1879	151	1392	980	1879	151	1392	980	1879	151	241	76	674	151	210	46	464	151	1392	980	1879	151	13500	13500	13500	151	0.0115	no	no	1945	75.7	1945	72.9
5	164113000	1352	980	1879	151	1352	980	1879	151	1352	980	1879	151	250	76	674	151	210	64	568	151	1352	980	1879	151	13500	13500	13500	151	0.0115	no	no	2036	78.5	2036	75.9
5	164114000	1358	980	1879	151	1358	980	1879	151	1358	980	1879	151	252	76	674	151	215	64	568	151	1358	980	1879	151	13500	13500	13500	151	0.0115	no	no	2036	78.5	2036	75.9
5	164115000	1359	980	1879	151	1359	980	1879	151	1359	980	1879	151	266	76	674	151	210	64	568	151	1359	980	1879	151	13500	13500	13500	151	0.0115	no	no	2132	81.8	2132	80.0
5	164116000	1320	980	1879	151	1320	980	1879	151	1320	980	1879	151	289	76	674	151	181	64	568	151	1320	980	1879	151	13500	13500	13500	151	0.0115	no	no	2132	81.8	2132	80.0
5	164117000	1313	980	1879	151	1313	980	1879	151	1313	980	1879	151	270	76	674	151	154	25	287	151	1313	980	1879	151	13500	13500	13500	151	0.0115	no	no	2132	81.8	2132	80.0
5	164118000	1323	980	1879	151	1323	980	1879	151	1323	980	1879	151	256	64	568	151	142	25	287	151	1323	980	1879	151	13500	13500	13500	151	0.0115	no	no	2132	81.8	2132	80.0
5	164119000	1405	996	2518	151	1405	996	2518	151	1405	996	2518	151	248	52	499	151	133	24	276	151	1405	996	2518	151	13500	13500	13500	151	0.0000	no	no	2132	81.8	2132	80.0
5	164120000	1431	984	1948	151	1431	984	1948	151	1431	984	1948	151	253	52	499	151	131	24	276	151	1431	984	1948	151	13500	13500	13500	151	0.0000	no	no	2132	81.8	2132	80.0
5	164121000	1412	980	1879	151	1412	980	1879	151	1412	980	1879	151	258	64	568	151	127	24	276	151	1412	980	1879	151	13500	13500	13500	151	0.0115	no	no	2096	80.0	2096	78.2
5	164122000	1421	980	1879	151	1421	980	1879	151	1421	980	1879	151	257	64	568	151	131	27	310	151	1421	980	1879	151	13500	13500	13500	151	0.0115	no	no	2096	80.0	2096	78.2
5	164123000	1460	984	1948	151	1460	984	1948	151	1460	984	1948	151	309	156	572	151	127	24	276	151	1460	984	1948	151	13500	13500	13500	151	0.0000	no	no	2096	80.0	2096	78.2
5	164124000	1592	1196	3518	151	1592	1196	3518	151	1592	1196	3518	151	309	156	572	151	126	24	276	151	1592	1196	3518	151	13500	13500	13500	151	0.0000	no	no	2096	80.0	2096	78.2
5	164125000	1491	1180	2598	151	1491	1180	2598	151	1491	1180	2598	151	311	156	572	151	119	24	276	151	1491	1180	2598	151	13500	13500	13500	151	0.0000	no	no	2096	80.0	2096	78.2
5	164126000	1452	1180	2598	151	1452	1180	2598	151	1452	1180	2598	151	313	156	572	151	119	24	276	151	1452	1180	2598	151	13500	13500	13500	151	0.0000	no	no	2096	80.0	2096	78.2
5	164127000	1399	1118	1898	151	1399	1118	1898	151	1399	1118	1898	151	326	156	572	151	114	24	276	151	1399	1118	1898	151	13500	13500	13500	151	0.0000	no	no	2096	80.0	2096	78.2
5	164128000	1400	996	2518	151	1400	996	2518	151	1400	996	2518	151	336	156	572	151	104	24	276	151	1400	996	2518	151	13500	13500	13500	151	0.0000	no	no	2096	80.0	2096	78.2
5	164129000	1317	980	1879	151	1317	980	1879	151	1317	980	1879	151	334	156	572	151	104	24	276	151	1317	980	1879	151	13500	13500	13500	151	0.0115	no	no	1486	49.0	1486	43.9
5	164130000	1316	980	1879	151	1316	980	1879	151	1316	980	1879	151	343	156	572	151	103	24	276	151	1316	980	1879	151	13500	13500	13500	151	0.0115	no	no	1486	49.0	1486	43.9
5	164131000	1310	980	1879	151	1310	980	1879	151	1310	980	1879	151	369	168	682	151	94	24	276	151	1310	980	1879	151	13500	13500	13500	151	0.0115	no	no	1486	49.0	1486	43.9
5	164132000	1325	980	1879	151	1325	980	1879	151	1325	980	1879	151	416	168	682	151	91	24	276	151	1325	980	1879	151	13500	13500	13500	151	0.0115	no	no	1486	49.0	1486	43.9
5	164133000	1331	980	1879	151	1331	980	1879	151	1331	980	1879	151	520	260	690	151	90	24	276	151	1331	980	1879	151	13500	13500	13500	151	0.0115	no	no	1486	49.0	1486	43.9
5	164134000	1321	980	1879	151	1321	980	1879	151	1321	980	1879	151	539	260	690	151	89	24	276	151	1321	980	1879	151	13500	13500	13500	151	0.0115	no	no	1317	34.8	1317	28.9
5	164135000	1307	980	1879	151	1307	980	1879	151	1307	980	1879	151	572	352	698	151	89	24	276	151	1307	980	1879	151	13500	13500	13500	151	0.0115	no	no	1317	34.8	1317	28.9
5	164136000	1318	980	1879	151	1318	980	1879	151	1318	980	1879	151	583	352	698	151	87	24	276	151	1318	980	1879	151	13500	13500	13500	151	0.0115	no	no	1317	34.8	1317	28.9
5	164137000	1331	980	1879	151	1331	980	1879	151	1331	980	1879	151	581	352	698	151	85	24	276	151	1331	980	1879	151	13500	13500	13500	151	0.0115	no	no	1317	34.8	1317	28.9
5	164138000	1277	934	1873	151	1277	934	1873	151	1277	934	1873	151	584	352	698	151	80	24	276	151	1277	934	1873	151	13500	13500	13500	151	0.0266	no	no	1317	34.8	1317	28.9
5	164139000	1268	922	1678	151	1268	922	1678	151	1268	922	1678	151	588	352	698	151	81	24	276	151	1268	922	1678	151	13500	13500	13500	151	0.0636	no	no	1317	34.8	1317	28.9
5	164140000	1283	934	1873	151	1283	934	1873	151	1283	934	1873	151	598	352	698	151	79	24	276	151	1283	934	1873	151	13500	13500	13500	151	0.0266	no	no	1317	34.8	1317	28.9
5	164141000	1354	980	1879	151	1354	980	1879	151	1354	980	1879	151	598	352	698	151	79	24	276	151	1354	980	1879	151	13500	13500	13500	151	0.0115	no	no	1317	34.8	1317	28.9
5	164142000	1343	980	1879	151	1343	980	1879	151	1343	980	1879	151	598	352	698	151	74	16	184	151	1343	980	1879	151	13500	13500	13500	151	0.0115	no	no	1317	34.8	1317	28.9
5	164143000	1360	980	1879	151	1360	980	1879	151	1360	980	1879	151	607	352	698	151	74	16	184	151	1360	980	1879	151	13500	13500	13500	151	0.0115	no	no	1317	34.8	1317	28.9
5	164144000	1309	980	1879	151	1309	980	1879	151	1309	980	1879	151	597	352	698	151	74	16	184	151	1309	980	1879	151	13500	13500	13500	151	0.0115	no	no	1317	34.8	1317	28.9
5	164145000	1283	980	1879	151	1283	980	1879	151	1283	980	1879	151	596	352	698	151	74	16	184	151	1283	980	1879	151	13500	13500	13500	151	0.0115	no	no	1317	34.8	1317	28.9
5	164146000	1288	980	1879	151	1288	980	1879	151	1288	980	1879	151	599	352	698	151	79	16	184	151	1288	980	1879	151	13500	13500	13500	151	0.0115	no	no	1317	34.8	1317	28.9
5	164147000	1303	980	1879	151	1303	980	1879	151	1303	980	1879	151	592	352	698	151	75	16	184	151	1303	980	1879	151	13500	13500	13500	151	0.0115	no	no	1317	34.8	1317	28.9
5	164148000	1350	980	1879	151	1350	980	1879	151	1350	980	1879	151	582	352	698	151	77	16	184	151	1350	980	1879	151	13500	13500	13500	151	0.0115	no	no	1317	34.8	1317	28.9
5	164149000	1428	996	2518	151	1428	996	2518	151	1428	996	2518	151	582	387	702	151	78	16	184	151	1428	996	2518	151	13500	13500	13500	151	0.0000	no	no	1317	34.8	1317	28.9
5	164150000	1517	996	2518	151	1517	996	2518	151	1517	996	2518	151	578	352	698	151	80	16	184	151	1517	996	2518	151	13500	13500	13500	151	0.0000	no	no	1317	34.8	1317	28.9
5	164151000	1526	950	2498	151	1526	950	2498	151	1531	996	2518	151	571	352	698	151	84	16	184	151	1531	996	2518	151	13500	13500	13500	151	0.0000	no	no	1317	34.8	1317	28.9
5	164152000	1286	813	2437	151	1286	813	2437	151	1289	813	2437	151	569	352	698	151	84	16	184	151	1289	813	2437	151	13500	13500	13500	151	0.0115	no	no	1260	30.2	1260	24.0
5	164153000	993	780	1620	151	996	780	1620	151	997	780	1620	151	568	352	698	151	84	16	184	151	999	780	1620	151	13500	13500	13500	151	0.0949	no	no	1260	30.2	1260	24.0
5	164154000	913	764	1436	151	920	764	1436	151	913	764	1436	151	586	360	879	151	84	16	184	151	920	764	1436	151	13500	13500	13500	151	0.1071	no	no	1260	30.2	1260	24.0
5	164155000	879	748	1252	151	885	748	1252	151	880	748	1252	151	584	360	879	151	84	16	184	151	885	748	1252	151	13500	13500	13500	151	0.1011	no	no	1151	22.2	1151	16.1
5	164156000	859	748	1252	151	875	748	1252	151	861	748	1252	151	609	403	887	151	83	16	184	151	875	748	1252	151	13500	13500	13500	151	0.1011	no	no	1151	22.2	1151	16.1
5	164157000	878	691	1292	151	909	780	1620	151	885	752	1298	151	625	407	1071	151	82	16	184	151	914	780	1620	151	13500	13500	13500	151	0.1043	no	no	1151	22.2	1151	16.1
5	164158000	845	748	1252	151	936	780	1620	151	852	748	1252	151	690	415	1439	151	82	16	184	151	941	780	1620	151	13500	13500	13500	151	0.1011	no	no	1151	22.2	1151	16.1
5	164159000	836	702	1248	151	1002	796	1855	151	846	748	1252	151	759	302	1630	151	81	16	184	151	1009	796	1855	151	13500	13500	13500	151	0.1011	no	no	1151	22.2	1151	16.1
5	164160000	883	648	1604	151	1007	796	1855	151	891	780	1620	151	677	295	1484	151	81	16	184	151	1009	796	1855	151	13500	13500	13500	151	0.0949	no	no	973	10.9	973	6.5
5	164161000	940	656	1831	151	1014	796	1855	151	946	796	1855	151	569	184	1031	151	81	16	184	151	1017	796	1855	151	13500	13500	13500	151	0.0636	no	no	973	10.9	973	6.5
5	164162000	905	648	1604	151	954	780	1620	151	913	780	1620	151	560	184	1031	151	81	16	184	151	958	780	1620	151	13500	13500	13500	151	0.0949	no	no	973	10.9	973	6.5
5	164163000	925	648	1604	151	976	780	1620	151	931	780	1620	151	559	184	1031	151	82	16	184	151	979	780	1620	151	13500	13500	13500	151	0.0949	no	no	973	10.9	973	6.5
5	164164000	987	656	1831	151	1031	796	1855	151	991	796	1855	151	558	176	847	151	83	16	184	151	1031	796	1855	151	13500	13500	13500	151	0.0636	no	no	1146	21.8	1146	15.7
5	164165000	1049	755	1918	151	1079	800	1924	151	1051	800	1924	151	545	176	847	151	85	16	184	151	1079	800	1924	151	13500	13500	13500	151	0.0527	no	no	1146	21.8	1146	15.7
5	164166000	1064	664	2357	151	1091	813	2437	151	1068	813	2437	151	512	176	847	151	82	16	184	151	1091	813	2437	151	13500	13500	13500	151	0.0115	no	no	1146	21.8	1146	15.7
5	164167000	1082	664	2357	151	1105	813	2437	151	1091	813	2437	151	513	176	847	151	82	16	184	151	1108	813	2437	151	13500	13500	13500	151	0.0115	no	no	1780	69.0	1780	65.1
5	164168000	902	305	1691	151	993	796	1855	151	946	656	1831	151	500	176	847	151	86	18	207	151	995	796	1855	151	13500	13500	13500	151	0.0949	no	no	1780	69.0	1780	65.1
5	164169000	1006	313	1962	151	1105	813	2437	151	1073	813	2437	151	500	176	847	151	91	18	207	151	1108	813	2437	151	13500	13500	13500	151	0.0115	no	no	1780	69.0	1780	65.1
5	164170000	1013	313	1962	151	1123	813	2437	151	1099	664	2357	151	456	176	847	151	89	16	184	151	1128	813	2437	151	13500	13500	13500	151	0.0636	no	no	1780	69.0	1780	65.1
5	164171000	1275	315	2104	151	1378	817	2667	151	1356	771	2647	151	391	176	847	151	90	16	184	151	1383	817	2667	151	13500	13500	13500	151	0.0115	no	no	1248	29.2	1248	23.0
5	164172000	1887	390	2854	151	1923	829	3357	151	1909	829	3357	151	358	176	847	151	89	16	184	151	1923	829	3357	151	13500	13500	13500	151	0.0000	no	no	1248	29.2	1248	23.0
5	164173000	1326	321	2794	151	1432	829	3357	151	1405	672	3277	151	325	176	847	151	85	16	184	151	1434	829	3357	151	13500	13500	13500	151	0.0115	no	no	1248	29.2	1248	23.0
5	164174000	967	305	1691	151	1106	796	1855	151	1080	656	1831	151	297	176	847	151	85	16	184	151	1111	796	1855	151	13500	13500	13500	151	0.0949	no	no	1248	29.2	1248	23.0
5	164175000	1118	375	1774	151	1191	800	1924	151	1198	800	1924	151	256	156	572	151	90	16	184	151	1212	800	1924	151	13500	13500	13500	151	0.0527	no	no	1248	29.2	1248	23.0
5	164176000	1123	582	1807	151	1174	796	1855	151	1167	796	1855	151	256	156	572	151	94	16	184	151	1191	796	1855	151	13500	13500	13500	151	0.0636	no	no	1248	29.2	1248	23.0
5	164177000	1133	582	1807	151	1182	796	1855	151	1185	796	1855	151	245	156	572	151	104	16	184	151	1194	796	1855	151	13500	13500	13500	151	0.0636	no	no	1248	29.2	1248	23.0
5	164178000	1022	305	1691	151	1105	796	1855	151	1097	656	1831	151	233	156	572	151	105	16	184	151	1109	796	1855	151	13500	13500	13500	151	0.0949	no	no	1248	29.2	1248	23.0
5	164179000	1044	444	1735	151	1101	796	1855	151	1099	656	1831	151	225	156	572	151	104	16	184	151	1104	796	1855	151	13500	13500	13500	151	0.0949	no	no	1248	29.2	1248	23.0
5	164180000	875	296	1507	151	999	780	1620	151	992	648	1604	151	219	156	572	151	104	16	184	151	1002	780	1620	151	13500	13500	13500	151	0.1071	no	no	1248	29.2	1248	23.0
5	164181000	911	296	1507	151	1037	780	1620	151	1030	780	1620	151	219	156	572	151	104	16	184	151	1040	780	1620	151	13500	13500	13500	151	0.0949	no	no	1248	29.2	1248	23.0
5	164182000	901	296	1507	151	1034	780	1620	151	1023	734	1616	151	218	156	572	151	103	16	184	151	1034	780	1620	151	13500	13500	13500	151	0.0997	no	no	1248	29.2	1248	23.0
5	164183000	961	388	1523	151	1046	780	1620	151	1038	780	1620	151	199	132	434	151	103	16	184	151	1047	780	1620	151	13500	13500	13500	151	0.0949	no	no	1248	29.2	1248	23.0
5	164184000	1028	750	1849	151	1061	980	1879	151	1060	980	1879	151	184	126	398	151	103	16	184	151	1061	980	1879	151	13500	13500	13500	151	0.0115	no	no	1248	29.2	1248	23.0
5	164185000	1000	780	1620	151	1036	964	1636	151	1036	964	1636	151	176	124	376	151	105	16	184	151	1036	964	1636	151	13500	13500	13500	151	0.0636	no	no	1248	29.2	1248	23.0
5	164186000	989	764	1436	151	1030	964	1636	151	1016	964	1636	151	176	124	376	151	105	16	184	151	1030	964	1636	151	13500	13500	13500	151	0.0636	no	no	1248	29.2	1248	23.0
5	164187000	1012	784	1666	151	1038	980	1879	151	1038	980	1879	151	175	124	376	151	107	16	184	151	1041	980	1879	151	13500	13500	13500	151	0.0115	no	no	1248	29.2	1248	23.0
5	164188000	975	764	1436	151	993	952	1498	151	995	952	1498	151	175	124	376	151	108	16	184	151	995	952	1498	151	13500	13500	13500	151	0.0889	no	no	1248	29.2	1248	23.0
5	164189000	979	764	1436	151	991	948	1452	151	993	948	1452	151	176	124	376	151	113	18	207	151	993	948	1452	151	13500	13500	13500	151	0.0949	no	no	1248	29.2	1248	23.0
5	164190000	976	764	1436	151	986	948	1452	151	994	948	1452	151	180	124	376	151	128	24	276	151	994	948	1452	151	13500	13500	13500	151	0.0949	no	no	1150	22.1	1150	16.0
5	164191000	948	632	1236	151	971	932	1268	151	985	764	1436	151	178	124	376	151	126	24	276	151	991	948	1452	151	13500	13500	13500	151	0.1071	no	no	1150	22.1	1150	16.0
5	164192000	947	610	1232	151	975	948	1452	151	982	764	1436	151	178	124	376	151	123	24	276	151	992	948	1452	151	13500	13500	13500	151	0.1071	no	no	1150	22.1	1150	16.0
5	164193000	957	623	1531	151	989	912	1563	151	977	774	1551	151	175	32	368	151	125	25	287	151	995	958	1567	151	13500	13500	13500	151	0.1016	no	no	929	8.0	929	4.7
5	164194000	978	656	1831	151	1000	980	1879	151	987	796	1855	151	176	34	390	151	129	25	287	151	1003	980	1879	151	13500	13500	13500	151	0.0636	no	no	929	8.0	929	4.7
5	164195000	944	764	1436	151	964	948	1452	151	950	764	1436	151	226	76	674	151	131	25	287	151	966	948	1452	151	13500	13500	13500	151	0.1071	no	no	929	8.0	929	4.7
5	164196000	940	764	1436	151	972	948	1452	151	944	764	1436	151	359	176	847	151	134	25	287	151	972	948	1452	151	13500	13500	13500	151	0.1071	no	no	929	8.0	929	4.7
5	164197000	932	764	1436	151	966	948	1452	151	938	764	1436	151	403	176	847	151	135	25	287	151	966	948	1452	151	13500	13500	13500	151	0.1071	no	no	929	8.0	929	4.7
5	164198000	912	732	1068	151	946	948	1452	151	915	732	1068	151	462	176	847	151	143	32	368	151	946	948	1452	151	13500	13500	13500	151	0.0765	no	no	929	8.0	929	4.7
5	164199000	911	732	1068	151	962	948	1452	151	912	732	1068	151	518	176	847	151	145	32	368	151	962	948	1452	151	13500	13500	13500	151	0.0765	no	no	929	8.0	929	4.7
5	164200000	913	732	1068	151	949	916	1084	151	916	732	1068	151	508	176	847	151	145	32	368	151	950	916	1084	151	13500	13500	13500	151	0.0765	no	no	929	8.0	929	4.7
5	164201000	923	732	1068	151	946	916	1084	151	926	732	1068	151	479	176	847	151	130	29	334	151	948	916	1084	151	13500	13500	13500	151	0.0765	no	no	1622	59.0	1622	54.6
5	164202000	919	732	1068	151	942	920	1130	151	921	732	1068	151	457	176	847	151	136	29	334	151	943	920	1130	151	13500	13500	13500	151	0.0765	no	no	1622	59.0	1622	54.6
5	164203000	920	732	1068	151	937	916	1084	151	923	732	1068	151	433	170	709	151	130	24	276	151	938	916	1084	151	13500	13500	13500	151	0.0765	no	no	1622	59.0	1622	54.6
5	164204000	916	732	1068	151	940	916	1084	151	925	732	1068	151	409	170	709	151	130	24	276	151	941	916	1084	151	13500	13500	13500	151	0.0765	no	no	1622	59.0	1622	54.6
5	164205000	930	748	1252	151	948	932	1268	151	933	748	1252	151	388	170	709	151	134	24	276	151	949	932	1268	151	13500	13500	13500	151	0.1011	no	no	1622	59.0	1622	54.6
5	164206000	956	752	1298	151	968	936	1314	151	957	752	1298	151	368	170	709	151	139	24	276	151	968	936	1314	151	13500	13500	13500	151	0.1043	no	no	1622	59.0	1622	54.6
5	164207000	986	796	1855	151	998	980	1879	151	987	796	1855	151	359	170	709	151	189	78	697	151	998	980	1879	151	13500	13500	13500	151	0.0636	no	no	1622	59.0	1622	54.6
5	164208000	944	748	1252	151	964	936	1314	151	951	752	1298	151	341	170	709	151	190	78	697	151	964	936	1314	151	13500	13500	13500	151	0.1043	no	no	1173	23.6	1173	17.5
5	164209000	957	774	1551	151	970	958	1567	151	973	784	1666	151	281	168	682	151	213	153	843	151	985	968	1682	151	13500	13500	13500	151	0.0889	no	no	1173	23.6	1173	17.5
5	164210000	945	890	1310	151	972	948	1452	151	962	948	1452	151	228	168	682	151	215	153	843	151	988	952	1498	151	13500	13500	13500	151	0.0949	no	no	948	8.9	1303	27.6
5	164211000	961	936	1314	151	982	936	1314	151	977	948	1452	151	156	120	330	151	223	153	843	151	998	948	1452	151	13500	13500	13500	151	0.0949	no	no	1378	39.9	1378	34.2
5	164212000	976	952	1498	151	1000	952	1498	151	979	952	1498	151	156	120	330	151	209	145	680	151	1003	952	1498	151	13500	13500	13500	151	0.0889	no	no	1378	39.9	1378	34.2
5	164213000	1103	980	1879	151	1121	980	1879	151	1105	980	1879	151	156	120	330	151	169	101	374	151	1124	980	1879	151	13500	13500	13500	151	0.0115	no	no	1726	66.2	1726	62.2
5	164214000	1127	980	1879	151	1146	980	1879	151	1127	980	1879	151	151	116	284	151	166	101	374	151	1146	980	1879	151	13500	13500	13500	151	0.0115	no	no	2005	77.6	2005	75.0
5	164215000	1125	980	1879	151	1148	980	1879	151	1125	980	1879	151	151	116	284	151	159	97	328	151	1148	980	1879	151	13500	13500	13500	151	0.0115	no	no	2005	77.6	2005	75.0
5	164216000	1127	980	1879	151	1149	980	1879	151	1127	980	1879	151	137	116	284	151	160	120	330	151	1149	980	1879	151	13500	13500	13500	151	0.0115	no	no	2005	77.6	2005	75.0
5	164217000	1126	980	1879	151	1132	980	1879	151	1126	980	1879	151	133	117	295	151	157	120	330	151	1132	980	1879	151	13500	13500	13500	151	0.0115	no	no	2005	77.6	2005	75.0
5	164218000	1153	980	1879	151	1156	980	1879	151	1153	980	1879	151	138	117	295	151	153	117	295	151	1156	980	1879	151	13500	13500	13500	151	0.0115	no	no	2005	77.6	2005	75.0
5	164219000	1257	1000	2748	151	1272	1000	2748	151	1257	1000	2748	151	135	116	284	151	150	117	295	151	1272	1000	2748	151	13500	13500	13500	151	0.0000	no	no	2005	77.6	2005	75.0
5	164220000	1110	980	1879	151	1110	980	1879	151	1110	980	1879	151	123	116	284	151	152	117	295	151	1110	980	1879	151	13500	13500	13500	151	0.0115	no	no	1657	61.6	1657	57.3
5	164221000	1075	980	1879	151	1075	980	1879	151	1075	980	1879	151	123	116	284	151	150	117	295	151	1075	980	1879	151	13500	13500	13500	151	0.0115	no	no	1657	61.6	1657	57.3
5	164222000	1034	948	1452	151	1037	948	1452	151	1034	948	1452	151	120	116	284	151	149	117	295	151	1037	948	1452	151	13500	13500	13500	151	0.0949	no	no	1657	61.6	1657	57.3
5	164223000	1036	948	1452	151	1038	948	1452	151	1036	948	1452	151	120	116	284	151	151	120	330	151	1038	948	1452	151	13500	13500	13500	151	0.0949	no	no	1657	61.6	1657	57.3
5	164224000	1045	948	1452	151	1053	948	1452	151	1045	948	1452	151	126	121	342	151	155	120	330	151	1053	948	1452	151	13500	13500	13500	151	0.0949	no	no	1657	61.6	1657	57.3
5	164225000	1046	948	1452	151	1055	948	1452	151	1046	948	1452	151	123	121	342	151	154	120	330	151	1055	948	1452	151	13500	13500	13500	151	0.0949	no	no	1657	61.6	1657	57.3
5	164226000	1062	952	1498	151	1071	952	1498	151	1062	952	1498	151	123	121	342	151	163	120	330	151	1071	952	1498	151	13500	13500	13500	151	0.0889	no	no	1657	61.6	1657	57.3
5	164227000	1050	948	1452	151	1059	948	1452	151	1064	948	1452	151	109	108	192	151	163	120	330	151	1072	948	1452	151	13500	13500	13500	151	0.0949	no	no	1657	61.6	1657	57.3
5	164228000	1052	948	1452	151	1062	948	1452	151	1079	952	1498	151	109	108	192	151	163	120	330	151	1085	952	1498	151	13500	13500	13500	151	0.0889	no	no	1657	61.6	1657	57.3
5	164229000	1078	964	1636	151	1086	964	1636	151	1103	964	1636	151	109	108	192	151	163	120	330	151	1110	964	1636	151	13500	13500	13500	151	0.0636	no	no	1657	61.6	1657	57.3
5	164230000	1081	964	1636	151	1125	980	1879	151	1112	964	1636	151	109	108	192	151	162	117	295	151	1154	980	1879	151	13500	13500	13500	151	0.0636	no	no	1657	61.6	1657	57.3
5	164231000	1060	952	1498	151	1117	980	1879	151	1093	964	1636	151	109	108	192	151	162	117	295	151	1148	980	1879	151	13500	13500	13500	151	0.0636	no	no	1657	61.6	1657	57.3
5	164232000	1064	964	1636	151	1114	980	1879	151	1101	964	1636	151	109	108	192	151	160	117	295	151	1146	980	1879	151	13500	13500	13500	151	0.0636	no	no	1120	19.7	1120	14.2
5	164233000	1062	952	1498	151	1081	952	1498	151	1098	964	1636	151	107	108	192	151	160	117	295	151	1114	964	1636	151	13500	13500	13500	151	0.0636	no	no	1120	19.7	1120	14.2
5	164234000	1082	964	1636	151	1109	964	1636	151	1110	964	1636	151	107	108	192	151	155	117	295	151	1127	964	1636	151	13500	13500	13500	151	0.0636	no	no	1120	19.7	1120	14.2
5	164235000	1110	984	1948	151	1134	984	1948	151	1131	984	1948	151	107	108	192	151	147	116	284	151	1148	984	1948	151	13500	13500	13500	151	0.0000	no	no	1120	19.7	1120	14.2
5	164236000	1074	964	1636	151	1105	964	1636	151	1103	964	1636	151	107	108	192	151	147	116	284	151	1119	964	1636	151	13500	13500	13500	151	0.0636	no	no	1864	72.7	1864	69.7
5	164237000	1068	958	1567	151	1122	980	1879	151	1097	980	1879	151	107	108	192	151	149	116	284	151	1132	980	1879	151	13500	13500	13500	151	0.0115	no	no	1864	72.7	1864	69.7
5	164238000	1041	948	1452	151	1142	980	1879	151	1068	948	1452	151	107	108	192	151	149	116	284	151	1150	980	1879	151	13500	13500	13500	151	0.0949	no	no	1393	41.2	1393	35.7
5	164239000	1035	948	1452	151	1097	964	1636	151	1070	948	1452	151	100	100	100	151	147	116	284	151	1105	964	1636	151	13500	13500	13500	151	0.0949	no	no	1393	41.2	1393	35.7
5	164240000	1054	906	1494	151	1109	964	1636	151	1086	964	1636	151	100	100	100	151	146	116	284	151	1113	964	1636	151	13500	13500	13500	151	0.0636	no	no	1393	41.2	1393	35.7
5	164241000	1075	964	1636	151	1130	964	1636	151	1131	964	1636	151	100	100	100	151	159	116	284	151	1132	964	1636	151	13500	13500	13500	151	0.0636	no	no	1393	41.2	1393	35.7
5	164242000	1097	964	1636	151	1152	968	1682	151	1152	968	1682	151	100	100	100	151	162	116	284	151	1152	968	1682	151	13500	13500	13500	151	0.0527	no	no	1393	41.2	1393	35.7
5	164243000	1136	980	1879	151	1176	980	1879	151	1176	980	1879	151	100	100	100	151	162	116	284	151	1176	980	1879	151	13500	13500	13500	151	0.0115	no	no	1393	41.2	1393	35.7
5	164244000	1138	934	1873	151	1175	980	1879	151	1175	980	1879	151	101	100	100	151	161	116	284	151	1175	980	1879	151	13500	13500	13500	151	0.0115	no	no	1393	41.2	1393	35.7
5	164245000	1130	934	1873	151	1164	980	1879	151	1164	980	1879	151	101	100	100	151	151	93	282	151	1164	980	1879	151	13500	13500	13500	151	0.0115	no	no	1393	41.2	1393	35.7
5	164246000	1123	934	1873	151	1150	980	1879	151	1152	980	1879	151	101	100	100	151	150	93	282	151	1159	980	1879	151	13500	13500	13500	151	0.0115	no	no	1393	41.2	1393	35.7
5	164247000	1132	980	1879	151	1170	980	1879	151	1174	980	1879	151	101	100	100	151	154	93	282	151	1187	980	1879	151	13500	13500	13500	151	0.0115	no	no	2081	79.7	2081	77.8
5	164248000	1156	934	1873	151	1184	934	1873	151	1186	980	1879	151	101	100	100	151	154	93	282	151	1203	980	1879	151	13500	13500	13500	151	0.0115	no	no	2081	79.7	2081	77.8
5	164249000	1116	784	1666	151	1138	796	1855	151	1141	784	1666	151	101	100	100	151	153	93	282	151	1158	796	1855	151	13500	13500	13500	151	0.0889	no	no	2081	79.7	2081	77.8
5	164250000	1209	980	1879	151	1222	980	1879	151	1229	980	1879	151	101	100	100	151	153	93	282	151	1240	980	1879	151	13500	13500	13500	151	0.0115	no	no	2081	79.7	2081	77.8
5	164251000	1264	980	1879	151	1267	980	1879	151	1281	980	1879	151	101	100	100	151	158	24	276	151	1283	980	1879	151	13500	13500	13500	151	0.0115	no	no	2081	79.7	2081	77.8
5	164252000	1348	984	1948	151	1348	984	1948	151	1362	984	1948	151	101	100	100	151	157	24	276	151	1362	984	1948	151	13500	13500	13500	151	0.0000	no	no	2081	79.7	2081	77.8
5	164253000	1370	980	1879	151	1370	980	1879	151	1391	980	1879	151	101	100	100	151	157	24	276	151	1391	980	1879	151	13500	13500	13500	151	0.0115	no	no	2415	87.7	2415	86.3
5	164254000	1407	980	1879	151	1407	980	1879	151	1419	980	1879	151	101	100	100	151	166	25	287	151	1419	980	1879	151	13500	13500	13500	151	0.0115	no	no	2415	87.7	2415	86.3
5	164255000	1475	996	2518	151	1475	996	2518	151	1495	996	2518	151	101	100	100	151	174	30	345	151	1495	996	2518	151	13500	13500	13500	151	0.0000	no	no	2415	87.7	2415	86.3
5	164256000	1677	996	2518	151	1680	996	2518	151	1689	996	2518	151	101	100	100	151	181	99	351	151	1689	996	2518	151	13500	13500	13500	151	0.0000	no	no	2415	87.7	2415	86.3
5	164257000	1609	1000	2748	151	1625	1000	2748	151	1633	1000	2748	151	101	100	100	151	189	109	433	151	1633	1000	2748	151	13500	13500	13500	151	0.0000	no	no	2415	87.7	2415	86.3
5	164258000	1517	996	2518	151	1557	996	2518	151	1560	996	2518	151	101	100	100	151	182	132	434	151	1562	996	2518	151	13500	13500	13500	151	0.0000	no	no	2415	87.7	2415	86.3
5	164259000	1554	996	2518	151	1583	996	2518	151	1574	996	2518	151	101	100	100	151	173	122	353	151	1583	996	2518	151	13500	13500	13500	151	0.0000	no	no	910	7.1	910	4.1
5	164260000	1490	980	1879	151	1523	980	1879	151	1523	980	1879	151	101	100	100	151	175	122	353	151	1523	980	1879	151	13500	13500	13500	151	0.0115	no	no	910	7.1	910	4.1
5	164261000	1489	980	1879	151	1499	980	1879	151	1493	980	1879	151	101	100	100	151	175	122	353	151	1499	980	1879	151	13500	13500	13500	151	0.0115	no	no	910	7.1	910	4.1
5	164262000	1620	996	2518	151	1628	996	2518	151	1623	996	2518	151	101	100	100	151	175	122	353	151	1628	996	2518	151	13500	13500	13500	151	0.0000	no	no	910	7.1	910	4.1
5	164263000	1630	996	2518	151	1636	996	2518	151	1630	996	2518	151	101	100	100	151	177	132	434	151	1636	996	2518	151	13500	13500	13500	151	0.0000	no	no	910	7.1	910	4.1
5	164264000	1604	996	2518	151	1610	996	2518	151	1604	996	2518	151	101	100	100	151	175	132	434	151	1610	996	2518	151	13500	13500	13500	151	0.0000	no	no	910	7.1	910	4.1
5	164265000	1564	980	1879	151	1564	980	1879	151	1564	980	1879	151	101	100	100	151	175	132	434	151	1564	980	1879	151	13500	13500	13500	151	0.0115	no	no	910	7.1	910	4.1
5	164266000	1580	813	2437	151	1580	813	2437	151	1580	813	2437	151	101	100	100	151	175	132	434	151	1580	813	2437	151	13500	13500	13500	151	0.0115	no	no	3276	94.7	3276	94.5
5	164267000	1131	813	2437	151	1140	813	2437	151	1134	813	2437	151	101	100	100	151	173	122	353	151	1140	813	2437	151	13500	13500	13500	151	0.0115	no	no	801	2.6	1003	7.8
5	164268000	924	784	1666	151	936	784	1666	151	932	784	1666	151	101	100	100	151	170	121	342	151	942	784	1666	151	13500	13500	13500	151	0.0889	no	no	801	2.6	1003	7.8
5	164269000	827	748	1252	151	848	764	1436	151	830	748	1252	151	100	100	100	151	180	156	572	151	850	764	1436	151	13500	13500	13500	151	0.1011	no	no	801	2.6	1003	7.8
5	164270000	813	748	1252	151	844	764	1436	151	816	748	1252	151	100	100	100	151	179	156	572	151	845	764	1436	151	13500	13500	13500	151	0.1011	no	no	801	2.6	1003	7.8
5	164271000	783	732	1068	151	825	736	1114	151	786	732	1068	151	100	100	100	151	166	121	342	151	826	736	1114	151	13500	13500	13500	151	0.0765	no	no	801	2.6	1003	7.8
5	164272000	781	732	1068	151	822	736	1114	151	783	732	1068	151	100	100	100	151	162	117	295	151	823	736	1114	151	13500	13500	13500	151	0.0765	no	no	1423	43.8	1423	38.3
5	164273000	781	732	1068	151	817	732	1068	151	787	732	1068	151	100	100	100	151	163	117	295	151	823	732	1068	151	13500	13500	13500	151	0.0765	no	no	1423	43.8	1423	38.3
5	164274000	791	748	1252	151	834	748	1252	151	797	748	1252	151	100	100	100	151	163	117	295	151	837	748	1252	151	13500	13500	13500	151	0.1011	no	no	1423	43.8	1423	38.3
5	164275000	779	736	1114	151	829	748	1252	151	790	736	1114	151	105	108	192	151	163	117	295	151	836	748	1252	151	13500	13500	13500	151	0.0845	no	no	1423	43.8	1423	38.3
5	164276000	770	736	1114	151	830	748	1252	151	783	736	1114	151	107	108	192	151	163	117	295	151	836	748	1252	151	13500	13500	13500	151	0.0845	no	no	1567	55.0	1567	50.4
5	164277000	778	736	1114	151	832	748	1252	151	791	736	1114	151	107	108	192	151	164	117	295	151	839	748	1252	151	13500	13500	13500	151	0.0845	no	no	1567	55.0	1567	50.4
5	164278000	781	748	1252	151	813	748	1252	151	798	748	1252	151	107	108	192	151	160	24	276	151	823	748	1252	151	13500	13500	13500	151	0.1011	no	no	1567	55.0	1567	50.4
5	164279000	769	732	1068	151	798	732	1068	151	790	732	1068	151	107	108	192	151	156	24	276	151	811	732	1068	151	13500	13500	13500	151	0.0765	no	no	1071	16.5	1071	11.2
5	164280000	793	732	1068	151	810	732	1068	151	813	732	1068	151	107	108	192	151	154	24	276	151	826	732	1068	151	13500	13500	13500	151	0.0765	no	no	1071	16.5	1071	11.2
5	164281000	806	732	1068	151	814	732	1068	151	823	732	1068	151	107	108	192	151	156	116	284	151	827	732	1068	151	13500	13500	13500	151	0.0765	no	no	1887	73.6	1887	70.7
5	164282000	815	732	1068	151	827	748	1252	151	831	732	1068	151	108	108	192	151	155	116	284	151	839	748	1252	151	13500	13500	13500	151	0.0765	no	no	1887	73.6	1887	70.7
5	164283000	778	732	1068	151	802	736	1114	151	798	732	1068	151	113	108	192	151	149	108	192	151	819	748	1252	151	13500	13500	13500	151	0.0765	no	no	688	0.7	688	0.3
5	164284000	789	732	1068	151	805	736	1114	151	811	736	1114	151	113	108	192	151	150	108	192	151	826	748	1252	151	13500	13500	13500	151	0.0845	no	no	688	0.7	688	0.3
5	164285000	809	740	1160	151	819	740	1160	151	845	768	1482	151	113	108	192	151	148	108	192	151	853	768	1482	151	13500	13500	13500	151	0.1058	no	no	688	0.7	688	0.3
5	164286000	920	813	2437	151	920	813	2437	151	941	813	2437	151	113	108	192	151	149	108	192	151	941	813	2437	151	13500	13500	13500	151	0.0115	no	no	688	0.7	688	0.3
5	164287000	791	736	1114	151	791	736	1114	151	816	752	1298	151	113	108	192	151	153	116	284	151	816	752	1298	151	13500	13500	13500	151	0.1043	no	no	1244	28.9	1244	22.7
5	164288000	791	748	1252	151	791	748	1252	151	813	756	1344	151	114	110	215	151	150	116	284	151	813	756	1344	151	13500	13500	13500	151	0.1064	no	no	1244	28.9	1244	22.7
5	164289000	785	748	1252	151	788	748	1252	151	808	748	1252	151	114	110	215	151	154	116	284	151	811	748	1252	151	13500	13500	13500	151	0.1011	no	no	1244	28.9	1244	22.7
5	164290000	770	732	1068	151	773	732	1068	151	778	732	1068	151	114	110	215	151	164	117	295	151	779	732	1068	151	13500	13500	13500	151	0.0765	no	no	1244	28.9	1244	22.7
5	164291000	782	736	1114	151	793	748	1252	151	790	736	1114	151	112	108	192	151	163	117	295	151	800	748	1252	151	13500	13500	13500	151	0.0845	no	no	1244	28.9	1244	22.7
5	164292000	764	624	1052	151	777	732	1068	151	773	732	1068	151	112	108	192	151	163	117	295	151	781	732	1068	151	13500	13500	13500	151	0.0765	no	no	1244	28.9	1244	22.7
5	164293000	787	626	1098	151	804	748	1252	151	795	736	1114	151	112	108	192	151	163	117	295	151	808	748	1252	151	13500	13500	13500	151	0.0845	no	no	1244	28.9	1244	22.7
5	164294000	832	780	1620	151	833	780	1620	151	840	780	1620	151	112	108	192	151	173	140	480	151	840	780	1620	151	13500	13500	13500	151	0.0949	no	no	1490	49.3	1490	44.2
5	164295000	903	780	1620	151	903	780	1620	151	910	780	1620	151	112	108	192	151	173	140	480	151	910	780	1620	151	13500	13500	13500	151	0.0949	no	no	1490	49.3	1490	44.2
5	164296000	949	796	1855	151	949	796	1855	151	956	796	1855	151	112	108	192	151	169	118	307	151	956	796	1855	151	13500	13500	13500	151	0.0636	no	no	1490	49.3	1490	44.2
5	164297000	1232	813	2437	151	1232	813	2437	151	1235	813	2437	151	112	108	192	151	152	116	284	151	1235	813	2437	151	13500	13500	13500	151	0.0115	no	no	1490	49.3	1490	44.2
5	164298000	1551	817	2667	151	1551	817	2667	151	1552	817	2667	151	116	116	284	151	152	116	284	151	1552	817	2667	151	13500	13500	13500	151	0.0000	no	no	1697	64.6	1697	60.5
5	164299000	1422	800	1924	151	1422	800	1924	151	1423	800	1924	151	116	116	284	151	152	116	284	151	1423	800	1924	151	13500	13500	13500	151	0.0527	no	no	1697	64.6	1697	60.5
5	164300000	1426	796	1855	151	1426	796	1855	151	1427	796	1855	151	116	116	284	151	152	116	284	151	1427	796	1855	151	13500	13500	13500	151	0.0636	no	no	1697	64.6	1697	60.5
5	164301000	1455	796	1855	151	1455	796	1855	151	1463	796	1855	151	116	116	284	151	152	116	284	151	1463	796	1855	151	13500	13500	13500	151	0.0636	no	no	1697	64.6	1697	60.5
5	164302000	1475	813	2437	151	1475	813	2437	151	1503	813	2437	151	116	116	284	151	152	116	284	151	1503	813	2437	151	13500	13500	13500	151	0.0115	no	no	1697	64.6	1697	60.5
5	164303000	1313	796	1855	151	1317	796	1855	151	1534	813	2437	151	134	116	284	151	152	116	284	151	1534	813	2437	151	13500	13500	13500	151	0.0115	no	no	1697	64.6	1697	60.5
5	164304000	1424	796	1855	151	1426	796	1855	151	1592	996	2518	151	135	116	284	151	152	116	284	151	1592	996	2518	151	13500	13500	13500	151	0.0000	no	no	1679	62.9	1679	58.7
5	164305000	1625	813	2437	151	1626	813	2437	151	1761	996	2518	151	136	116	284	151	157	116	284	151	1761	996	2518	151	13500	13500	13500	151	0.0000	no	no	1679	62.9	1679	58.7
5	164306000	2329	1196	3518	151	2329	1196	3518	151	2332	1196	3518	151	136	116	284	151	163	116	284	151	2332	1196	3518	151	13500	13500	13500	151	0.0000	no	no	1679	62.9	1679	58.7
5	164307000	2889	1564	3678	151	2889	1564	3678	151	2889	1564	3678	151	136	116	284	151	164	116	284	151	2889	1564	3678	151	13500	13500	13500	151	0.0000	no	no	1628	59.4	1628	55.0
5	164308000	2654	1564	3678	151	2654	1564	3678	151	2654	1564	3678	151	136	116	284	151	165	116	284	151	2654	1564	3678	151	13500	13500	13500	151	0.0000	no	no	1397	41.6	1397	36.1
5	164309000	2352	1380	3598	151	2352	1380	3598	151	2352	1380	3598	151	137	116	284	151	165	116	284	151	2352	1380	3598	151	13500	13500	13500	151	0.0000	no	no	1397	41.6	1397	36.1
5	164310000	2324	1380	3598	151	2324	1380	3598	151	2324	1380	3598	151	137	116	284	151	171	116	284	151	2324	1380	3598	151	13500	13500	13500	151	0.0000	no	no	1397	41.6	1397	36.1
5	164311000	2428	1564	3678	151	2428	1564	3678	151	2428	1564	3678	151	137	116	284	151	173	116	284	151	2428	1564	3678	151	13500	13500	13500	151	0.0000	no	no	1397	41.6	1397	36.1
5	164312000	2033	1364	2678	151	2033	1364	2678	151	2033	1364	2678	151	142	116	284	151	177	116	284	151	2033	1364	2678	151	13500	13500	13500	151	0.0000	no	no	1397	41.6	1397	36.1
5	164313000	1965	1364	2678	151	1965	1364	2678	151	1965	1364	2678	151	139	116	284	151	177	116	284	151	1965	1364	2678	151	13500	13500	13500	151	0.0000	no	no	1397	41.6	1397	36.1
5	164314000	2027	1364	2678	151	2027	1364	2678	151	2027	1364	2678	151	139	116	284	151	177	116	284	151	2027	1364	2678	151	13500	13500	13500	151	0.0000	no	no	1713	65.6	1713	61.5
5	164315000	2243	1518	3658	151	2243	1518	3658	151	2243	1518	3658	151	139	116	284	151	178	116	284	151	2243	1518	3658	151	13500	13500	13500	151	0.0000	no	no	1713	65.6	1713	61.5
5	164316000	2656	1564	3678	151	2656	1564	3678	151	2656	1564	3678	151	142	116	284	151	213	156	572	151	2656	1564	3678	151	13500	13500	13500	151	0.0000	no	no	2202	83.2	2202	81.6
5	164317000	2960	1564	3678	151	2960	1564	3678	151	2960	1564	3678	151	142	116	284	151	225	156	572	151	2960	1564	3678	151	13500	13500	13500	151	0.0000	no	no	2202	83.2	2202	81.6
5	164318000	3344	2161	3839	151	3344	2161	3839	151	3344	2161	3839	151	142	116	284	151	225	156	572	151	3344	2161	3839	151	13500	13500	13500	151	0.0000	no	no	1312	34.4	1312	28.5
5	164319000	3347	2161	3839	151	3347	2161	3839	151	3347	2161	3839	151	142	116	284	151	229	156	572	151	3347	2161	3839	151	13500	13500	13500	151	0.0000	no	no	1312	34.4	1312	28.5
5	164320000	3252	1772	3759	151	3252	1772	3759	151	3252	1772	3759	151	142	116	284	151	242	156	572	151	3252	1772	3759	151	13500	13500	13500	151	0.0000	no	no	1312	34.4	1312	28.5
5	164321000	2405	829	3357	151	2407	829	3357	151	2411	829	3357	151	151	116	284	151	282	156	572	151	2411	829	3357	151	13500	13500	13500	151	0.0000	no	no	1312	34.4	1312	28.5
5	164322000	1125	829	3357	151	1125	829	3357	151	1217	829	3357	151	165	116	284	151	635	200	1399	151	1217	829	3357	151	13500	13500	13500	151	0.0000	no	no	1211	26.3	1211	20.0
5	164323000	1144	784	1666	151	1145	784	1666	151	1209	796	1855	151	172	117	296	151	1012	654	1739	151	1209	796	1855	151	13500	13500	13500	151	0.0636	no	no	1432	44.6	1432	39.2
5	164324000	1146	780	1620	151	1211	964	1636	151	1225	964	1636	151	515	200	1399	151	1028	644	1512	151	1225	964	1636	151	13500	13500	13500	151	0.0636	no	no	1432	44.6	1432	39.2
5	164325000	1088	780	1620	151	1248	980	1879	151	1257	980	1879	151	796	210	1614	151	1074	654	1739	151	1257	980	1879	151	13500	13500	13500	151	0.0115	no	no	1432	44.6	1432	39.2
5	164326000	1113	784	1666	151	1282	980	1879	151	1282	980	1879	151	1089	837	1769	151	1085	837	1769	151	1282	980	1879	151	13500	13500	13500	151	0.0115	no	no	1432	44.6	1432	39.2
5	164327000	1119	784	1666	151	1311	980	1879	151	1311	980	1879	151	1128	654	1739	151	1121	654	1739	151	1311	980	1879	151	13500	13500	13500	151	0.0115	no	no	1432	44.6	1432	39.2
5	164328000	1228	796	1855	151	1386	980	1879	151	1390	980	1879	151	577	210	1614	151	1115	654	1739	151	1390	980	1879	151	13500	13500	13500	151	0.0115	no	no	1432	44.6	1432	39.2
5	164329000	1430	813	2437	151	1561	996	2518	151	1561	996	2518	151	245	159	589	151	1224	657	1873	151	1561	996	2518	151	13500	13500	13500	151	0.0000	no	no	1795	69.6	1795	65.9
5	164330000	1452	813	2437	151	1598	996	2518	151	1601	996	2518	151	223	126	400	151	1460	903	2386	151	1601	996	2518	151	13500	13500	13500	151	0.0000	no	no	1795	69.6	1795	65.9
5	164331000	1554	996	2518	151	1628	996	2518	151	1631	996	2518	151	183	126	400	151	1463	903	2386	151	1631	996	2518	151	13500	13500	13500	151	0.0000	no	no	1357	38.2	1357	32.4
5	164332000	1928	1013	3437	151	2014	1150	3498	151	2014	1150	3498	151	183	126	400	151	1861	919	3305	151	2014	1150	3498	151	13500	13500	13500	151	0.0000	no	no	1357	38.2	1357	32.4
5	164333000	2709	1564	3678	151	2738	1564	3678	151	2738	1564	3678	151	181	126	400	151	2543	1103	3386	151	2738	1564	3678	151	13500	13500	13500	151	0.0000	no	no	3573	95.8	3573	95.6
5	164334000	2968	1703	3739	151	2988	1703	3739	151	2988	1703	3739	151	171	126	398	151	951	394	1646	151	2988	1703	3739	151	13500	13500	13500	151	0.0000	no	no	3573	95.8	3573	95.6
5	164335000	1650	996	2518	151	2950	1772	3759	151	2950	1772	3759	151	167	126	398	151	2350	452	2863	151	2950	1772	3759	151	13500	13500	13500	151	0.0000	no	no	1199	25.4	1199	19.2
5	164336000	1317	980	1879	151	3065	1979	3819	151	3065	1979	3819	151	146	117	296	151	2965	1885	3700	151	3065	1979	3819	151	13500	13500	13500	151	0.0000	no	no	967	10.6	2807	91.4
5	164337000	1150	796	1855	151	2989	1772	3759	151	2989	1772	3759	151	144	116	284	151	2882	1655	3627	151	2989	1772	3759	151	13500	13500	13500	151	0.0000	no	no	967	10.6	2807	91.4
5	164338000	1072	796	1855	151	2931	1772	3759	151	2931	1772	3759	151	144	116	284	151	2831	1655	3627	151	2931	1772	3759	151	13500	13500	13500	151	0.0000	no	no	967	10.6	2807	91.4
5	164339000	1044	796	1855	151	3030	1772	3759	151	3030	1772	3759	151	144	116	284	151	2930	1655	3627	151	3030	1772	3759	151	13500	13500	13500	151	0.0000	no	no	967	10.6	2807	91.4
5	164340000	3142	2161	3839	151	3150	2161	3839	151	3150	2161	3839	151	137	116	284	151	3044	1954	3720	151	3150	2161	3839	151	13500	13500	13500	151	0.0000	no	no	1858	72.5	1858	69.5
5	164341000	3115	1772	3759	151	3175	1979	3819	151	3175	1979	3819	151	137	116	284	151	3066	1839	3687	151	3175	1979	3819	151	13500	13500	13500	151	0.0000	no	no	1858	72.5	1858	69.5
5	164342000	966	768	1482	151	3213	1772	3759	151	3213	1772	3759	151	138	116	284	151	3113	1655	3627	151	3213	1772	3759	151	13500	13500	13500	151	0.0000	no	no	1858	72.5	1858	69.5
5	164343000	1893	829	3357	151	2687	1196	3518	151	2687	1196	3518	151	142	116	284	151	2530	1057	3365	151	2687	1196	3518	151	13500	13500	13500	151	0.0000	no	no	1858	72.5	1858	69.5
5	164344000	2817	1564	3678	151	2846	1703	3739	151	2846	1703	3739	151	142	116	284	151	2725	1471	3546	151	2846	1703	3739	151	13500	13500	13500	151	0.0000	no	no	1305	33.9	1305	27.9
5	164345000	2699	1564	3678	151	2713	1772	3759	151	2713	1772	3759	151	138	116	284	151	2599	1609	3607	151	2713	1772	3759	151	13500	13500	13500	151	0.0000	no	no	1305	33.9	1305	27.9
5	164346000	2768	1772	3759	151	2777	1772	3759	151	2777	1772	3759	151	138	116	284	151	2628	1471	3546	151	2777	1772	3759	151	13500	13500	13500	151	0.0000	no	no	1305	33.9	1305	27.9
5	164347000	2417	1772	3759	151	2428	1772	3759	151	2428	1772	3759	151	137	116	284	151	2300	1471	3546	151	2428	1772	3759	151	13500	13500	13500	151	0.0000	no	no	1305	33.9	1305	27.9
5	164348000	2312	1548	2759	151	2328	1686	2819	151	2328	1686	2819	151	137	116	284	151	2197	1363	2586	151	2328	1686	2819	151	13500	13500	13500	151	0.0000	no	no	1305	33.9	1305	27.9
5	164349000	2420	1754	3069	151	2420	1754	3069	151	2420	1754	3069	151	137	116	284	151	2320	1643	2937	151	2420	1754	3069	151	13500	13500	13500	151	0.0000	no	no	1886	73.6	1886	70.7
5	164350000	2511	1564	3678	151	2511	1564	3678	151	2511	1564	3678	151	137	116	284	151	2409	1471	3546	151	2511	1564	3678	151	13500	13500	13500	151	0.0000	no	no	1789	69.4	1789	65.6
5	164351000	2654	1564	3678	151	2660	1564	3678	151	2660	1564	3678	151	137	116	284	151	2554	1471	3546	151	2660	1564	3678	151	13500	13500	13500	151	0.0000	no	no	1789	69.4	1789	65.6
5	164352000	2763	1703	3739	151	2813	1703	3739	151	2813	1703	3739	151	131	116	284	151	2713	1609	3607	151	2813	1703	3739	151	13500	13500	13500	151	0.0000	no	no	1789	69.4	1789	65.6
5	164353000	2666	1703	3739	151	2677	1703	3739	151	2677	1703	3739	151	131	116	284	151	2559	1471	3546	151	2677	1703	3739	151	13500	13500	13500	151	0.0000	no	no	1789	69.4	1789	65.6
5	164354000	2637	1380	3598	151	2669	1518	3658	151	2669	1518	3658	151	128	116	284	151	2530	1287	3466	151	2669	1518	3658	151	13500	13500	13500	151	0.0000	no	no	1789	69.4	1789	65.6
5	164355000	2301	1013	3437	151	2383	1334	3578	151	2383	1334	3578	151	130	116	284	151	2232	1241	3446	151	2383	1334	3578	151	13500	13500	13500	151	0.0000	no	no	1789	69.4	1789	65.6
5	164356000	1989	829	3357	151	2165	1334	3578	151	2165	1334	3578	151	130	116	284	151	2011	1241	3446	151	2165	1334	3578	151	13500	13500	13500	151	0.0000	no	no	1789	69.4	1789	65.6
5	164357000	1856	813	2437	151	2067	1318	2658	151	2074	1318	2658	151	130	116	284	151	1923	1087	2466	151	2074	1318	2658	151	13500	13500	13500	151	0.0000	no	no	1789	69.4	1789	65.6
5	164358000	1788	813	2437	151	2081	1364	2678	151	2087	1364	2678	151	127	116	284	151	1956	1271	2546	151	2087	1364	2678	151	13500	13500	13500	151	0.0000	no	no	1789	69.4	1789	65.6
5	164359000	1860	813	2437	151	2104	1364	2678	151	2111	1364	2678	151	126	116	284	151	1970	1271	2546	151	2111	1364	2678	151	13500	13500	13500	151	0.0000	no	no	1789	69.4	1789	65.6
5	164360000	1855	996	2518	151	2038	1364	2678	151	2060	1364	2678	151	126	116	284	151	1924	1271	2546	151	2060	1364	2678	151	13500	13500	13500	151	0.0000	no	no	1789	69.4	1789	65.6
5	164361000	2141	1552	2989	151	2174	1552	2989	151	2181	1552	2989	151	125	116	284	151	2043	1455	2627	151	2181	1552	2989	151	13500	13500	13500	151	0.0000	no	no	1789	69.4	1789	65.6
5	164362000	2105	1548	2759	151	2122	1548	2759	151	2122	1548	2759	151	125	116	284	151	1988	1455	2627	151	2122	1548	2759	151	13500	13500	13500	151	0.0000	no	no	1789	69.4	1789	65.6
5	164363000	2057	1548	2759	151	2088	1548	2759	151	2088	1548	2759	151	125	116	284	151	1950	1455	2627	151	2088	1548	2759	151	13500	13500	13500	151	0.0000	no	no	1789	69.4	1789	65.6
5	164364000	2045	1502	2739	151	2079	1548	2759	151	2073	1548	2759	151	122	116	284	151	1299	220	1911	151	2079	1548	2759	151	13500	13500	13500	151	0.0000	no	no	1580	56.0	1580	51.4
5	164365000	1997	1364	2678	151	2083	1548	2759	151	2083	1548	2759	151	122	116	284	151	1909	1409	2607	151	2083	1548	2759	151	13500	13500	13500	151	0.0000	no	no	1580	56.0	1580	51.4
5	164366000	2058	1548	2759	151	2157	1548	2759	151	2157	1548	2759	151	124	117	295	151	2041	1455	2627	151	2157	1548	2759	151	13500	13500	13500	151	0.0000	no	no	1580	56.0	1580	51.4
5	164367000	2171	1548	2759	151	2293	1686	2819	151	2293	1686	2819	151	115	117	295	151	2186	1593	2687	151	2293	1686	2819	151	13500	13500	13500	151	0.0000	no	no	1580	56.0	1580	51.4
5	164368000	2336	1518	3658	151	2373	1564	3678	151	2373	1564	3678	151	113	117	295	151	2247	1425	3526	151	2373	1564	3678	151	13500	13500	13500	151	0.0000	no	no	1580	56.0	1580	51.4
5	164369000	2477	1472	3638	151	2519	1772	3759	151	2519	1772	3759	151	103	102	123	151	2419	1655	3627	151	2519	1772	3759	151	13500	13500	13500	151	0.0000	no	no	3287	94.8	3287	94.5
5	164370000	2396	1656	3719	151	2453	1772	3759	151	2453	1772	3759	151	102	100	100	151	2353	1655	3627	151	2453	1772	3759	151	13500	13500	13500	151	0.0000	no	no	3287	94.8	3287	94.5
5	164371000	2496	1772	3759	151	2496	1772	3759	151	2496	1772	3759	151	102	100	100	151	2389	1655	3627	151	2496	1772	3759	151	13500	13500	13500	151	0.0000	no	no	1584	56.3	1584	51.7
5	164372000	2600	1772	3759	151	2603	1772	3759	151	2603	1772	3759	151	102	100	100	151	2490	1655	3627	151	2603	1772	3759	151	13500	13500	13500	151	0.0000	no	no	1584	56.3	1584	51.7
5	164373000	2940	1772	3759	151	2940	1772	3759	151	2940	1772	3759	151	102	100	100	151	2840	1655	3627	151	2940	1772	3759	151	13500	13500	13500	151	0.0000	no	no	1584	56.3	1584	51.7
5	164374000	2697	1196	3518	151	2851	1703	3739	151	2866	1703	3739	151	102	100	100	151	1763	406	2783	151	2866	1703	3739	151	13500	13500	13500	151	0.0000	no	no	2087	79.8	2087	78.0
5	164375000	2780	1772	3759	151	2798	1772	3759	151	2798	1772	3759	151	102	100	100	151	1673	486	2922	151	2798	1772	3759	151	13500	13500	13500	151	0.0000	no	no	1337	36.4	1337	30.5
5	164376000	2660	1772	3759	151	2660	1772	3759	151	2660	1772	3759	151	102	100	100	151	2559	1655	3627	151	2660	1772	3759	151	13500	13500	13500	151	0.0000	no	no	1337	36.4	1337	30.5
5	164377000	2642	1772	3759	151	2642	1772	3759	151	2642	1772	3759	151	102	100	100	151	2542	1655	3627	151	2642	1772	3759	151	13500	13500	13500	151	0.0000	no	no	1987	77.0	1987	74.4
5	164378000	2849	1772	3759	151	2849	1772	3759	151	2849	1772	3759	151	102	100	100	151	2749	1655	3627	151	2849	1772	3759	151	13500	13500	13500	151	0.0000	no	no	1987	77.0	1987	74.4
5	164379000	3005	1979	3819	151	3005	1979	3819	151	3005	1979	3819	151	100	100	100	151	2737	919	3305	151	3005	1979	3819	151	13500	13500	13500	151	0.0000	no	no	1987	77.0	1987	74.4
5	164380000	3172	2161	3839	151	3172	2161	3839	151	3172	2161	3839	151	100	100	100	151	958	636	1328	151	3172	2161	3839	151	13500	13500	13500	151	0.0000	no	no	2232	83.9	2232	82.3
5	164381000	3246	2161	3839	151	3246	2161	3839	151	3246	2161	3839	151	100	100	100	151	963	636	1328	151	3246	2161	3839	151	13500	13500	13500	151	0.0000	no	no	2232	83.9	2232	82.3
5	164382000	3521	2161	3839	151	3521	2161	3839	151	3521	2161	3839	151	100	100	100	151	984	848	1352	151	3521	2161	3839	151	13500	13500	13500	151	0.0000	no	no	2232	83.9	2232	82.3
5	164383000	3728	3080	3920	151	3728	3080	3920	151	3728	3080	3920	151	103	100	100	151	950	628	1144	151	3728	3080	3920	151	13500	13500	13500	151	0.0000	no	no	1948	75.8	1948	73.0
5	164384000	3950	3080	3920	151	3950	3080	3920	151	3950	3080	3920	151	103	100	100	151	960	628	1144	151	3950	3080	3920	151	13500	13500	13500	151	0.0000	no	no	1948	75.8	1948	73.0
5	164385000	3511	2161	3839	151	3511	2161	3839	151	3511	2161	3839	151	120	116	284	151	1092	644	1512	151	3511	2161	3839	151	13500	13500	13500	151	0.0000	no	no	1948	75.8	1948	73.0
5	164386000	3165	1772	3759	151	3165	1772	3759	151	3165	1772	3759	151	128	116	284	151	1615	1057	3365	151	3165	1772	3759	151	13500	13500	13500	151	0.0000	no	no	1600	57.5	1600	53.0
5	164387000	1878	1196	3518	151	1885	1196	3518	151	1891	1196	3518	151	128	116	284	151	1373	891	1909	151	1898	1196	3518	151	13500	13500	13500	151	0.0000	no	no	1600	57.5	1600	53.0
5	164388000	1589	1196	3518	151	1593	1196	3518	151	1595	1196	3518	151	144	117	295	151	1478	1103	3386	151	1599	1196	3518	151	13500	13500	13500	151	0.0000	no	no	1600	57.5	1600	53.0
5	164389000	1489	1164	1904	151	1493	1164	1904	151	1534	1164	1904	151	202	140	480	151	1403	1067	1800	151	1538	1164	1904	151	13500	13500	13500	151	0.0000	no	no	1600	57.5	1600	53.0
5	164390000	1470	1164	1904	151	1475	1164	1904	151	1515	1164	1904	151	255	168	682	151	1392	1067	1800	151	1519	1164	1904	151	13500	13500	13500	151	0.0000	no	no	1600	57.5	1600	53.0
5	164391000	1481	1164	1904	151	1481	1164	1904	151	1550	1164	1904	151	296	160	595	151	1437	1067	1800	151	1550	1164	1904	151	13500	13500	13500	151	0.0000	no	no	1600	57.5	1600	53.0
5	164392000	1452	1164	1904	151	1452	1164	1904	151	1549	1180	2598	151	249	160	595	151	1436	1087	2466	151	1549	1180	2598	151	13500	13500	13500	151	0.0000	no	no	1600	57.5	1600	53.0
5	164393000	1442	1164	1904	151	1442	1164	1904	151	1524	1164	1904	151	228	160	595	151	1407	1067	1800	151	1524	1164	1904	151	13500	13500	13500	151	0.0000	no	no	1600	57.5	1600	53.0
5	164394000	1446	1164	1904	151	1446	1164	1904	151	1513	1164	1904	151	202	121	342	151	1401	1067	1800	151	1513	1164	1904	151	13500	13500	13500	151	0.0000	no	no	1600	57.5	1600	53.0
5	164395000	1481	1164	1904	151	1481	1164	1904	151	1658	1196	3518	151	206	124	376	151	1534	1103	3386	151	1658	1196	3518	151	13500	13500	13500	151	0.0000	no	no	1574	55.6	1574	50.9
5	164396000	1509	1164	1904	151	1509	1164	1904	151	1611	1180	2598	151	206	126	400	151	1483	1087	2466	151	1611	1180	2598	151	13500	13500	13500	151	0.0000	no	no	1574	55.6	1574	50.9
5	164397000	1547	1180	2598	151	1547	1180	2598	151	1607	1180	2598	151	206	126	400	151	1456	1075	1933	151	1607	1180	2598	151	13500	13500	13500	151	0.0000	no	no	1491	49.4	1491	44.3
5	164398000	1563	1168	1973	151	1563	1168	1973	151	1604	1168	1973	151	205	124	376	151	1480	1067	1800	151	1604	1168	1973	151	13500	13500	13500	151	0.0000	no	no	1491	49.4	1491	44.3
5	164399000	1528	1164	1904	151	1528	1164	1904	151	1566	1168	1973	151	218	124	376	151	1452	1075	1933	151	1566	1168	1973	151	13500	13500	13500	151	0.0000	no	no	2533	89.3	2533	88.5
5	164400000	1514	1164	1904	151	1514	1164	1904	151	1560	1168	1973	151	235	140	480	151	1440	1075	1933	151	1560	1168	1973	151	13500	13500	13500	151	0.0000	no	no	2603	90.0	2603	89.2
5	164401000	1493	1164	1904	151	1493	1164	1904	151	1532	1164	1904	151	240	140	480	151	1395	1067	1800	151	1532	1164	1904	151	13500	13500	13500	151	0.0000	no	no	2603	90.0	2603	89.2
5	164402000	1498	1164	1904	151	1498	1164	1904	151	1527	1164	1904	151	240	140	480	151	1371	1067	1800	151	1527	1164	1904	151	13500	13500	13500	151	0.0000	no	no	2603	90.0	2603	89.2
5	164403000	1489	1164	1904	151	1489	1164	1904	151	1514	1164	1904	151	240	140	480	151	1347	1067	1800	151	1514	1164	1904	151	13500	13500	13500	151	0.0000	no	no	2603	90.0	2603	89.2
5	164404000	1458	1164	1904	151	1458	1164	1904	151	1513	1180	2598	151	243	140	480	151	1360	1075	1933	151	1513	1180	2598	151	13500	13500	13500	151	0.0000	no	no	4506	98.7	4506	98.6
5	164405000	1479	1164	1904	151	1479	1164	1904	151	1534	1180	2598	151	243	140	480	151	1361	1067	1800	151	1534	1180	2598	151	13500	13500	13500	151	0.0000	no	no	4506	98.7	4506	98.6
5	164406000	1472	1164	1904	151	1472	1164	1904	151	1501	1164	1904	151	251	144	503	151	1155	394	1646	151	1501	1164	1904	151	13500	13500	13500	151	0.0000	no	no	1137	21.3	1504	45.4
5	164407000	1490	1164	1904	151	1490	1164	1904	151	1509	1164	1904	151	250	144	503	151	1307	654	1739	151	1509	1164	1904	151	13500	13500	13500	151	0.0000	no	no	1431	44.5	1431	39.2
5	164408000	1493	1118	1898	151	1493	1118	1898	151	1515	1118	1898	151	252	140	480	151	1087	302	1630	151	1515	1118	1898	151	13500	13500	13500	151	0.0000	no	no	1431	44.5	1431	39.2
5	164409000	1492	1118	1898	151	1492	1118	1898	151	1507	1118	1898	151	268	140	480	151	1026	302	1630	151	1507	1118	1898	151	13500	13500	13500	151	0.0000	no	no	1431	44.5	1431	39.2
5	164410000	1500	980	1879	151	1500	980	1879	151	1503	980	1879	151	283	156	572	151	1150	302	1630	151	1503	980	1879	151	13500	13500	13500	151	0.0115	no	no	1431	44.5	1431	39.2
5	164411000	1845	1196	3518	151	1845	1196	3518	151	1845	1196	3518	151	281	156	572	151	1555	406	2783	151	1845	1196	3518	151	13500	13500	13500	151	0.0000	no	no	2428	87.9	2428	86.5
5	164412000	2153	1380	3598	151	2153	1380	3598	151	2153	1380	3598	151	262	140	480	151	2036	1287	3466	151	2153	1380	3598	151	13500	13500	13500	151	0.0000	no	no	1213	26.4	1213	20.2
5	164413000	2000	1380	3598	151	2000	1380	3598	151	2000	1380	3598	151	257	140	480	151	1900	1287	3466	151	2000	1380	3598	151	13500	13500	13500	151	0.0000	no	no	1213	26.4	1213	20.2
5	164414000	1881	1368	2908	151	1881	1368	2908	151	1881	1368	2908	151	251	140	480	151	1136	425	1971	151	1881	1368	2908	151	13500	13500	13500	151	0.0000	no	no	1756	67.8	1756	63.9
5	164415000	1777	1364	2678	151	1777	1364	2678	151	1777	1364	2678	151	177	120	330	151	765	420	1654	151	1777	1364	2678	151	13500	13500	13500	151	0.0000	no	no	1756	67.8	1756	63.9
5	164416000	1770	1364	2678	151	1770	1364	2678	151	1772	1364	2678	151	164	25	287	151	565	200	1399	151	1772	1364	2678	151	13500	13500	13500	151	0.0000	no	no	1756	67.8	1756	63.9
5	164417000	1770	1364	2678	151	1770	1364	2678	151	1773	1364	2678	151	156	25	287	151	493	200	1399	151	1773	1364	2678	151	13500	13500	13500	151	0.0000	no	no	1756	67.8	1756	63.9
5	164418000	1723	1348	1928	151	1723	1348	1928	151	1740	1348	1928	151	149	24	276	151	998	302	1630	151	1740	1348	1928	151	13500	13500	13500	151	0.0000	no	no	1756	67.8	1756	63.9
5	164419000	1764	1348	1928	151	1764	1348	1928	151	1815	1364	2678	151	146	24	276	151	1321	664	2265	151	1815	1364	2678	151	13500	13500	13500	151	0.0000	no	no	1756	67.8	1756	63.9
5	164420000	1779	1168	1973	151	1779	1168	1973	151	1825	1364	2678	151	122	24	276	151	1232	654	1739	151	1825	1364	2678	151	13500	13500	13500	151	0.0000	no	no	1756	67.8	1756	63.9
5	164421000	1779	1352	1997	151	1779	1352	1997	151	1795	1364	2678	151	119	24	276	151	1264	654	1739	151	1795	1364	2678	151	13500	13500	13500	151	0.0000	no	no	1583	56.2	1583	51.6
5	164422000	1832	1368	2908	151	1832	1368	2908	151	1838	1368	2908	151	114	24	276	151	1644	1091	2696	151	1838	1368	2908	151	13500	13500	13500	151	0.0000	no	no	1583	56.2	1583	51.6
5	164423000	1719	1348	1928	151	1719	1348	1928	151	1734	1348	1928	151	114	24	276	151	1554	1067	1800	151	1734	1348	1928	151	13500	13500	13500	151	0.0000	no	no	1583	56.2	1583	51.6
5	164424000	1704	1348	1928	151	1704	1348	1928	151	1740	1364	2678	151	114	24	276	151	1566	1087	2466	151	1740	1364	2678	151	13500	13500	13500	151	0.0000	no	no	1583	56.2	1583	51.6
5	164425000	1674	1348	1928	151	1674	1348	1928	151	1692	1348	1928	151	114	24	276	151	1526	1067	1800	151	1692	1348	1928	151	13500	13500	13500	151	0.0000	no	no	1583	56.2	1583	51.6
5	164426000	1680	1306	1991	151	1680	1306	1991	151	1692	1352	1997	151	104	24	276	151	1532	1075	1933	151	1692	1352	1997	151	13500	13500	13500	151	0.0000	no	no	1583	56.2	1583	51.6
5	164427000	1658	1348	1928	151	1658	1348	1928	151	1673	1348	1928	151	100	24	276	151	1486	883	1775	151	1673	1348	1928	151	13500	13500	13500	151	0.0000	no	no	1583	56.2	1583	51.6
5	164428000	1651	1348	1928	151	1651	1348	1928	151	1651	1348	1928	151	100	24	276	151	1519	1067	1800	151	1651	1348	1928	151	13500	13500	13500	151	0.0000	no	no	1583	56.2	1583	51.6
5	164429000	1669	1348	1928	151	1669	1348	1928	151	1669	1348	1928	151	97	18	207	151	1557	1205	1818	151	1669	1348	1928	151	13500	13500	13500	151	0.0000	no	no	1583	56.2	1583	51.6
5	164430000	1774	1364	2678	151	1774	1364	2678	151	1774	1364	2678	151	95	18	207	151	1674	1271	2546	151	1774	1364	2678	151	13500	13500	13500	151	0.0000	no	no	1703	65.0	1703	60.9
5	164431000	1960	1364	2678	151	1960	1364	2678	151	1960	1364	2678	151	89	16	184	151	1860	1271	2546	151	1960	1364	2678	151	13500	13500	13500	151	0.0000	no	no	1703	65.0	1703	60.9
5	164432000	2066	1364	2678	151	2066	1364	2678	151	2066	1364	2678	151	89	16	184	151	1966	1271	2546	151	2066	1364	2678	151	13500	13500	13500	151	0.0000	no	no	1703	65.0	1703	60.9
5	164433000	1991	1364	2678	151	1991	1364	2678	151	1997	1364	2678	151	87	16	184	151	994	422	1764	151	1997	1364	2678	151	13500	13500	13500	151	0.0000	no	no	1703	65.0	1703	60.9
5	164434000	2213	1518	3658	151	2213	1518	3658	151	2213	1518	3658	151	87	16	184	151	612	466	668	151	2213	1518	3658	151	13500	13500	13500	151	0.0000	no	no	1703	65.0	1703	60.9
5	164435000	2297	1552	2989	151	2297	1552	2989	151	2297	1552	2989	151	87	16	184	151	603	462	588	151	2297	1552	2989	151	13500	13500	13500	151	0.0000	no	no	2556	89.5	2556	88.7
5	164436000	2485	1564	3678	151	2485	1564	3678	151	2485	1564	3678	151	87	16	184	151	459	156	572	151	2485	1564	3678	151	13500	13500	13500	151	0.0000	no	no	1537	52.9	1537	48.1
5	164437000	2956	1772	3759	151	2956	1772	3759	151	2956	1772	3759	151	87	16	184	151	353	156	572	151	2956	1772	3759	151	13500	13500	13500	151	0.0000	no	no	1655	61.4	1655	57.2
5	164438000	2901	1772	3759	151	2901	1772	3759	151	2901	1772	3759	151	87	16	184	151	200	133	571	151	2901	1772	3759	151	13500	13500	13500	151	0.0000	no	no	1655	61.4	1655	57.2
5	164439000	2238	1150	3498	151	2238	1150	3498	151	2238	1150	3498	151	82	16	184	151	161	32	368	151	2238	1150	3498	151	13500	13500	13500	151	0.0000	no	no	1655	61.4	1655	57.2
5	164440000	2014	1000	2748	151	2014	1000	2748	151	2014	1000	2748	151	82	16	184	151	157	32	368	151	2014	1000	2748	151	13500	13500	13500	151	0.0000	no	no	1655	61.4	1655	57.2
5	164441000	2206	1013	3437	151	2206	1013	3437	151	2518	1196	3518	151	82	16	184	151	1490	205	2602	151	2518	1196	3518	151	13500	13500	13500	151	0.0000	no	no	1963	76.3	1963	73.5
5	164442000	2419	1013	3437	151	2419	1013	3437	151	2520	1380	3598	151	79	16	184	151	1102	228	2622	151	2520	1380	3598	151	13500	13500	13500	151	0.0000	no	no	1963	76.3	1963	73.5
5	164443000	2731	1772	3759	151	2731	1772	3759	151	2731	1772	3759	151	79	16	184	151	627	200	1399	151	2731	1772	3759	151	13500	13500	13500	151	0.0000	no	no	1963	76.3	1963	73.5
5	164444000	2812	1703	3739	151	2812	1703	3739	151	2812	1703	3739	151	76	8	92	151	471	184	1031	151	2812	1703	3739	151	13500	13500	13500	151	0.0000	no	no	1963	76.3	1963	73.5
5	164445000	2867	2161	3839	151	2867	2161	3839	151	2867	2161	3839	151	76	8	92	151	570	200	1399	151	2867	2161	3839	151	13500	13500	13500	151	0.0000	no	no	1939	75.5	1939	72.7
5	164446000	2874	2161	3839	151	2874	2161	3839	151	2874	2161	3839	151	76	8	92	151	675	200	1399	151	2874	2161	3839	151	13500	13500	13500	151	0.0000	no	no	1939	75.5	1939	72.7
5	164447000	2825	1979	3819	151	2825	1979	3819	151	2827	2161	3839	151	75	8	92	151	549	192	1215	151	2827	2161	3839	151	13500	13500	13500	151	0.0000	no	no	1769	68.4	1769	64.5
5	164448000	2812	1979	3819	151	2812	1979	3819	151	2825	1979	3819	151	75	8	92	151	435	184	1031	151	2825	1979	3819	151	13500	13500	13500	151	0.0000	no	no	1769	68.4	1769	64.5
5	164449000	3078	2161	3839	151	3078	2161	3839	151	3078	2161	3839	151	75	8	92	151	254	124	376	151	3078	2161	3839	151	13500	13500	13500	151	0.0000	no	no	1769	68.4	1769	64.5
5	164450000	2811	1703	3739	151	2811	1703	3739	151	2853	1772	3759	151	75	8	92	151	234	124	376	151	2853	1772	3759	151	13500	13500	13500	151	0.0000	no	no	1948	75.8	1948	73.0
5	164451000	2257	1380	3598	151	2257	1380	3598	151	2408	1564	3678	151	75	8	92	151	224	124	376	151	2408	1564	3678	151	13500	13500	13500	151	0.0000	no	no	2559	89.5	2559	88.8
5	164452000	2144	1380	3598	151	2144	1380	3598	151	2146	1380	3598	151	75	8	92	151	224	124	376	151	2146	1380	3598	151	13500	13500	13500	151	0.0000	no	no	2559	89.5	2559	88.8
5	164453000	1968	1184	2828	151	1968	1184	2828	151	1991	1184	2828	151	75	8	92	151	215	124	376	151	1991	1184	2828	151	13500	13500	13500	151	0.0000	no	no	2559	89.5	2559	88.8
5	164454000	1793	1180	2598	151	1793	1180	2598	151	1811	1180	2598	151	72	8	92	151	206	32	368	151	1811	1180	2598	151	13500	13500	13500	151	0.0000	no	no	2559	89.5	2559	88.8
5	164455000	1770	1180	2598	151	1770	1180	2598	151	1775	1180	2598	151	72	8	92	151	204	32	368	151	1775	1180	2598	151	13500	13500	13500	151	0.0000	no	no	1612	58.3	1612	53.8
5	164456000	1791	1184	2828	151	1792	1184	2828	151	1820	1184	2828	151	72	8	92	151	204	32	368	151	1821	1184	2828	151	13500	13500	13500	151	0.0000	no	no	1612	58.3	1612	53.8
5	164457000	2193	1196	3518	151	2256	1196	3518	151	2210	1196	3518	151	72	8	92	151	203	32	368	151	2273	1196	3518	151	13500	13500	13500	151	0.0000	no	no	1498	49.9	1498	44.9
5	164458000	3513	1334	3578	151	3513	1334	3578	151	3514	1472	3638	151	72	8	92	151	201	32	368	151	3514	1472	3638	151	13500	13500	13500	151	0.0000	no	no	1498	49.9	1498	44.9
5	164459000	3788	3080	3920	151	3788	3080	3920	151	3788	3080	3920	151	72	8	92	151	202	32	368	151	3788	3080	3920	151	13500	13500	13500	151	0.0000	no	no	3436	95.4	3436	95.1
5	164460000	3612	2161	3839	151	3612	2161	3839	151	3612	2161	3839	151	72	8	92	151	200	32	368	151	3612	2161	3839	151	13500	13500	13500	151	0.0000	no	no	1338	36.5	1338	30.6
5	164461000	3699	3080	3920	151	3699	3080	3920	151	3699	3080	3920	151	72	8	92	151	208	32	368	151	3699	3080	3920	151	13500	13500	13500	151	0.0000	no	no	5560	99.6	5560	99.6
5	164462000	3570	2161	3839	151	3570	2161	3839	151	3570	2161	3839	151	72	8	92	151	209	32	368	151	3570	2161	3839	151	13500	13500	13500	151	0.0000	no	no	5560	99.6	5560	99.6
5	164463000	2328	1196	3518	151	2328	1196	3518	151	2328	1196	3518	151	72	8	92	151	209	32	368	151	2328	1196	3518	151	13500	13500	13500	151	0.0000	no	no	2916	92.7	2916	92.3
5	164464000	1994	1150	3498	151	1995	1150	3498	151	1995	1150	3498	151	72	8	92	151	345	100	1199	151	1995	1150	3498	151	13500	13500	13500	151	0.0000	no	no	1384	40.4	1384	34.8
5	164465000	1552	980	1879	151	1558	980	1879	151	1558	980	1879	151	72	8	92	151	653	284	1231	151	1558	980	1879	151	13500	13500	13500	151	0.0115	no	no	1384	40.4	1384	34.8
5	164466000	1489	980	1879	151	1499	980	1879	151	1501	980	1879	151	70	8	92	151	831	302	1630	151	1501	980	1879	151	13500	13500	13500	151	0.0115	no	no	1384	40.4	1384	34.8
5	164467000	1542	996	2518	151	1558	996	2518	151	1565	996	2518	151	70	8	92	151	913	302	1630	151	1565	996	2518	151	13500	13500	13500	151	0.0000	no	no	4337	97.7	4337	97.6
5	164468000	1739	1150	3498	151	1756	1150	3498	151	1774	1150	3498	151	70	8	92	151	1228	666	2495	151	1774	1150	3498	151	13500	13500	13500	151	0.0000	no	no	4337	97.7	4337	97.6
5	164469000	2056	1150	3498	151	2072	1150	3498	151	2072	1150	3498	151	70	8	92	151	1435	672	3185	151	2072	1150	3498	151	13500	13500	13500	151	0.0000	no	no	4337	97.7	4337	97.6
5	164470000	2327	1196	3518	151	2368	1196	3518	151	2390	1196	3518	151	70	8	92	151	1830	672	3185	151	2393	1196	3518	151	13500	13500	13500	151	0.0000	no	no	4337	97.7	4337	97.6
5	164471000	2955	1196	3518	151	3056	1334	3578	151	3064	1334	3578	151	70	8	92	151	2691	672	3185	151	3070	1334	3578	151	13500	13500	13500	151	0.0000	no	no	4337	97.7	4337	97.6
5	164472000	3820	1979	3819	151	3820	1979	3819	151	3820	1979	3819	151	70	8	92	151	3542	873	3285	151	3820	1979	3819	151	13500	13500	13500	151	0.0000	no	no	4337	97.7	4337	97.6
5	164473000	3991	2871	5229	151	3991	2871	5229	151	3991	2871	5229	151	70	8	92	151	3775	674	3497	151	3991	2871	5229	151	13500	13500	13500	151	0.0000	no	no	4337	97.7	4337	97.6
5	164474000	3680	2161	3839	151	3680	2161	3839	151	3680	2161	3839	151	70	8	92	151	3580	1954	3720	151	3680	2161	3839	151	13500	13500	13500	151	0.0000	no	no	4337	97.7	4337	97.6
5	164475000	3540	2161	3839	151	3540	2161	3839	151	3540	2161	3839	151	70	8	92	151	3440	1954	3720	151	3540	2161	3839	151	13500	13500	13500	151	0.0000	no	no	4337	97.7	4337	97.6
5	164476000	3583	3080	3920	151	3583	3080	3920	151	3583	3080	3920	151	70	8	92	151	3483	2980	3820	151	3583	3080	3920	151	13500	13500	13500	151	0.0000	no	no	4337	97.7	4337	97.6
5	164477000	3457	2161	3839	151	3457	2161	3839	151	3457	2161	3839	151	78	8	92	151	3357	1954	3720	151	3457	2161	3839	151	13500	13500	13500	151	0.0000	no	no	3465	95.5	3465	95.2
5	164478000	2919	1772	3759	151	2919	1772	3759	151	2919	1772	3759	151	78	8	92	151	2795	1655	3627	151	2919	1772	3759	151	13500	13500	13500	151	0.0000	no	no	3465	95.5	3465	95.2
5	164479000	2658	1564	3678	151	2658	1564	3678	151	2658	1564	3678	151	78	8	92	151	2517	1425	3526	151	2658	1564	3678	151	13500	13500	13500	151	0.0000	no	no	3465	95.5	3465	95.2
5	164480000	3033	2161	3839	151	3033	2161	3839	151	3033	2161	3839	151	78	8	92	151	2926	1954	3720	151	3033	2161	3839	151	13500	13500	13500	151	0.0000	no	no	3853	96.7	3853	96.5
5	164481000	2885	2161	3839	151	2885	2161	3839	151	2885	2161	3839	151	78	8	92	151	2779	1954	3720	151	2885	2161	3839	151	13500	13500	13500	151	0.0000	no	no	3853	96.7	3853	96.5
5	164482000	2672	2161	3839	151	2672	2161	3839	151	2672	2161	3839	151	78	8	92	151	2519	1425	3526	151	2672	2161	3839	151	13500	13500	13500	151	0.0000	no	no	2591	89.9	2591	89.1
5	164483000	2340	2161	3839	151	2340	2161	3839	151	2340	2161	3839	151	78	8	92	151	1880	1271	2546	151	2340	2161	3839	151	13500	13500	13500	151	0.0000	no	no	2657	90.5	2657	89.8
5	164484000	2274	2080	2920	151	2274	2080	2920	151	2274	2080	2920	151	78	8	92	151	1877	1271	2546	151	2274	2080	2920	151	13500	13500	13500	151	0.0000	no	no	2657	90.5	2657	89.8
5	164485000	2278	2080	2920	151	2278	2080	2920	151	2278	2080	2920	151	78	8	92	151	1885	1409	2607	151	2278	2080	2920	151	13500	13500	13500	151	0.0000	no	no	1780	68.9	1780	65.1
5	164486000	2140	2080	2920	151	2140	2080	2920	151	2140	2080	2920	151	78	8	92	151	1916	1639	2707	151	2140	2080	2920	151	13500	13500	13500	151	0.0000	no	no	1780	68.9	1780	65.1
5	164487000	2374	2161	3839	151	2374	2161	3839	151	2374	2161	3839	151	78	8	92	151	2263	1885	3700	151	2374	2161	3839	151	13500	13500	13500	151	0.0000	no	no	1780	68.9	1780	65.1
5	164488000	2155	2080	2920	151	2155	2080	2920	151	2155	2080	2920	151	78	8	92	151	2036	1861	2781	151	2155	2080	2920	151	13500	13500	13500	151	0.0000	no	no	1563	54.8	1563	50.1
5	164489000	2106	2080	2920	151	2113	2080	2920	151	2113	2080	2920	151	79	8	92	151	1952	1409	2607	151	2113	2080	2920	151	13500	13500	13500	151	0.0000	no	no	1563	54.8	1563	50.1
5	164490000	2192	2080	2920	151	2192	2080	2920	151	2192	2080	2920	151	79	8	92	151	1748	312	1935	151	2192	2080	2920	151	13500	13500	13500	151	0.0000	no	no	1563	54.8	1563	50.1
5	164491000	2623	2161	3839	151	2623	2161	3839	151	2623	2161	3839	151	79	8	92	151	610	210	1614	151	2623	2161	3839	151	13500	13500	13500	151	0.0000	no	no	2433	87.9	2433	86.5
5	164492000	2848	2161	3839	151	2848	2161	3839	151	2848	2161	3839	151	79	8	92	151	979	506	2045	151	2848	2161	3839	151	13500	13500	13500	151	0.0000	no	no	2433	87.9	2433	86.5
5	164493000	3954	3080	3920	151	3954	3080	3920	151	3954	3080	3920	151	79	8	92	151	3854	2980	3820	151	3954	3080	3920	151	13500	13500	13500	151	0.0000	no	no	3836	96.6	3836	96.5
5	164494000	4000	4000	4000	151	4000	4000	4000	151	4000	4000	4000	151	80	8	92	151	3900	3900	3900	151	4000	4000	4000	151	13500	13500	13500	151	0.0000	no	no	4434	97.9	4434	97.8
5	164495000	4000	4000	4000	151	4000	4000	4000	151	4000	4000	4000	151	80	8	92	151	3900	3900	3900	151	4000	4000	4000	151	13500	13500	13500	151	0.0000	no	no	1922	74.9	1922	72.1
5	164496000	3993	4000	4000	151	3993	4000	4000	151	3993	4000	4000	151	80	8	92	151	2568	919	3305	151	3993	4000	4000	151	13500	13500	13500	151	0.0000	no	no	1922	74.9	1922	72.1
5	164497000	3987	4000	4000	151	3987	4000	4000	151	3987	4000	4000	151	80	8	92	151	1839	919	3305	151	3987	4000	4000	151	13500	13500	13500	151	0.0000	no	no	1922	74.9	1922	72.1
5	164498000	3974	3770	3980	151	3974	3770	3980	151	3974	3770	3980	151	80	8	92	151	1285	919	3305	151	3974	3770	3980	151	13500	13500	13500	151	0.0000	no	no	1922	74.9	1922	72.1
5	164499000	4056	4000	4000	151	4056	4000	4000	151	4056	4000	4000	151	83	8	92	151	1256	919	3305	151	4056	4000	4000	151	13500	13500	13500	151	0.0000	no	no	1922	74.9	1922	72.1
5	164500000	3993	4000	4000	151	3993	4000	4000	151	3993	4000	4000	151	83	8	92	151	930	836	1214	151	3993	4000	4000	151	13500	13500	13500	151	0.0000	no	no	2136	81.9	2136	80.1
5	164501000	4126	4000	4000	151	4126	4000	4000	151	4126	4000	4000	151	83	8	92	151	930	836	1214	151	4126	4000	4000	151	13500	13500	13500	151	0.0000	no	no	2136	81.9	2136	80.1
5	164502000	4000	4000	4000	151	4000	4000	4000	151	4000	4000	4000	151	83	8	92	151	930	836	1214	151	4000	4000	4000	151	13500	13500	13500	151	0.0000	no	no	2136	81.9	2136	80.1
5	164503000	4000	4000	4000	151	4000	4000	4000	151	4000	4000	4000	151	83	8	92	151	930	836	1214	151	4000	4000	4000	151	13500	13500	13500	151	0.0000	no	no	3088	93.8	3088	93.5
5	164504000	3987	4000	4000	151	3987	4000	4000	151	3987	4000	4000	151	100	100	100	151	930	836	1214	151	3987	4000	4000	151	13500	13500	13500	151	0.0000	no	no	3088	93.8	3088	93.5
5	164505000	3921	3080	3920	151	3921	3080	3920	151	3921	3080	3920	151	100	100	100	151	1200	919	3305	151	3921	3080	3920	151	13500	13500	13500	151	0.0000	no	no	2412	87.6	2412	86.2
5	164506000	3854	3080	3920	151	3861	3080	3920	151	3861	3080	3920	151	100	100	100	151	1200	919	3305	151	3861	3080	3920	151	13500	13500	13500	151	0.0000	no	no	2290	84.9	2290	83.3
5	164507000	3795	3080	3920	151	3795	3080	3920	151	3795	3080	3920	151	100	100	100	151	921	832	1168	151	3795	3080	3920	151	13500	13500	13500	151	0.0000	no	no	2290	84.9	2290	83.3
5	164508000	3616	3080	3920	151	3616	3080	3920	151	3616	3080	3920	151	100	100	100	151	921	832	1168	151	3616	3080	3920	151	13500	13500	13500	151	0.0000	no	no	2290	84.9	2290	83.3
5	164509000	3666	3080	3920	151	3666	3080	3920	151	3666	3080	3920	151	100	100	100	151	921	832	1168	151	3666	3080	3920	151	13500	13500	13500	151	0.0000	no	no	2954	92.9	2954	92.6
5	164510000	3596	3080	3920	151	3596	3080	3920	151	3596	3080	3920	151	100	100	100	151	921	832	1168	151	3596	3080	3920	151	13500	13500	13500	151	0.0000	no	no	2954	92.9	2954	92.6
5	164511000	3662	3080	3920	151	3662	3080	3920	151	3662	3080	3920	151	103	102	123	151	921	832	1168	151	3662	3080	3920	151	13500	13500	13500	151	0.0000	no	no	1587	56.5	1587	51.9
5	164512000	3642	3080	3920	151	3642	3080	3920	151	3642	3080	3920	151	103	102	123	151	922	832	1168	151	3642	3080	3920	151	13500	13500	13500	151	0.0000	no	no	1587	56.5	1587	51.9
5	164513000	3603	2161	3839	151	3603	2161	3839	151	3603	2161	3839	151	103	102	123	151	922	832	1168	151	3603	2161	3839	151	13500	13500	13500	151	0.0000	no	no	1587	56.5	1587	51.9
5	164514000	3483	2161	3839	151	3483	2161	3839	151	3483	2161	3839	151	103	102	123	151	922	832	1168	151	3483	2161	3839	151	13500	13500	13500	151	0.0000	no	no	1875	73.2	1875	70.2
5	164515000	3146	2161	3839	151	3146	2161	3839	151	3146	2161	3839	151	103	102	123	151	1132	883	1775	151	3146	2161	3839	151	13500	13500	13500	151	0.0000	no	no	3653	96.1	3653	95.9
5	164516000	2960	2161	3839	151	2960	2161	3839	151	2960	2161	3839	151	103	102	123	151	1189	883	1775	151	2960	2161	3839	151	13500	13500	13500	151	0.0000	no	no	3653	96.1	3653	95.9
5	164517000	2901	2161	3839	151	2901	2161	3839	151	2901	2161	3839	151	103	102	123	151	1137	864	1536	151	2901	2161	3839	151	13500	13500	13500	151	0.0000	no	no	894	6.4	894	3.6
5	164518000	2792	1979	3819	151	2792	1979	3819	151	2792	1979	3819	151	103	102	123	151	1195	883	1775	151	2792	1979	3819	151	13500	13500	13500	151	0.0000	no	no	894	6.4	894	3.6
5	164519000	2852	1772	3759	151	2852	1772	3759	151	2852	1772	3759	151	103	102	123	151	1203	864	1536	151	2852	1772	3759	151	13500	13500	13500	151	0.0000	no	no	4236	97.6	4236	97.5
5	164520000	2954	2161	3839	151	2954	2161	3839	151	2954	2161	3839	151	103	102	123	151	1308	883	1775	151	2954	2161	3839	151	13500	13500	13500	151	0.0000	no	no	4236	97.6	4236	97.5
5	164521000	3368	2850	3900	151	3368	2850	3900	151	3368	2850	3900	151	104	108	192	151	1316	883	1775	151	3368	2850	3900	151	13500	13500	13500	151	0.0000	no	no	4236	97.6	4236	97.5
5	164522000	3435	3080	3920	151	3435	3080	3920	151	3435	3080	3920	151	104	108	192	151	1307	883	1775	151	3435	3080	3920	151	13500	13500	13500	151	0.0000	no	no	4236	97.6	4236	97.5
5	164523000	3456	1979	3819	151	3456	1979	3819	151	3456	1979	3819	151	104	108	192	151	1301	883	1775	151	3456	1979	3819	151	13500	13500	13500	151	0.0000	no	no	1547	53.6	1547	48.8
5	164524000	3626	2850	3900	151	3626	2850	3900	151	3626	2850	3900	151	120	116	284	151	1315	883	1775	151	3626	2850	3900	151	13500	13500	13500	151	0.0000	no	no	2654	90.5	2654	89.8
5	164525000	3391	2161	3839	151	3391	2161	3839	151	3391	2161	3839	151	120	116	284	151	1311	883	1775	151	3391	2161	3839	151	13500	13500	13500	151	0.0000	no	no	2654	90.5	2654	89.8
5	164526000	3404	2161	3839	151	3404	2161	3839	151	3404	2161	3839	151	120	116	284	151	1344	883	1775	151	3404	2161	3839	151	13500	13500	13500	151	0.0000	no	no	2654	90.5	2654	89.8
5	164527000	3325	2161	3839	151	3325	2161	3839	151	3325	2161	3839	151	279	194	1261	151	1347	883	1775	151	3325	2161	3839	151	13500	13500	13500	151	0.0000	no	no	2928	92.8	2928	92.4
5	164528000	3137	2161	3839	151	3137	2161	3839	151	3137	2161	3839	151	432	200	1399	151	1339	883	1775	151	3137	2161	3839	151	13500	13500	13500	151	0.0000	no	no	2928	92.8	2928	92.4
5	164529000	3329	2161	3839	151	3329	2161	3839	151	3329	2161	3839	151	758	210	1614	151	1342	883	1775	151	3329	2161	3839	151	13500	13500	13500	151	0.0000	no	no	2928	92.8	2928	92.4
5	164530000	3672	3080	3920	151	3672	3080	3920	151	3672	3080	3920	151	1227	210	1614	151	1333	883	1775	151	3672	3080	3920	151	13500	13500	13500	151	0.0000	no	no	3312	94.9	3312	94.6
5	164531000	3491	1380	3598	151	3515	1564	3678	151	3515	1564	3678	151	1388	1067	1800	151	1371	1067	1800	151	3515	1564	3678	151	13500	13500	13500	151	0.0000	no	no	2772	91.6	2772	91.1
5	164532000	1502	1180	2598	151	1656	1180	2598	151	1656	1180	2598	151	1231	654	1739	151	1362	1067	1800	151	1656	1180	2598	151	13500	13500	13500	151	0.0000	no	no	2772	91.6	2772	91.1
5	164533000	1512	1180	2598	151	1517	1180	2598	151	1517	1180	2598	151	717	460	907	151	1125	1048	1552	151	1517	1180	2598	151	13500	13500	13500	151	0.0000	no	no	2772	91.6	2772	91.1
5	164534000	1712	1134	2578	151	1737	1180	2598	151	1737	1180	2598	151	675	403	887	151	1126	1048	1552	151	1737	1180	2598	151	13500	13500	13500	151	0.0000	no	no	2272	84.6	2272	83.0
5	164535000	3355	2161	3839	151	3355	2161	3839	151	3355	2161	3839	151	759	415	1439	151	1121	1048	1552	151	3355	2161	3839	151	13500	13500	13500	151	0.0000	no	no	2731	91.2	2731	90.7
5	164536000	3382	2161	3839	151	3382	2161	3839	151	3382	2161	3839	151	759	415	1439	151	1148	1054	1621	151	3382	2161	3839	151	13500	13500	13500	151	0.0000	no	no	3099	93.9	3099	93.6
5	164537000	3275	2161	3839	151	3275	2161	3839	151	3275	2161	3839	151	887	644	1512	151	1082	1048	1552	151	3275	2161	3839	151	13500	13500	13500	151	0.0000	no	no	3099	93.9	3099	93.6
5	164538000	3427	2161	3839	151	3427	2161	3839	151	3427	2161	3839	151	893	644	1512	151	1073	1048	1552	151	3427	2161	3839	151	13500	13500	13500	151	0.0000	no	no	3099	93.9	3099	93.6
5	164539000	2178	1196	3518	151	2198	1196	3518	151	2198	1196	3518	151	1000	647	1581	151	1136	1048	1552	151	2198	1196	3518	151	13500	13500	13500	151	0.0000	no	no	3099	93.9	3099	93.6
5	164540000	1955	1196	3518	151	2004	1196	3518	151	2004	1196	3518	151	1548	907	2615	151	1162	1048	1552	151	2004	1196	3518	151	13500	13500	13500	151	0.0000	no	no	1920	74.8	1920	72.0
5	164541000	2950	1196	3518	151	2952	1196	3518	151	2952	1196	3518	151	991	832	1168	151	1092	1048	1552	151	2952	1196	3518	151	13500	13500	13500	151	0.0000	no	no	3539	95.7	3539	95.5
5	164542000	3334	1979	3819	151	3334	1979	3819	151	3334	1979	3819	151	926	430	1079	151	1046	832	1168	151	3334	1979	3819	151	13500	13500	13500	151	0.0000	no	no	4619	98.9	4619	98.8
5	164543000	3206	1772	3759	151	3206	1772	3759	151	3206	1772	3759	151	880	430	1079	151	1030	832	1168	151	3206	1772	3759	151	13500	13500	13500	151	0.0000	no	no	4619	98.9	4619	98.8
5	164544000	3357	2161	3839	151	3357	2161	3839	151	3357	2161	3839	151	860	426	895	151	1017	832	1168	151	3357	2161	3839	151	13500	13500	13500	151	0.0000	no	no	4619	98.9	4619	98.8
5	164545000	3450	2161	3839	151	3450	2161	3839	151	3450	2161	3839	151	837	426	895	151	992	832	1168	151	3450	2161	3839	151	13500	13500	13500	151	0.0000	no	no	3959	97.0	3959	96.8
5	164546000	3649	3080	3920	151	3649	3080	3920	151	3649	3080	3920	151	996	832	1168	151	992	832	1168	151	3649	3080	3920	151	13500	13500	13500	151	0.0000	no	no	3959	97.0	3959	96.8
5	164547000	3458	2161	3839	151	3458	2161	3839	151	3458	2161	3839	151	996	832	1168	151	993	832	1168	151	3458	2161	3839	151	13500	13500	13500	151	0.0000	no	no	4795	99.1	4795	99.0
5	164548000	3011	1564	3678	151	3011	1564	3678	151	3011	1564	3678	151	997	832	1168	151	992	832	1168	151	3011	1564	3678	151	13500	13500	13500	151	0.0000	no	no	1934	75.3	1934	72.5
5	164549000	2628	1196	3518	151	2629	1196	3518	151	2629	1196	3518	151	967	832	1168	151	996	832	1168	151	2629	1196	3518	151	13500	13500	13500	151	0.0000	no	no	2049	78.8	2049	77.0
5	164550000	2060	1013	3437	151	2060	1013	3437	151	2062	1013	3437	151	885	832	1168	151	976	832	1168	151	2062	1013	3437	151	13500	13500	13500	151	0.0000	no	no	2049	78.8	2049	77.0
5	164551000	1629	996	2518	151	1629	996	2518	151	1633	996	2518	151	826	620	960	151	987	430	1079	151	1633	996	2518	151	13500	13500	13500	151	0.0000	no	no	2049	78.8	2049	77.0
5	164552000	1456	984	1948	151	1456	984	1948	151	1462	984	1948	151	823	620	960	151	1007	848	1352	151	1462	984	1948	151	13500	13500	13500	151	0.0000	no	no	2049	78.8	2049	77.0
5	164553000	1394	980	1879	151	1394	980	1879	151	1403	980	1879	151	830	620	960	151	1004	852	1398	151	1403	980	1879	151	13500	13500	13500	151	0.0115	no	no	2049	78.8	2049	77.0
5	164554000	1357	980	1879	151	1357	980	1879	151	1366	980	1879	151	848	770	980	151	988	848	1352	151	1366	980	1879	151	13500	13500	13500	151	0.0115	no	no	1774	68.7	1774	64.8
5	164555000	1405	996	2518	151	1410	996	2518	151	1410	996	2518	151	925	864	1536	151	964	836	1214	151	1411	996	2518	151	13500	13500	13500	151	0.0000	no	no	1774	68.7	1774	64.8
5	164556000	1363	984	1948	151	1366	984	1948	151	1363	984	1948	151	928	864	1536	151	903	430	1079	151	1366	984	1948	151	13500	13500	13500	151	0.0000	no	no	1774	68.7	1774	64.8
5	164557000	1339	980	1879	151	1342	980	1879	151	1339	980	1879	151	928	848	1352	151	896	430	1079	151	1342	980	1879	151	13500	13500	13500	151	0.0115	no	no	1774	68.7	1774	64.8
5	164558000	1333	980	1879	151	1334	980	1879	151	1333	980	1879	151	926	848	1352	151	877	430	1079	151	1334	980	1879	151	13500	13500	13500	151	0.0115	no	no	1774	68.7	1774	64.8
5	164559000	1307	980	1879	151	1311	980	1879	151	1307	980	1879	151	964	848	1352	151	881	430	1079	151	1311	980	1879	151	13500	13500	13500	151	0.0115	no	no	1774	68.7	1774	64.8
5	164560000	1226	964	1636	151	1230	964	1636	151	1226	964	1636	151	962	848	1352	151	902	832	1168	151	1230	964	1636	151	13500	13500	13500	151	0.0636	no	no	1774	68.7	1774	64.8
5	164561000	1215	964	1636	151	1219	964	1636	151	1215	964	1636	151	979	848	1352	151	905	832	1168	151	1219	964	1636	151	13500	13500	13500	151	0.0636	no	no	1774	68.7	1774	64.8
5	164562000	1193	948	1452	151	1203	948	1452	151	1195	948	1452	151	991	848	1352	151	906	832	1168	151	1203	948	1452	151	13500	13500	13500	151	0.0949	no	no	1774	68.7	1774	64.8
5	164563000	1188	952	1498	151	1201	952	1498	151	1189	952	1498	151	1000	848	1352	151	907	832	1168	151	1201	952	1498	151	13500	13500	13500	151	0.0889	no	no	1421	43.6	1421	38.2
5	164564000	1185	948	1452	151	1195	948	1452	151	1185	948	1452	151	1003	836	1214	151	903	832	1168	151	1195	948	1452	151	13500	13500	13500	151	0.0949	no	no	1421	43.6	1421	38.2
5	164565000	1191	948	1452	151	1223	952	1498	151	1193	948	1452	151	1044	848	1352	151	872	628	1144	151	1223	952	1498	151	13500	13500	13500	151	0.0949	no	no	1421	43.6	1421	38.2
5	164566000	1213	980	1879	151	1237	980	1879	151	1214	980	1879	151	1051	414	1370	151	855	620	960	151	1237	980	1879	151	13500	13500	13500	151	0.0115	no	no	1421	43.6	1421	38.2
5	164567000	1203	968	1682	151	1230	968	1682	151	1213	968	1682	151	768	376	1247	151	927	636	1328	151	1230	968	1682	151	13500	13500	13500	151	0.0527	no	no	1281	31.9	1281	25.8
5	164568000	1194	968	1682	151	1213	968	1682	151	1213	968	1682	151	581	364	971	151	982	802	1348	151	1213	968	1682	151	13500	13500	13500	151	0.0527	no	no	1405	42.2	1405	36.7
5	164569000	1172	948	1452	151	1181	948	1452	151	1181	948	1452	151	448	176	847	151	727	184	1031	151	1181	948	1452	151	13500	13500	13500	151	0.0949	no	no	1405	42.2	1405	36.7
5	164570000	1158	948	1452	151	1168	948	1452	151	1167	948	1452	151	392	176	847	151	596	184	1031	151	1168	948	1452	151	13500	13500	13500	151	0.0949	no	no	1405	42.2	1405	36.7
5	164571000	1154	948	1452	151	1164	948	1452	151	1164	948	1452	151	324	176	847	151	554	176	847	151	1164	948	1452	151	13500	13500	13500	151	0.0949	no	no	1405	42.2	1405	36.7
5	164572000	1154	948	1452	151	1164	948	1452	151	1164	948	1452	151	311	164	636	151	509	176	847	151	1164	948	1452	151	13500	13500	13500	151	0.0949	no	no	1405	42.2	1405	36.7
5	164573000	1221	1090	1510	151	1225	1090	1510	151	1225	1090	1510	151	274	132	434	151	395	156	572	151	1225	1090	1510	151	13500	13500	13500	151	0.0636	no	no	1155	22.4	1155	16.3
5	164574000	1167	948	1452	151	1170	948	1452	151	1170	948	1452	151	247	132	434	151	400	144	503	151	1170	948	1452	151	13500	13500	13500	151	0.0949	no	no	1155	22.4	1155	16.3
5	164575000	1162	948	1452	151	1164	948	1452	151	1164	948	1452	151	247	132	434	151	400	144	503	151	1164	948	1452	151	13500	13500	13500	151	0.0949	no	no	1155	22.4	1155	16.3
5	164576000	1166	948	1452	151	1168	948	1452	151	1168	948	1452	151	246	132	434	151	403	144	503	151	1168	948	1452	151	13500	13500	13500	151	0.0949	no	no	1155	22.4	1155	16.3
5	164577000	1161	948	1452	151	1162	948	1452	151	1162	948	1452	151	220	132	434	151	405	144	503	151	1162	948	1452	151	13500	13500	13500	151	0.0949	no	no	1155	22.4	1155	16.3
5	164578000	1152	948	1452	151	1153	948	1452	151	1153	948	1452	151	208	132	434	151	408	236	507	151	1153	948	1452	151	13500	13500	13500	151	0.0949	no	no	1155	22.4	1155	16.3
5	164579000	1144	948	1452	151	1145	948	1452	151	1145	948	1452	151	204	132	434	151	405	232	484	151	1145	948	1452	151	13500	13500	13500	151	0.0949	no	no	948	8.9	948	5.4
5	164580000	1145	948	1452	151	1146	948	1452	151	1146	948	1452	151	206	132	434	151	405	232	484	151	1146	948	1452	151	13500	13500	13500	151	0.0949	no	no	948	8.9	948	5.4
5	164581000	1144	948	1452	151	1145	948	1452	151	1145	948	1452	151	196	132	434	151	409	232	484	151	1145	948	1452	151	13500	13500	13500	151	0.0949	no	no	948	8.9	948	5.4
5	164582000	1172	948	1452	151	1178	948	1452	151	1178	948	1452	151	189	124	376	151	409	232	484	151	1178	948	1452	151	13500	13500	13500	151	0.0949	no	no	1217	26.9	1217	20.6
5	164583000	1181	980	1879	151	1195	980	1879	151	1195	980	1879	151	192	124	376	151	408	232	484	151	1195	980	1879	151	13500	13500	13500	151	0.0115	no	no	1217	26.9	1217	20.6
5	164584000	1145	936	1314	151	1157	948	1452	151	1157	948	1452	151	186	124	376	151	408	232	484	151	1157	948	1452	151	13500	13500	13500	151	0.0949	no	no	1499	50.0	1499	45.0
5	164585000	1140	932	1268	151	1150	932	1268	151	1150	932	1268	151	186	124	376	151	410	232	484	151	1150	932	1268	151	13500	13500	13500	151	0.1071	no	no	1499	50.0	1499	45.0
5	164586000	1144	964	1636	151	1156	964	1636	151	1156	964	1636	151	182	124	376	151	403	140	480	151	1156	964	1636	151	13500	13500	13500	151	0.0636	no	no	1382	40.3	1382	34.6
5	164587000	1139	952	1498	151	1147	952	1498	151	1147	952	1498	151	234	132	434	151	406	140	480	151	1147	952	1498	151	13500	13500	13500	151	0.0889	no	no	1382	40.3	1382	34.6
5	164588000	1158	964	1636	151	1160	964	1636	151	1160	964	1636	151	235	132	434	151	407	140	480	151	1160	964	1636	151	13500	13500	13500	151	0.0636	no	no	1719	65.9	1719	61.8
5	164589000	1160	964	1636	151	1160	964	1636	151	1160	964	1636	151	235	132	434	151	406	140	480	151	1160	964	1636	151	13500	13500	13500	151	0.0636	no	no	1719	65.9	1719	61.8
5	164590000	1161	964	1636	151	1161	964	1636	151	1161	964	1636	151	255	132	434	151	410	140	480	151	1161	964	1636	151	13500	13500	13500	151	0.0636	no	no	1719	65.9	1719	61.8
5	164591000	1153	948	1452	151	1154	948	1452	151	1154	948	1452	151	255	132	434	151	423	232	484	151	1154	948	1452	151	13500	13500	13500	151	0.0949	no	no	1361	38.5	1361	32.8
5	164592000	1134	936	1314	151	1136	936	1314	151	1136	936	1314	151	251	132	434	151	432	324	488	151	1136	936	1314	151	13500	13500	13500	151	0.1058	no	no	1361	38.5	1361	32.8
5	164593000	1142	948	1452	151	1143	948	1452	151	1143	948	1452	151	256	132	434	151	442	370	490	151	1143	948	1452	151	13500	13500	13500	151	0.0949	no	no	1361	38.5	1361	32.8
5	164594000	1152	964	1636	151	1154	964	1636	151	1154	964	1636	151	256	132	434	151	442	370	490	151	1154	964	1636	151	13500	13500	13500	151	0.0636	no	no	1361	38.5	1361	32.8
5	164595000	1152	964	1636	151	1154	964	1636	151	1154	964	1636	151	415	232	484	151	444	370	490	151	1154	964	1636	151	13500	13500	13500	151	0.0636	no	no	1361	38.5	1361	32.8
5	164596000	1128	936	1314	151	1133	936	1314	151	1133	936	1314	151	419	232	484	151	445	408	492	151	1133	936	1314	151	13500	13500	13500	151	0.1058	no	no	1361	38.5	1361	32.8
5	164597000	1125	948	1452	151	1138	948	1452	151	1138	948	1452	151	419	232	484	151	446	408	492	151	1138	948	1452	151	13500	13500	13500	151	0.0949	no	no	1512	51.0	1512	46.0
5	164598000	1126	948	1452	151	1135	948	1452	151	1135	948	1452	151	426	370	490	151	446	408	492	151	1135	948	1452	151	13500	13500	13500	151	0.0949	no	no	1512	51.0	1512	46.0
5	164599000	1156	964	1636	151	1164	964	1636	151	1164	964	1636	151	425	370	490	151	445	408	492	151	1164	964	1636	151	13500	13500	13500	151	0.0636	no	no	1512	51.0	1512	46.0
5	164600000	1158	952	1498	151	1162	952	1498	151	1162	952	1498	151	425	370	490	151	444	408	492	151	1162	952	1498	151	13500	13500	13500	151	0.0889	no	no	1512	51.0	1512	46.0
5	164601000	1146	948	1452	151	1149	948	1452	151	1149	948	1452	151	425	370	490	151	444	408	492	151	1149	948	1452	151	13500	13500	13500	151	0.0949	no	no	1722	66.0	1722	62.0
5	164602000	1140	948	1452	151	1170	952	1498	151	1170	952	1498	151	423	370	490	151	453	408	492	151	1170	952	1498	151	13500	13500	13500	151	0.0889	no	no	1722	66.0	1722	62.0
5	164603000	1158	952	1498	151	1177	980	1879	151	1177	980	1879	151	423	370	490	151	457	410	515	151	1177	980	1879	151	13500	13500	13500	151	0.0115	no	no	1722	66.0	1722	62.0
5	164604000	1125	964	1636	151	1148	964	1636	151	1148	964	1636	151	423	370	490	151	457	410	515	151	1148	964	1636	151	13500	13500	13500	151	0.0636	no	no	1722	66.0	1722	62.0
5	164605000	1113	964	1636	151	1139	964	1636	151	1139	964	1636	151	423	370	490	151	483	426	895	151	1139	964	1636	151	13500	13500	13500	151	0.0636	no	no	2599	89.9	2599	89.2
5	164606000	1125	964	1636	151	1160	968	1682	151	1161	968	1682	151	423	370	490	151	520	426	895	151	1161	968	1682	151	13500	13500	13500	151	0.0527	no	no	2599	89.9	2599	89.2
5	164607000	1178	996	2518	151	1211	996	2518	151	1212	996	2518	151	423	370	490	151	526	426	895	151	1212	996	2518	151	13500	13500	13500	151	0.0000	no	no	1098	18.2	1098	12.9
5	164608000	1159	980	1879	151	1219	980	1879	151	1222	980	1879	151	442	403	887	151	618	430	1079	151	1222	980	1879	151	13500	13500	13500	151	0.0115	no	no	1098	18.2	1098	12.9
5	164609000	1157	980	1879	151	1215	980	1879	151	1215	980	1879	151	444	403	887	151	626	430	1079	151	1217	980	1879	151	13500	13500	13500	151	0.0115	no	no	1098	18.2	1098	12.9
5	164610000	1205	984	1948	151	1262	996	2518	151	1276	996	2518	151	441	403	887	151	651	430	1079	151	1277	996	2518	151	13500	13500	13500	151	0.0000	no	no	1098	18.2	1098	12.9
5	164611000	1226	980	1879	151	1283	980	1879	151	1297	980	1879	151	437	388	593	151	669	435	1309	151	1298	980	1879	151	13500	13500	13500	151	0.0115	no	no	1098	18.2	1098	12.9
5	164612000	1226	980	1879	151	1297	980	1879	151	1297	980	1879	151	475	403	887	151	653	434	1263	151	1298	980	1879	151	13500	13500	13500	151	0.0115	no	no	1098	18.2	1098	12.9
5	164613000	1319	996	2518	151	1354	996	2518	151	1354	996	2518	151	490	403	887	151	601	430	1079	151	1356	996	2518	151	13500	13500	13500	151	0.0000	no	no	1183	24.2	1183	18.1
5	164614000	1221	980	1879	151	1256	984	1948	151	1256	984	1948	151	488	403	887	151	597	430	1079	151	1257	984	1948	151	13500	13500	13500	151	0.0000	no	no	1183	24.2	1183	18.1
5	164615000	1172	796	1855	151	1184	796	1855	151	1184	796	1855	151	442	176	847	151	546	426	895	151	1185	796	1855	151	13500	13500	13500	151	0.0636	no	no	1183	24.2	1183	18.1
5	164616000	1234	796	1855	151	1241	796	1855	151	1242	796	1855	151	243	48	476	151	534	426	895	151	1242	796	1855	151	13500	13500	13500	151	0.0636	no	no	1183	24.2	1183	18.1
5	164617000	1338	934	1873	151	1339	980	1879	151	1339	980	1879	151	236	48	476	151	494	395	886	151	1339	980	1879	151	13500	13500	13500	151	0.0115	no	no	1183	24.2	1183	18.1
5	164618000	1403	796	1855	151	1407	980	1879	151	1407	980	1879	151	230	48	476	151	490	360	879	151	1407	980	1879	151	13500	13500	13500	151	0.0115	no	no	1183	24.2	1183	18.1
5	164619000	1528	996	2518	151	1528	996	2518	151	1528	996	2518	151	230	48	476	151	504	360	879	151	1528	996	2518	151	13500	13500	13500	151	0.0000	no	no	1273	31.2	1273	25.1
5	164620000	1467	980	1879	151	1467	980	1879	151	1467	980	1879	151	220	42	442	151	503	360	879	151	1467	980	1879	151	13500	13500	13500	151	0.0115	no	no	1273	31.2	1273	25.1
5	164621000	1442	980	1879	151	1442	980	1879	151	1442	980	1879	151	217	42	442	151	511	360	879	151	1442	980	1879	151	13500	13500	13500	151	0.0115	no	no	1273	31.2	1273	25.1
5	164622000	1448	980	1879	151	1448	980	1879	151	1448	980	1879	151	217	42	442	151	563	360	879	151	1448	980	1879	151	13500	13500	13500	151	0.0115	no	no	1273	31.2	1273	25.1
5	164623000	1466	984	1948	151	1466	984	1948	151	1482	984	1948	151	217	42	442	151	687	421	1167	151	1482	984	1948	151	13500	13500	13500	151	0.0000	no	no	1273	31.2	1273	25.1
5	164624000	1447	980	1879	151	1447	980	1879	151	1468	1118	1898	151	217	42	442	151	770	440	1516	151	1468	1118	1898	151	13500	13500	13500	151	0.0000	no	no	1273	31.2	1273	25.1
5	164625000	1442	980	1879	151	1442	980	1879	151	1465	1118	1898	151	217	42	442	151	841	443	1662	151	1465	1118	1898	151	13500	13500	13500	151	0.0000	no	no	1273	31.2	1273	25.1
5	164626000	1429	980	1879	151	1429	980	1879	151	1429	980	1879	151	217	42	442	151	369	144	503	151	1429	980	1879	151	13500	13500	13500	151	0.0115	no	no	1273	31.2	1273	25.1
5	164627000	1394	980	1879	151	1399	980	1879	151	1399	980	1879	151	217	42	442	151	363	140	480	151	1399	980	1879	151	13500	13500	13500	151	0.0115	no	no	1331	35.9	1331	30.0
5	164628000	1350	980	1879	151	1359	980	1879	151	1359	980	1879	151	217	42	442	151	362	140	480	151	1359	980	1879	151	13500	13500	13500	151	0.0115	no	no	1331	35.9	1331	30.0
5	164629000	1377	980	1879	151	1391	980	1879	151	1391	980	1879	151	220	42	442	151	361	140	480	151	1391	980	1879	151	13500	13500	13500	151	0.0115	no	no	1331	35.9	1331	30.0
5	164630000	1291	968	1682	151	1334	980	1879	151	1334	980	1879	151	220	42	442	151	357	140	480	151	1334	980	1879	151	13500	13500	13500	151	0.0115	no	no	1331	35.9	1331	30.0
5	164631000	1335	980	1879	151	1381	980	1879	151	1381	980	1879	151	219	40	430	151	357	140	480	151	1381	980	1879	151	13500	13500	13500	151	0.0115	no	no	1331	35.9	1331	30.0
5	164632000	1435	980	1879	151	1496	984	1948	151	1496	984	1948	151	219	40	430	151	360	140	480	151	1496	984	1948	151	13500	13500	13500	151	0.0000	no	no	1445	45.7	1445	40.4
5	164633000	1501	1164	1904	151	1516	1164	1904	151	1516	1164	1904	151	219	40	430	151	395	186	1077	151	1516	1164	1904	151	13500	13500	13500	151	0.0000	no	no	1445	45.7	1445	40.4
5	164634000	1497	1164	1904	151	1555	1164	1904	151	1555	1164	1904	151	219	40	430	151	432	200	1399	151	1555	1164	1904	151	13500	13500	13500	151	0.0000	no	no	1445	45.7	1445	40.4
5	164635000	1543	980	1879	151	1631	1164	1904	151	1631	1164	1904	151	220	40	430	151	1046	279	1626	151	1631	1164	1904	151	13500	13500	13500	151	0.0000	no	no	1504	50.3	1504	45.3
5	164636000	1634	1164	1904	151	1688	1348	1928	151	1688	1348	1928	151	219	40	430	151	1563	1251	1824	151	1688	1348	1928	151	13500	13500	13500	151	0.0000	no	no	3093	93.8	3093	93.5
5	164637000	1660	1164	1904	151	1726	1348	1928	151	1726	1348	1928	151	296	40	430	151	1579	1251	1824	151	1726	1348	1928	151	13500	13500	13500	151	0.0000	no	no	3093	93.8	3093	93.5
5	164638000	1723	1180	2598	151	1771	1364	2678	151	1771	1364	2678	151	334	40	430	151	1574	1251	1824	151	1771	1364	2678	151	13500	13500	13500	151	0.0000	no	no	751	1.6	751	0.8
5	164639000	1726	1302	1922	151	1791	1364	2678	151	1791	1364	2678	151	334	40	430	151	1642	1271	2546	151	1791	1364	2678	151	13500	13500	13500	151	0.0000	no	no	751	1.6	751	0.8
5	164640000	1742	1302	1922	151	1787	1352	1997	151	1787	1352	1997	151	333	40	430	151	1639	1251	1824	151	1787	1352	1997	151	13500	13500	13500	151	0.0000	no	no	1257	30.0	1257	23.8
5	164641000	1752	1164	1904	151	1821	1364	2678	151	1821	1364	2678	151	333	40	430	151	1703	1271	2546	151	1821	1364	2678	151	13500	13500	13500	151	0.0000	no	no	1257	30.0	1257	23.8
5	164642000	1841	1364	2678	151	1841	1364	2678	151	1841	1364	2678	151	333	40	430	151	1725	1271	2546	151	1841	1364	2678	151	13500	13500	13500	151	0.0000	no	no	1607	57.9	1607	53.4
5	164643000	1820	1352	1997	151	1830	1352	1997	151	1830	1352	1997	151	333	40	430	151	1720	1259	1957	151	1830	1352	1997	151	13500	13500	13500	151	0.0000	no	no	1607	57.9	1607	53.4
5	164644000	1819	1352	1997	151	1823	1352	1997	151	1823	1352	1997	151	333	40	430	151	1717	1259	1957	151	1823	1352	1997	151	13500	13500	13500	151	0.0000	no	no	990	11.9	990	7.3
5	164645000	1849	1364	2678	151	1853	1364	2678	151	1853	1364	2678	151	333	40	430	151	1746	1271	2546	151	1853	1364	2678	151	13500	13500	13500	151	0.0000	no	no	990	11.9	990	7.3
5	164646000	1912	1364	2678	151	1917	1364	2678	151	1917	1364	2678	151	332	40	430	151	1780	1271	2546	151	1917	1364	2678	151	13500	13500	13500	151	0.0000	no	no	990	11.9	990	7.3
5	164647000	1948	1318	2658	151	1966	1364	2678	151	1966	1364	2678	151	332	40	430	151	1854	1271	2546	151	1966	1364	2678	151	13500	13500	13500	151	0.0000	no	no	990	11.9	990	7.3
5	164648000	2363	1564	3678	151	2363	1564	3678	151	2363	1564	3678	151	338	42	442	151	2263	1471	3546	151	2363	1564	3678	151	13500	13500	13500	151	0.0000	no	no	3761	96.4	3761	96.2
5	164649000	2180	1552	2989	151	2180	1552	2989	151	2180	1552	2989	151	342	42	442	151	2066	1459	2857	151	2180	1552	2989	151	13500	13500	13500	151	0.0000	no	no	3761	96.4	3761	96.2
5	164650000	2114	1548	2759	151	2114	1548	2759	151	2114	1548	2759	151	333	40	430	151	2002	1455	2627	151	2114	1548	2759	151	13500	13500	13500	151	0.0000	no	no	3761	96.4	3761	96.2
5	164651000	2042	1548	2759	151	2046	1548	2759	151	2046	1548	2759	151	333	40	430	151	1738	903	2386	151	2046	1548	2759	151	13500	13500	13500	151	0.0000	no	no	3761	96.4	3761	96.2
5	164652000	2134	1548	2759	151	2134	1548	2759	151	2134	1548	2759	151	333	40	430	151	1832	1225	2526	151	2134	1548	2759	151	13500	13500	13500	151	0.0000	no	no	2882	92.4	2882	92.1
5	164653000	2239	1518	3658	151	2251	1703	3739	151	2251	1703	3739	151	334	42	442	151	2098	1425	3526	151	2251	1703	3739	151	13500	13500	13500	151	0.0000	no	no	2882	92.4	2882	92.1
5	164654000	2134	1364	2678	151	2160	1548	2759	151	2160	1548	2759	151	334	42	442	151	2025	1409	2607	151	2160	1548	2759	151	13500	13500	13500	151	0.0000	no	no	2882	92.4	2882	92.1
5	164655000	2142	1364	2678	151	2187	1548	2759	151	2187	1548	2759	151	334	42	442	151	2052	1409	2607	151	2187	1548	2759	151	13500	13500	13500	151	0.0000	no	no	2882	92.4	2882	92.1
5	164656000	2092	1134	2578	151	2162	1548	2759	151	2162	1548	2759	151	464	118	1598	151	2034	1271	2546	151	2162	1548	2759	151	13500	13500	13500	151	0.0000	no	no	2882	92.4	2882	92.1
5	164657000	1871	996	2518	151	2029	1364	2678	151	2029	1364	2678	151	767	128	1887	151	1855	903	2386	151	2029	1364	2678	151	13500	13500	13500	151	0.0000	no	no	785	2.2	785	1.2
5	164658000	1826	996	2518	151	2087	1364	2678	151	2087	1364	2678	151	1464	128	1887	151	1798	903	2386	151	2087	1364	2678	151	13500	13500	13500	151	0.0000	no	no	785	2.2	785	1.2
5	164659000	1708	1000	2748	151	2241	1564	3678	151	2241	1564	3678	151	2062	1471	3546	151	2062	1471	3546	151	2241	1564	3678	151	13500	13500	13500	151	0.0000	no	no	785	2.2	785	1.2
5	164660000	1158	570	1801	151	2178	1564	3678	151	2178	1564	3678	151	2066	1471	3546	151	2066	1471	3546	151	2178	1564	3678	151	13500	13500	13500	151	0.0000	no	no	785	2.2	785	1.2
5	164661000	1039	570	1801	151	2074	1518	3658	151	2074	1518	3658	151	1970	1425	3526	151	1970	1425	3526	151	2074	1518	3658	151	13500	13500	13500	151	0.0000	no	no	785	2.2	785	1.2
5	164662000	985	551	1395	151	1990	1364	2678	151	1990	1364	2678	151	1890	1271	2546	151	1890	1271	2546	151	1990	1364	2678	151	13500	13500	13500	151	0.0000	no	no	1082	17.1	1082	11.7
5	164663000	1012	640	1420	151	1987	1364	2678	151	1987	1364	2678	151	1885	1271	2546	151	1885	1271	2546	151	1987	1364	2678	151	13500	13500	13500	151	0.0000	no	no	1082	17.1	1082	11.7
5	164664000	1014	640	1420	151	1885	1364	2678	151	1885	1364	2678	151	1785	1271	2546	151	1785	1271	2546	151	1885	1364	2678	151	13500	13500	13500	151	0.0000	no	no	1816	70.8	1816	67.0
5	164665000	988	632	1236	151	1907	1364	2678	151	1907	1364	2678	151	1807	1271	2546	151	1807	1271	2546	151	1907	1364	2678	151	13500	13500	13500	151	0.0000	no	no	1816	70.8	1816	67.0
5	164666000	1001	632	1236	151	1907	1364	2678	151	1907	1364	2678	151	1800	1271	2546	151	1800	1271	2546	151	1907	1364	2678	151	13500	13500	13500	151	0.0000	no	no	1242	28.7	1242	22.5
5	164667000	1032	634	1282	151	1876	1364	2678	151	1876	1364	2678	151	1769	1271	2546	151	1769	1271	2546	151	1876	1364	2678	151	13500	13500	13500	151	0.0000	no	no	1776	68.7	1776	64.9
5	164668000	1075	936	1314	151	1987	1548	2759	151	1987	1548	2759	151	1887	1455	2627	151	1887	1455	2627	151	1987	1548	2759	151	13500	13500	13500	151	0.0000	no	no	2297	85.0	2297	83.5
5	164669000	1121	968	1682	151	2070	1552	2989	151	2070	1552	2989	151	1970	1459	2857	151	1970	1459	2857	151	2070	1552	2989	151	13500	13500	13500	151	0.0000	no	no	1043	14.9	1043	9.8
5	164670000	1226	980	1879	151	2027	1502	2739	151	2027	1502	2739	151	1919	1271	2546	151	1919	1271	2546	151	2027	1502	2739	151	13500	13500	13500	151	0.0000	no	no	1130	20.9	1130	14.8
5	164671000	1244	980	1879	151	2085	1368	2908	151	2085	1368	2908	151	1977	1275	2776	151	1977	1275	2776	151	2085	1368	2908	151	13500	13500	13500	151	0.0000	no	no	3022	93.5	3022	93.1
5	164672000	1650	1013	3437	151	2127	1196	3518	151	2127	1196	3518	151	1967	1103	3386	151	1967	1103	3386	151	2127	1196	3518	151	13500	13500	13500	151	0.0000	no	no	862	4.7	862	2.8
5	164673000	1470	813	2437	151	1746	1134	2578	151	1746	1134	2578	151	1217	128	1887	151	1370	664	2265	151	1746	1134	2578	151	13500	13500	13500	151	0.0000	no	no	862	4.7	862	2.8
5	164674000	973	784	1666	151	1277	980	1879	151	1277	980	1879	151	768	118	1598	151	1074	654	1739	151	1277	980	1879	151	13500	13500	13500	151	0.0115	no	no	2634	90.3	2634	89.6
5	164675000	958	768	1482	151	1161	964	1636	151	1161	964	1636	151	697	109	1383	151	991	644	1512	151	1161	964	1636	151	13500	13500	13500	151	0.0636	no	no	2634	90.3	2634	89.6
5	164676000	978	780	1620	151	1164	964	1636	151	1164	964	1636	151	687	109	1383	151	978	644	1512	151	1164	964	1636	151	13500	13500	13500	151	0.0636	no	no	2634	90.3	2634	89.6
5	164677000	975	764	1436	151	1156	964	1636	151	1160	964	1636	151	678	109	1383	151	968	644	1512	151	1160	964	1636	151	13500	13500	13500	151	0.0636	no	no	976	11.1	2391	85.9
5	164678000	978	764	1436	151	1151	964	1636	151	1152	964	1636	151	239	86	877	151	955	644	1512	151	1154	964	1636	151	13500	13500	13500	151	0.0636	no	no	976	11.1	2391	85.9
5	164679000	1019	768	1482	151	1189	964	1636	151	1199	964	1636	151	248	92	1015	151	975	644	1512	151	1199	964	1636	151	13500	13500	13500	151	0.0636	no	no	1068	16.3	1068	11.0
5	164680000	1165	964	1636	151	1279	964	1636	151	1282	964	1636	151	85	28	322	151	1025	644	1512	151	1282	964	1636	151	13500	13500	13500	151	0.0636	no	no	1216	26.8	1216	20.5
5	164681000	1156	964	1636	151	1266	964	1636	151	1267	964	1636	151	85	28	322	151	1064	644	1512	151	1267	964	1636	151	13500	13500	13500	151	0.0636	no	no	1216	26.8	1216	20.5
5	164682000	1235	980	1879	151	1366	980	1879	151	1368	980	1879	151	80	28	322	151	1144	883	1775	151	1368	980	1879	151	13500	13500	13500	151	0.0115	no	no	1559	54.4	1559	49.7
5	164683000	1221	980	1879	151	1373	980	1879	151	1369	980	1879	151	260	64	568	151	1223	883	1775	151	1373	980	1879	151	13500	13500	13500	151	0.0115	no	no	1559	54.4	1559	49.7
5	164684000	1297	984	1948	151	1452	996	2518	151	1452	996	2518	151	257	64	568	151	1277	883	1775	151	1452	996	2518	151	13500	13500	13500	151	0.0000	no	no	974	11.0	1138	15.3
5	164685000	1397	996	2518	151	1538	1134	2578	151	1538	1134	2578	151	214	64	568	151	1424	903	2386	151	1538	1134	2578	151	13500	13500	13500	151	0.0000	no	no	974	11.0	1138	15.3
5	164686000	1626	1000	2748	151	1703	1184	2828	151	1726	1184	2828	151	203	64	568	151	1543	834	2355	151	1726	1184	2828	151	13500	13500	13500	151	0.0000	no	no	1447	45.9	1447	40.6
5	164687000	1550	996	2518	151	1550	996	2518	151	1665	996	2518	151	197	64	568	151	1525	903	2386	151	1665	996	2518	151	13500	13500	13500	151	0.0000	no	no	1294	32.9	1294	26.8
5	164688000	1487	996	2518	151	1487	996	2518	151	1544	996	2518	151	197	64	568	151	1350	857	2365	151	1544	996	2518	151	13500	13500	13500	151	0.0000	no	no	1021	13.7	1021	8.8
5	164689000	1517	984	1948	151	1517	984	1948	151	1554	996	2518	151	197	64	568	151	1281	883	1775	151	1554	996	2518	151	13500	13500	13500	151	0.0000	no	no	1021	13.7	1021	8.8
5	164690000	1703	996	2518	151	1703	996	2518	151	1703	996	2518	151	195	64	568	151	1136	883	1775	151	1703	996	2518	151	13500	13500	13500	151	0.0000	no	no	1721	66.0	1721	61.9
5	164691000	1773	996	2518	151	1773	996	2518	151	1773	996	2518	151	7	8	92	151	1115	883	1775	151	1773	996	2518	151	13500	13500	13500	151	0.0000	no	no	1721	66.0	1721	61.9
5	164692000	2188	1013	3437	151	2188	1013	3437	151	2188	1013	3437	151	7	8	92	151	1092	883	1775	151	2188	1013	3437	151	13500	13500	13500	151	0.0000	no	no	1824	71.1	1824	67.4
5	164693000	2472	1288	3558	151	2472	1288	3558	151	2472	1288	3558	151	7	8	92	151	1159	883	1775	151	2472	1288	3558	151	13500	13500	13500	151	0.0000	no	no	1208	26.1	1208	19.8
5	164694000	2082	1196	3518	151	2082	1196	3518	151	2101	1196	3518	151	7	8	92	151	1682	672	3185	151	2101	1196	3518	151	13500	13500	13500	151	0.0000	no	no	1208	26.1	1208	19.8
5	164695000	1855	1180	2598	151	1855	1180	2598	151	1855	1180	2598	151	7	8	92	151	1159	664	2265	151	1855	1180	2598	151	13500	13500	13500	151	0.0000	no	no	1208	26.1	1208	19.8
5	164696000	1661	1180	2598	151	1661	1180	2598	151	1661	1180	2598	151	7	8	92	151	993	654	1739	151	1661	1180	2598	151	13500	13500	13500	151	0.0000	no	no	1300	33.5	1300	27.4
5	164697000	1497	1164	1904	151	1497	1164	1904	151	1497	1164	1904	151	7	8	92	151	970	644	1512	151	1497	1164	1904	151	13500	13500	13500	151	0.0000	no	no	1745	67.2	1745	63.3
5	164698000	1456	980	1879	151	1456	980	1879	151	1456	980	1879	151	7	8	92	151	893	636	1328	151	1456	980	1879	151	13500	13500	13500	151	0.0115	no	no	1745	67.2	1745	63.3
5	164699000	1481	980	1879	151	1481	980	1879	151	1481	980	1879	151	7	8	92	151	897	647	1581	151	1481	980	1879	151	13500	13500	13500	151	0.0115	no	no	1370	39.2	1370	33.5
5	164700000	1520	980	1879	151	1523	980	1879	151	1523	980	1879	151	7	8	92	151	910	654	1739	151	1523	980	1879	151	13500	13500	13500	151	0.0115	no	no	1370	39.2	1370	33.5
5	164701000	1546	980	1879	151	1546	980	1879	151	1546	980	1879	151	7	8	92	151	862	630	1190	151	1546	980	1879	151	13500	13500	13500	151	0.0115	no	no	1493	49.5	1493	44.4
5	164702000	1679	996	2518	151	1679	996	2518	151	1679	996	2518	151	7	8	92	151	785	620	960	151	1679	996	2518	151	13500	13500	13500	151	0.0000	no	no	2004	77.6	2004	74.9
5	164703000	1730	996	2518	151	1730	996	2518	151	1730	996	2518	151	7	8	92	151	779	620	960	151	1730	996	2518	151	13500	13500	13500	151	0.0000	no	no	1576	55.7	1576	51.1
5	164704000	1735	984	1948	151	1735	984	1948	151	1735	984	1948	151	7	8	92	151	772	620	960	151	1735	984	1948	151	13500	13500	13500	151	0.0000	no	no	1576	55.7	1576	51.1
5	164705000	1865	1184	2828	151	1865	1184	2828	151	1865	1184	2828	151	7	8	92	151	781	624	1052	151	1865	1184	2828	151	13500	13500	13500	151	0.0000	no	no	2000	77.4	2000	74.8
5	164706000	1764	1180	2598	151	1770	1180	2598	151	1770	1180	2598	151	7	8	92	151	805	644	1512	151	1770	1180	2598	151	13500	13500	13500	151	0.0000	no	no	2116	81.4	2116	79.7
5	164707000	1634	1168	1973	151	1660	1168	1973	151	1660	1168	1973	151	7	8	92	151	883	654	1739	151	1660	1168	1973	151	13500	13500	13500	151	0.0000	no	no	2116	81.4	2116	79.7
5	164708000	1673	996	2518	151	1689	996	2518	151	1689	996	2518	151	7	8	92	151	848	654	1739	151	1689	996	2518	151	13500	13500	13500	151	0.0000	no	no	2116	81.4	2116	79.7
5	164709000	2745	1196	3518	151	2745	1196	3518	151	2745	1196	3518	151	7	8	92	151	770	620	960	151	2745	1196	3518	151	13500	13500	13500	151	0.0000	no	no	1711	65.4	1711	61.4
5	164710000	2848	1564	3678	151	2848	1564	3678	151	2848	1564	3678	151	7	8	92	151	750	614	822	151	2848	1564	3678	151	13500	13500	13500	151	0.0000	no	no	1711	65.4	1711	61.4
5	164711000	2436	1196	3518	151	2436	1196	3518	151	2436	1196	3518	151	16	16	184	151	737	614	822	151	2436	1196	3518	151	13500	13500	13500	151	0.0000	no	no	1443	45.5	1443	40.2
5	164712000	1548	1013	3437	151	1548	1013	3437	151	1548	1013	3437	151	16	16	184	151	734	612	776	151	1548	1013	3437	151	13500	13500	13500	151	0.0000	no	no	1443	45.5	1443	40.2
5	164713000	1308	980	1879	151	1308	980	1879	151	1308	980	1879	151	16	16	184	151	736	614	822	151	1308	980	1879	151	13500	13500	13500	151	0.0115	no	no	1443	45.5	1443	40.2
5	164714000	1185	980	1879	151	1187	980	1879	151	1187	980	1879	151	16	16	184	151	732	612	776	151	1187	980	1879	151	13500	13500	13500	151	0.0115	no	no	1443	45.5	1443	40.2
5	164715000	1101	952	1498	151	1105	952	1498	151	1105	952	1498	151	16	16	184	151	721	612	776	151	1105	952	1498	151	13500	13500	13500	151	0.0889	no	no	1443	45.5	1443	40.2
5	164716000	1117	964	1636	151	1119	964	1636	151	1119	964	1636	151	16	16	184	151	721	612	776	151	1119	964	1636	151	13500	13500	13500	151	0.0636	no	no	1443	45.5	1443	40.2
5	164717000	1115	964	1636	151	1115	964	1636	151	1115	964	1636	151	16	16	184	151	715	612	776	151	1115	964	1636	151	13500	13500	13500	151	0.0636	no	no	1443	45.5	1443	40.2
5	164718000	1144	964	1636	151	1144	964	1636	151	1144	964	1636	151	16	16	184	151	715	612	776	151	1144	964	1636	151	13500	13500	13500	151	0.0636	no	no	1392	41.1	1392	35.5
5	164719000	1130	964	1636	151	1130	964	1636	151	1130	964	1636	151	16	16	184	151	713	612	776	151	1130	964	1636	151	13500	13500	13500	151	0.0636	no	no	1963	76.3	1963	73.5
5	164720000	1132	964	1636	151	1132	964	1636	151	1132	964	1636	151	17	16	184	151	713	612	776	151	1132	964	1636	151	13500	13500	13500	151	0.0636	no	no	2078	79.6	2078	77.8
5	164721000	1129	964	1636	151	1129	964	1636	151	1129	964	1636	151	17	16	184	151	716	612	776	151	1129	964	1636	151	13500	13500	13500	151	0.0636	no	no	2078	79.6	2078	77.8
5	164722000	1150	980	1879	151	1150	980	1879	151	1150	980	1879	151	17	16	184	151	713	612	776	151	1150	980	1879	151	13500	13500	13500	151	0.0115	no	no	2078	79.6	2078	77.8
5	164723000	1141	980	1879	151	1152	980	1879	151	1152	980	1879	151	17	16	184	151	713	612	776	151	1152	980	1879	151	13500	13500	13500	151	0.0115	no	no	2078	79.6	2078	77.8
5	164724000	1102	964	1636	151	1113	964	1636	151	1113	964	1636	151	0	0	0	151	712	612	776	151	1113	964	1636	151	13500	13500	13500	151	0.0636	no	no	1967	76.4	1967	73.7
5	164725000	1081	952	1498	151	1090	952	1498	151	1090	952	1498	151	0	0	0	151	716	612	776	151	1090	952	1498	151	13500	13500	13500	151	0.0889	no	no	1967	76.4	1967	73.7
5	164726000	1077	918	1632	151	1086	918	1632	151	1087	918	1632	151	0	0	0	151	708	612	776	151	1087	918	1632	151	13500	13500	13500	151	0.0733	no	no	1967	76.4	1967	73.7
5	164727000	1146	980	1879	151	1150	980	1879	151	1152	980	1879	151	0	0	0	151	699	514	744	151	1152	980	1879	151	13500	13500	13500	151	0.0115	no	no	1991	77.2	1991	74.5
5	164728000	1048	640	1420	151	1058	764	1436	151	1059	764	1436	151	0	0	0	151	702	515	790	151	1059	764	1436	151	13500	13500	13500	151	0.1071	no	no	1991	77.2	1991	74.5
5	164729000	1005	640	1420	151	1015	764	1436	151	1018	764	1436	151	0	0	0	151	699	515	790	151	1018	764	1436	151	13500	13500	13500	151	0.1071	no	no	1991	77.2	1991	74.5
5	164730000	1005	640	1420	151	1015	764	1436	151	1017	764	1436	151	0	0	0	151	699	515	790	151	1017	764	1436	151	13500	13500	13500	151	0.1071	no	no	1991	77.2	1991	74.5
5	164731000	1020	640	1420	151	1029	764	1436	151	1030	764	1436	151	0	0	0	151	724	518	928	151	1030	764	1436	151	13500	13500	13500	151	0.1071	no	no	1991	77.2	1991	74.5
5	164732000	1026	648	1604	151	1045	780	1620	151	1045	780	1620	151	0	0	0	151	728	518	928	151	1045	780	1620	151	13500	13500	13500	151	0.0949	no	no	1991	77.2	1991	74.5
5	164733000	1085	813	2437	151	1100	813	2437	151	1100	813	2437	151	0	0	0	151	728	518	928	151	1100	813	2437	151	13500	13500	13500	151	0.0115	no	no	1913	74.6	1913	71.7
5	164734000	944	752	1298	151	960	764	1436	151	987	768	1482	151	0	0	0	151	767	518	928	151	987	768	1482	151	13500	13500	13500	151	0.1058	no	no	1913	74.6	1913	71.7
5	164735000	932	768	1482	151	948	780	1620	151	966	784	1666	151	0	0	0	151	754	518	928	151	966	784	1666	151	13500	13500	13500	151	0.0889	no	no	1448	45.9	1448	40.7
5	164736000	933	748	1252	151	962	784	1666	151	972	784	1666	151	0	0	0	151	756	518	928	151	972	784	1666	151	13500	13500	13500	151	0.0889	no	no	1889	73.7	1889	70.8
5	164737000	912	748	1252	151	953	768	1482	151	968	780	1620	151	0	0	0	151	788	530	1479	151	968	780	1620	151	13500	13500	13500	151	0.0949	no	no	1889	73.7	1889	70.8
5	164738000	917	748	1252	151	949	752	1298	151	965	764	1436	151	0	0	0	151	784	523	1158	151	965	764	1436	151	13500	13500	13500	151	0.1071	no	no	1889	73.7	1889	70.8
5	164739000	936	748	1252	151	957	752	1298	151	972	764	1436	151	0	0	0	151	760	518	928	151	972	764	1436	151	13500	13500	13500	151	0.1071	no	no	1464	47.2	1464	42.0
5	164740000	944	748	1252	151	964	748	1252	151	977	752	1298	151	0	0	0	151	770	522	1112	151	977	752	1298	151	13500	13500	13500	151	0.1043	no	no	1464	47.2	1464	42.0
5	164741000	958	752	1298	151	980	764	1436	151	991	764	1436	151	0	0	0	151	771	522	1112	151	991	764	1436	151	13500	13500	13500	151	0.1071	no	no	1464	47.2	1464	42.0
5	164742000	983	764	1436	151	999	764	1436	151	1005	764	1436	151	0	0	0	151	779	522	1112	151	1005	764	1436	151	13500	13500	13500	151	0.1071	no	no	1995	77.3	1995	74.7
5	164743000	1050	780	1620	151	1068	780	1620	151	1077	780	1620	151	0	0	0	151	800	526	1295	151	1077	780	1620	151	13500	13500	13500	151	0.0949	no	no	1995	77.3	1995	74.7
5	164744000	1174	984	1948	151	1215	984	1948	151	1219	984	1948	151	0	0	0	151	844	527	1341	151	1219	984	1948	151	13500	13500	13500	151	0.0000	no	no	1995	77.3	1995	74.7
5	164745000	1250	996	2518	151	1286	996	2518	151	1290	996	2518	151	0	0	0	151	852	530	1479	151	1290	996	2518	151	13500	13500	13500	151	0.0000	no	no	1995	77.3	1995	74.7
5	164746000	1227	984	1948	151	1262	996	2518	151	1272	996	2518	151	0	0	0	151	854	530	1479	151	1272	996	2518	151	13500	13500	13500	151	0.0000	no	no	1902	74.2	1902	71.3
5	164747000	1242	984	1948	151	1259	984	1948	151	1275	984	1948	151	0	0	0	151	838	527	1341	151	1275	984	1948	151	13500	13500	13500	151	0.0000	no	no	1902	74.2	1902	71.3
5	164748000	1179	980	1879	151	1211	980	1879	151	1227	980	1879	151	0	0	0	151	867	530	1479	151	1227	980	1879	151	13500	13500	13500	151	0.0115	no	no	1902	74.2	1902	71.3
5	164749000	1170	980	1879	151	1220	980	1879	151	1229	980	1879	151	0	0	0	151	875	530	1479	151	1229	980	1879	151	13500	13500	13500	151	0.0115	no	no	1902	74.2	1902	71.3
5	164750000	1158	980	1879	151	1215	980	1879	151	1225	980	1879	151	0	0	0	151	865	530	1479	151	1225	980	1879	151	13500	13500	13500	151	0.0115	no	no	1902	74.2	1902	71.3
5	164751000	1168	980	1879	151	1240	980	1879	151	1246	980	1879	151	0	0	0	151	875	530	1479	151	1246	980	1879	151	13500	13500	13500	151	0.0115	no	no	3010	93.4	3010	93.0
5	164752000	1189	980	1879	151	1259	980	1879	151	1274	984	1948	151	0	0	0	151	869	530	1479	151	1274	984	1948	151	13500	13500	13500	151	0.0000	no	no	3010	93.4	3010	93.0
5	164753000	1150	980	1879	151	1248	980	1879	151	1250	980	1879	151	0	0	0	151	878	530	1479	151	1250	980	1879	151	13500	13500	13500	151	0.0115	no	no	1016	13.4	1802	66.2
5	164754000	1032	780	1620	151	1154	796	1855	151	1156	796	1855	151	0	0	0	151	850	530	1479	151	1156	796	1855	151	13500	13500	13500	151	0.0636	no	no	1016	13.4	1802	66.2
5	164755000	1011	774	1551	151	1162	796	1855	151	1230	813	2437	151	0	0	0	151	770	306	1728	151	1230	813	2437	151	13500	13500	13500	151	0.0115	no	no	2185	82.9	2185	81.3
5	164756000	1007	800	1924	151	1478	829	3357	151	1634	967	3417	151	0	0	0	151	917	312	1935	151	1634	967	3417	151	13500	13500	13500	151	0.0000	no	no	1448	45.9	1448	40.6
5	164757000	924	748	1252	151	3696	1396	8918	151	3696	1396	8918	151	0	0	0	151	521	268	863	151	3696	1396	8918	151	13500	13500	13500	151	0.0000	no	no	1448	45.9	1448	40.6
5	164758000	954	748	1252	151	2569	1380	3598	151	2569	1380	3598	151	0	0	0	151	521	268	863	151	2569	1380	3598	151	13500	13500	13500	151	0.0000	no	no	1460	46.8	1460	41.6
5	164759000	1048	813	2437	151	2138	1196	3518	151	2138	1196	3518	151	0	0	0	151	513	245	859	151	2138	1196	3518	151	13500	13500	13500	151	0.0000	no	no	1460	46.8	1460	41.6
5	164760000	1131	813	2437	151	1879	1013	3437	151	1914	1196	3518	151	0	0	0	151	562	255	1089	151	1914	1196	3518	151	13500	13500	13500	151	0.0000	no	no	1460	46.8	1460	41.6
5	164761000	1383	829	3357	151	1687	1013	3437	151	1687	1013	3437	151	0	0	0	151	777	302	1630	151	1687	1013	3437	151	13500	13500	13500	151	0.0000	no	no	1460	46.8	1460	41.6
5	164762000	3340	1979	3819	151	3340	1979	3819	151	3340	1979	3819	151	0	0	0	151	1018	416	1761	151	3340	1979	3819	151	13500	13500	13500	151	0.0000	no	no	2928	92.8	2928	92.4
5	164763000	3360	1979	3819	151	3360	1979	3819	151	3360	1979	3819	151	0	0	0	151	852	530	1479	151	3360	1979	3819	151	13500	13500	13500	151	0.0000	no	no	1550	53.8	1550	49.0
5	164764000	2570	1013	3437	151	2572	1013	3437	151	2572	1013	3437	151	0	0	0	151	813	526	1295	151	2572	1013	3437	151	13500	13500	13500	151	0.0000	no	no	1550	53.8	1550	49.0
5	164765000	1464	817	2667	151	1511	817	2667	151	1511	817	2667	151	0	0	0	151	799	526	1295	151	1511	817	2667	151	13500	13500	13500	151	0.0000	no	no	1459	46.8	1459	41.5
5	164766000	1088	800	1924	151	1128	800	1924	151	1137	800	1924	151	0	0	0	151	769	522	1112	151	1137	800	1924	151	13500	13500	13500	151	0.0527	no	no	1459	46.8	1459	41.5
5	164767000	1028	780	1620	151	1066	780	1620	151	1075	780	1620	151	0	0	0	151	757	522	1112	151	1075	780	1620	151	13500	13500	13500	151	0.0949	no	no	1459	46.8	1459	41.5
5	164768000	1043	780	1620	151	1085	780	1620	151	1095	780	1620	151	0	0	0	151	768	522	1112	151	1095	780	1620	151	13500	13500	13500	151	0.0949	no	no	1705	65.1	1705	61.0
5	164769000	1185	813	2437	151	1224	813	2437	151	1224	813	2437	151	0	0	0	151	742	522	1112	151	1224	813	2437	151	13500	13500	13500	151	0.0115	no	no	1705	65.1	1705	61.0
5	164770000	1446	813	2437	151	1475	996	2518	151	1475	996	2518	151	0	0	0	151	719	522	1112	151	1475	996	2518	151	13500	13500	13500	151	0.0000	no	no	1705	65.1	1705	61.0
5	164771000	1930	1013	3437	151	1930	1013	3437	151	1930	1013	3437	151	0	0	0	151	597	518	928	151	1930	1013	3437	151	13500	13500	13500	151	0.0000	no	no	1705	65.1	1705	61.0
5	164772000	2564	1013	3437	151	2564	1013	3437	151	2564	1013	3437	151	0	0	0	151	706	537	1824	151	2564	1013	3437	151	13500	13500	13500	151	0.0000	no	no	1921	74.9	1921	72.0
5	164773000	1851	1013	3437	151	1851	1013	3437	151	1851	1013	3437	151	0	0	0	151	656	535	1694	151	1851	1013	3437	151	13500	13500	13500	151	0.0000	no	no	1921	74.9	1921	72.0
5	164774000	1379	980	1879	151	1379	980	1879	151	1379	980	1879	151	0	0	0	151	606	519	974	151	1379	980	1879	151	13500	13500	13500	151	0.0115	no	no	1921	74.9	1921	72.0
5	164775000	1259	980	1879	151	1259	980	1879	151	1259	980	1879	151	0	0	0	151	590	515	790	151	1259	980	1879	151	13500	13500	13500	151	0.0115	no	no	1921	74.9	1921	72.0
5	164776000	1036	952	1498	151	1036	952	1498	151	1044	964	1636	151	0	0	0	151	581	515	790	151	1044	964	1636	151	13500	13500	13500	151	0.0636	no	no	1921	74.9	1921	72.0
5	164777000	999	948	1452	151	999	948	1452	151	999	948	1452	151	0	0	0	151	568	514	744	151	999	948	1452	151	13500	13500	13500	151	0.0949	no	no	1921	74.9	1921	72.0
5	164778000	1008	964	1636	151	1008	964	1636	151	1008	964	1636	151	0	0	0	151	568	514	744	151	1008	964	1636	151	13500	13500	13500	151	0.0636	no	no	1921	74.9	1921	72.0
5	164779000	999	964	1636	151	999	964	1636	151	999	964	1636	151	0	0	0	151	549	462	588	151	999	964	1636	151	13500	13500	13500	151	0.0636	no	no	1921	74.9	1921	72.0
5	164780000	976	932	1268	151	976	932	1268	151	976	932	1268	151	0	0	0	151	551	462	588	151	976	932	1268	151	13500	13500	13500	151	0.1071	no	no	1921	74.9	1921	72.0
5	164781000	962	936	1314	151	962	936	1314	151	962	936	1314	151	0	0	0	151	551	462	588	151	962	936	1314	151	13500	13500	13500	151	0.1058	no	no	1921	74.9	1921	72.0
5	164782000	958	932	1268	151	958	932	1268	151	958	932	1268	151	0	0	0	151	545	462	588	151	958	932	1268	151	13500	13500	13500	151	0.1071	no	no	1273	31.3	1273	25.1
5	164783000	948	932	1268	151	948	932	1268	151	948	932	1268	151	0	0	0	151	545	462	588	151	948	932	1268	151	13500	13500	13500	151	0.1071	no	no	1273	31.3	1273	25.1
5	164784000	1118	996	2518	151	1118	996	2518	151	1118	996	2518	151	0	0	0	151	542	439	586	151	1118	996	2518	151	13500	13500	13500	151	0.0000	no	no	1273	31.3	1273	25.1
5	164785000	3035	1564	3678	151	3035	1564	3678	151	3035	1564	3678	151	0	0	0	151	542	439	586	151	3035	1564	3678	151	13500	13500	13500	151	0.0000	no	no	1273	31.3	1273	25.1
5	164786000	3095	1772	3759	151	3095	1772	3759	151	3095	1772	3759	151	0	0	0	151	541	439	586	151	3095	1772	3759	151	13500	13500	13500	151	0.0000	no	no	1273	31.3	1273	25.1
5	164787000	2882	1564	3678	151	2882	1564	3678	151	2882	1564	3678	151	0	0	0	151	541	439	586	151	2882	1564	3678	151	13500	13500	13500	151	0.0000	no	no	1261	30.3	1261	24.1
5	164788000	2766	1564	3678	151	2766	1564	3678	151	2766	1564	3678	151	0	0	0	151	541	439	586	151	2766	1564	3678	151	13500	13500	13500	151	0.0000	no	no	1261	30.3	1261	24.1
5	164789000	2702	1518	3658	151	2702	1518	3658	151	2702	1518	3658	151	0	0	0	151	541	439	586	151	2702	1518	3658	151	13500	13500	13500	151	0.0000	no	no	1765	68.2	1765	64.3
5	164790000	2050	1013	3437	151	2050	1013	3437	151	2050	1013	3437	151	0	0	0	151	540	439	586	151	2050	1013	3437	151	13500	13500	13500	151	0.0000	no	no	1765	68.2	1765	64.3
5	164791000	1307	996	2518	151	1307	996	2518	151	1307	996	2518	151	0	0	0	151	543	462	588	151	1307	996	2518	151	13500	13500	13500	151	0.0000	no	no	2754	91.4	2754	90.9
5	164792000	1194	980	1879	151	1194	980	1879	151	1194	980	1879	151	0	0	0	151	543	462	588	151	1194	980	1879	151	13500	13500	13500	151	0.0115	no	no	2368	87.0	2368	85.6
5	164793000	1156	980	1879	151	1159	980	1879	151	1159	980	1879	151	0	0	0	151	543	462	588	151	1159	980	1879	151	13500	13500	13500	151	0.0115	no	no	2368	87.0	2368	85.6
5	164794000	1164	980	1879	151	1174	980	1879	151	1174	980	1879	151	0	0	0	151	611	480	1279	151	1174	980	1879	151	13500	13500	13500	151	0.0115	no	no	957	10.1	1319	29.0
5	164795000	1160	784	1666	151	1179	968	1682	151	1179	968	1682	151	0	0	0	151	613	480	1279	151	1179	968	1682	151	13500	13500	13500	151	0.0527	no	no	957	10.1	1319	29.0
5	164796000	1144	780	1620	151	1163	964	1636	151	1163	964	1636	151	0	0	0	151	587	476	1095	151	1163	964	1636	151	13500	13500	13500	151	0.0636	no	no	957	10.1	1319	29.0
5	164797000	1208	796	1855	151	1221	980	1879	151	1221	980	1879	151	0	0	0	151	568	468	728	151	1221	980	1879	151	13500	13500	13500	151	0.0115	no	no	957	10.1	1319	29.0
5	164798000	1217	796	1855	151	1238	980	1879	151	1238	980	1879	151	0	0	0	151	568	468	728	151	1238	980	1879	151	13500	13500	13500	151	0.0115	no	no	957	10.1	1319	29.0
5	164799000	1181	780	1620	151	1193	964	1636	151	1193	964	1636	151	0	0	0	151	568	468	728	151	1193	964	1636	151	13500	13500	13500	151	0.0636	no	no	957	10.1	1319	29.0
5	164800000	1174	780	1620	151	1189	964	1636	151	1189	964	1636	151	0	0	0	151	568	468	728	151	1189	964	1636	151	13500	13500	13500	151	0.0636	no	no	2299	85.0	2299	83.5
5	164801000	1166	780	1620	151	1179	964	1636	151	1183	964	1636	151	0	0	0	151	636	507	924	151	1183	964	1636	151	13500	13500	13500	151	0.0636	no	no	1234	28.1	1234	21.8
5	164802000	1191	780	1620	151	1201	964	1636	151	1204	964	1636	151	0	0	0	151	642	472	912	151	1204	964	1636	151	13500	13500	13500	151	0.0636	no	no	1234	28.1	1234	21.8
5	164803000	1188	780	1620	151	1199	964	1636	151	1201	964	1636	151	0	0	0	151	705	507	924	151	1201	964	1636	151	13500	13500	13500	151	0.0636	no	no	1234	28.1	1234	21.8
5	164804000	1191	784	1666	151	1205	968	1682	151	1207	968	1682	151	0	0	0	151	775	620	960	151	1207	968	1682	151	13500	13500	13500	151	0.0527	no	no	1234	28.1	1234	21.8
5	164805000	1354	813	2437	151	1373	996	2518	151	1375	996	2518	151	0	0	0	151	799	622	1006	151	1375	996	2518	151	13500	13500	13500	151	0.0000	no	no	1025	13.9	1025	8.9
5	164806000	3410	1564	3678	151	3410	1564	3678	151	3410	1564	3678	151	0	0	0	151	770	518	928	151	3410	1564	3678	151	13500	13500	13500	151	0.0000	no	no	1025	13.9	1025	8.9
5	164807000	3636	2161	3839	151	3636	2161	3839	151	3636	2161	3839	151	0	0	0	151	770	518	928	151	3636	2161	3839	151	13500	13500	13500	151	0.0000	no	no	2815	92.0	2815	91.5
5	164808000	3658	1979	3819	151	3658	1979	3819	151	3658	1979	3819	151	0	0	0	151	770	518	928	151	3658	1979	3819	151	13500	13500	13500	151	0.0000	no	no	2815	92.0	2815	91.5
5	164809000	2257	829	3357	151	2257	829	3357	151	2273	1013	3437	151	0	0	0	151	778	518	928	151	2273	1013	3437	151	13500	13500	13500	151	0.0000	no	no	2815	92.0	2815	91.5
5	164810000	1981	829	3357	151	1981	829	3357	151	1993	1013	3437	151	0	0	0	151	781	518	928	151	1993	1013	3437	151	13500	13500	13500	151	0.0000	no	no	1229	27.8	1229	21.5
5	164811000	2080	829	3357	151	2080	829	3357	151	2089	1013	3437	151	0	0	0	151	774	518	928	151	2089	1013	3437	151	13500	13500	13500	151	0.0000	no	no	1229	27.8	1229	21.5
5	164812000	2183	829	3357	151	2183	829	3357	151	2191	1013	3437	151	0	0	0	151	774	518	928	151	2191	1013	3437	151	13500	13500	13500	151	0.0000	no	no	1229	27.8	1229	21.5
5	164813000	2611	1196	3518	151	2611	1196	3518	151	2611	1196	3518	151	0	0	0	151	774	518	928	151	2611	1196	3518	151	13500	13500	13500	151	0.0000	no	no	1229	27.8	1229	21.5
5	164814000	3452	2161	3839	151	3452	2161	3839	151	3452	2161	3839	151	0	0	0	151	770	518	928	151	3452	2161	3839	151	13500	13500	13500	151	0.0000	no	no	1229	27.8	1229	21.5
5	164815000	3148	1772	3759	151	3148	1772	3759	151	3148	1772	3759	151	0	0	0	151	772	518	928	151	3148	1772	3759	151	13500	13500	13500	151	0.0000	no	no	1758	67.9	1758	64.0
5	164816000	3230	1772	3759	151	3230	1772	3759	151	3230	1772	3759	151	0	0	0	151	779	518	928	151	3230	1772	3759	151	13500	13500	13500	151	0.0000	no	no	1341	36.7	1341	30.9
5	164817000	2243	1013	3437	151	2243	1013	3437	151	2247	1013	3437	151	0	0	0	151	728	130	1956	151	2247	1013	3437	151	13500	13500	13500	151	0.0000	no	no	1341	36.7	1341	30.9
5	164818000	1739	1013	3437	151	1739	1013	3437	151	1742	1013	3437	151	0	0	0	151	493	112	1452	151	1742	1013	3437	151	13500	13500	13500	151	0.0000	no	no	1341	36.7	1341	30.9
5	164819000	1613	996	2518	151	1613	996	2518	151	1615	996	2518	151	0	0	0	151	379	112	1452	151	1615	996	2518	151	13500	13500	13500	151	0.0000	no	no	1826	71.2	1826	67.5
5	164820000	1553	996	2518	151	1553	996	2518	151	1553	996	2518	151	0	0	0	151	157	76	674	151	1553	996	2518	151	13500	13500	13500	151	0.0000	no	no	1826	71.2	1826	67.5
5	164821000	1558	996	2518	151	1558	996	2518	151	1558	996	2518	151	0	0	0	151	66	76	674	151	1558	996	2518	151	13500	13500	13500	151	0.0000	no	no	1826	71.2	1826	67.5
5	164822000	1505	996	2518	151	1505	996	2518	151	1505	996	2518	151	0	0	0	151	27	8	92	151	1505	996	2518	151	13500	13500	13500	151	0.0000	no	no	1583	56.2	1583	51.6
5	164823000	1541	1013	3437	151	1553	1013	3437	151	1541	1013	3437	151	0	0	0	151	27	8	92	151	1553	1013	3437	151	13500	13500	13500	151	0.0000	no	no	1583	56.2	1583	51.6
5	164824000	1009	656	1831	151	1011	656	1831	151	1034	656	1831	151	0	0	0	151	27	8	92	151	1036	656	1831	151	13500	13500	13500	151	0.0949	no	no	1288	32.4	1288	26.3
5	164825000	887	648	1604	151	893	648	1604	151	915	648	1604	151	0	0	0	151	25	8	92	151	921	648	1604	151	13500	13500	13500	151	0.1071	no	no	1500	50.1	1500	45.1
5	164826000	875	642	1466	151	884	642	1466	151	904	642	1466	151	0	0	0	151	25	8	92	151	911	642	1466	151	13500	13500	13500	151	0.1043	no	no	1188	24.7	1188	18.5
5	164827000	887	632	1236	151	900	632	1236	151	916	632	1236	151	0	0	0	151	25	8	92	151	924	632	1236	151	13500	13500	13500	151	0.0765	no	no	1188	24.7	1188	18.5
5	164828000	848	632	1236	151	868	632	1236	151	878	632	1236	151	0	0	0	151	22	8	92	151	891	632	1236	151	13500	13500	13500	151	0.0765	no	no	1188	24.7	1188	18.5
5	164829000	856	632	1236	151	877	632	1236	151	882	632	1236	151	0	0	0	151	22	8	92	151	898	632	1236	151	13500	13500	13500	151	0.0765	no	no	1188	24.7	1188	18.5
5	164830000	947	650	1650	151	959	650	1650	151	972	650	1650	151	0	0	0	151	22	8	92	151	979	650	1650	151	13500	13500	13500	151	0.1058	no	no	1188	24.7	1188	18.5
5	164831000	842	632	1236	151	897	632	1236	151	862	632	1236	151	0	0	0	151	22	8	92	151	912	632	1236	151	13500	13500	13500	151	0.0765	no	no	1550	53.9	1550	49.1
5	164832000	878	634	1282	151	898	634	1282	151	893	634	1282	151	0	0	0	151	22	8	92	151	911	634	1282	151	13500	13500	13500	151	0.0845	no	no	1550	53.9	1550	49.1
5	164833000	920	650	1650	151	932	650	1650	151	920	650	1650	151	0	0	0	151	22	8	92	151	932	650	1650	151	13500	13500	13500	151	0.1058	no	no	1550	53.9	1550	49.1
5	164834000	866	634	1282	151	870	634	1282	151	866	634	1282	151	0	0	0	151	15	8	92	151	870	634	1282	151	13500	13500	13500	151	0.0845	no	no	1550	53.9	1550	49.1
5	164835000	888	632	1236	151	891	632	1236	151	888	632	1236	151	0	0	0	151	15	8	92	151	891	632	1236	151	13500	13500	13500	151	0.0765	no	no	1550	53.9	1550	49.1
5	164836000	931	640	1420	151	932	640	1420	151	931	640	1420	151	0	0	0	151	15	8	92	151	932	640	1420	151	13500	13500	13500	151	0.1011	no	no	1550	53.9	1550	49.1
5	164837000	1059	796	1855	151	1063	796	1855	151	1060	796	1855	151	0	0	0	151	15	8	92	151	1064	796	1855	151	13500	13500	13500	151	0.0636	no	no	1550	53.9	1550	49.1
5	164838000	1221	996	2518	151	1221	996	2518	151	1221	996	2518	151	0	0	0	151	15	8	92	151	1221	996	2518	151	13500	13500	13500	151	0.0000	no	no	1550	53.9	1550	49.1
5	164839000	1295	996	2518	151	1295	996	2518	151	1295	996	2518	151	0	0	0	151	15	8	92	151	1295	996	2518	151	13500	13500	13500	151	0.0000	no	no	1478	48.3	1478	43.2
5	164840000	1389	996	2518	151	1389	996	2518	151	1389	996	2518	151	0	0	0	151	15	8	92	151	1389	996	2518	151	13500	13500	13500	151	0.0000	no	no	1478	48.3	1478	43.2
5	164841000	1714	1013	3437	151	1714	1013	3437	151	1739	1013	3437	151	0	0	0	151	16	8	92	151	1739	1013	3437	151	13500	13500	13500	151	0.0000	no	no	1478	48.3	1478	43.2
5	164842000	1977	1013	3437	151	1977	1013	3437	151	2030	1013	3437	151	0	0	0	151	16	8	92	151	2030	1013	3437	151	13500	13500	13500	151	0.0000	no	no	1478	48.3	1478	43.2
5	164843000	2566	1013	3437	151	2595	1013	3437	151	2581	1013	3437	151	0	0	0	151	16	8	92	151	2611	1013	3437	151	13500	13500	13500	151	0.0000	no	no	1478	48.3	1478	43.2
5	164844000	3281	1564	3678	151	3281	1564	3678	151	3281	1564	3678	151	0	0	0	151	16	8	92	151	3281	1564	3678	151	13500	13500	13500	151	0.0000	no	no	1478	48.3	1478	43.2
5	164845000	3498	1772	3759	151	3498	1772	3759	151	3498	1772	3759	151	0	0	0	151	16	8	92	151	3498	1772	3759	151	13500	13500	13500	151	0.0000	no	no	1478	48.3	1478	43.2
5	164846000	3817	2850	3900	151	3817	2850	3900	151	3817	2850	3900	151	0	0	0	151	16	8	92	151	3817	2850	3900	151	13500	13500	13500	151	0.0000	no	no	1478	48.3	1478	43.2
5	164847000	3901	3080	3920	151	3901	3080	3920	151	3901	3080	3920	151	0	0	0	151	16	8	92	151	3901	3080	3920	151	13500	13500	13500	151	0.0000	no	no	1408	42.5	1408	37.0
5	164848000	3586	1772	3759	151	3586	1772	3759	151	3586	1772	3759	151	0	0	0	151	16	8	92	151	3586	1772	3759	151	13500	13500	13500	151	0.0000	no	no	2096	80.0	2096	78.2
5	164849000	2052	1196	3518	151	2062	1196	3518	151	2095	1196	3518	151	0	0	0	151	16	8	92	151	2095	1196	3518	151	13500	13500	13500	151	0.0000	no	no	1498	49.9	1498	44.9
5	164850000	1956	1196	3518	151	1960	1196	3518	151	1971	1196	3518	151	0	0	0	151	14	8	92	151	1971	1196	3518	151	13500	13500	13500	151	0.0000	no	no	1498	49.9	1498	44.9
5	164851000	1893	1180	2598	151	1893	1180	2598	151	1893	1180	2598	151	0	0	0	151	13	8	92	151	1893	1180	2598	151	13500	13500	13500	151	0.0000	no	no	1691	63.6	1691	59.5
5	164852000	1832	1180	2598	151	1832	1180	2598	151	1832	1180	2598	151	0	0	0	151	13	8	92	151	1832	1180	2598	151	13500	13500	13500	151	0.0000	no	no	2203	83.3	2203	81.6
5	164853000	2175	1502	2739	151	2175	1502	2739	151	2175	1502	2739	151	0	0	0	151	13	8	92	151	2175	1502	2739	151	13500	13500	13500	151	0.0000	no	no	840	3.9	1033	9.3
5	164854000	2184	1552	2989	151	2184	1552	2989	151	2184	1552	2989	151	0	0	0	151	13	8	92	151	2184	1552	2989	151	13500	13500	13500	151	0.0000	no	no	1233	28.0	1233	21.7
5	164855000	2183	1564	3678	151	2183	1564	3678	151	2183	1564	3678	151	0	0	0	151	13	8	92	151	2183	1564	3678	151	13500	13500	13500	151	0.0000	no	no	1233	28.0	1233	21.7
5	164856000	1795	996	2518	151	1795	996	2518	151	1795	996	2518	151	0	0	0	151	13	8	92	151	1795	996	2518	151	13500	13500	13500	151	0.0000	no	no	1115	19.3	1115	13.8
5	164857000	1819	1180	2598	151	1819	1180	2598	151	1819	1180	2598	151	0	0	0	151	13	8	92	151	1819	1180	2598	151	13500	13500	13500	151	0.0000	no	no	1715	65.7	1715	61.6
5	164858000	1911	1548	2759	151	1911	1548	2759	151	1911	1548	2759	151	0	0	0	151	13	8	92	151	1911	1548	2759	151	13500	13500	13500	151	0.0000	no	no	1715	65.7	1715	61.6
5	164859000	2051	1564	3678	151	2051	1564	3678	151	2051	1564	3678	151	0	0	0	151	13	8	92	151	2051	1564	3678	151	13500	13500	13500	151	0.0000	no	no	3521	95.6	3521	95.4
5	164860000	2219	1564	3678	151	2219	1564	3678	151	2219	1564	3678	151	0	0	0	151	13	8	92	151	2219	1564	3678	151	13500	13500	13500	151	0.0000	no	no	3521	95.6	3521	95.4
5	164861000	2883	1518	3658	151	2890	1564	3678	151	2890	1564	3678	151	0	0	0	151	13	8	92	151	2890	1564	3678	151	13500	13500	13500	151	0.0000	no	no	3633	96.0	3633	95.8
5	164862000	2856	1564	3678	151	2872	1564	3678	151	2872	1564	3678	151	0	0	0	151	11	8	92	151	2872	1564	3678	151	13500	13500	13500	151	0.0000	no	no	3633	96.0	3633	95.8
5	164863000	2851	2161	3839	151	2851	2161	3839	151	2851	2161	3839	151	0	0	0	151	11	8	92	151	2851	2161	3839	151	13500	13500	13500	151	0.0000	no	no	1511	50.9	1511	45.9
5	164864000	2587	1772	3759	151	2591	1772	3759	151	2591	1772	3759	151	0	0	0	151	11	8	92	151	2591	1772	3759	151	13500	13500	13500	151	0.0000	no	no	1511	50.9	1511	45.9
5	164865000	2537	1772	3759	151	2544	1772	3759	151	2544	1772	3759	151	0	0	0	151	11	8	92	151	2544	1772	3759	151	13500	13500	13500	151	0.0000	no	no	1511	50.9	1511	45.9
5	164866000	2692	1772	3759	151	2692	1772	3759	151	2692	1772	3759	151	0	0	0	151	11	8	92	151	2692	1772	3759	151	13500	13500	13500	151	0.0000	no	no	1761	68.0	1761	64.1
5	164867000	2306	1380	3598	151	2317	1380	3598	151	2317	1380	3598	151	0	0	0	151	11	8	92	151	2317	1380	3598	151	13500	13500	13500	151	0.0000	no	no	1761	68.0	1761	64.1
5	164868000	2221	1364	2678	151	2232	1364	2678	151	2232	1364	2678	151	0	0	0	151	11	8	92	151	2232	1364	2678	151	13500	13500	13500	151	0.0000	no	no	1761	68.0	1761	64.1
5	164869000	2233	1364	2678	151	2246	1364	2678	151	2246	1364	2678	151	0	0	0	151	11	8	92	151	2246	1364	2678	151	13500	13500	13500	151	0.0000	no	no	1761	68.0	1761	64.1
5	164870000	2387	1380	3598	151	2389	1380	3598	151	2415	1380	3598	151	0	0	0	151	11	8	92	151	2415	1380	3598	151	13500	13500	13500	151	0.0000	no	no	1761	68.0	1761	64.1
5	164871000	2829	1564	3678	151	2829	1564	3678	151	2829	1564	3678	151	0	0	0	151	11	8	92	151	2829	1564	3678	151	13500	13500	13500	151	0.0000	no	no	1761	68.0	1761	64.1
5	164872000	1842	672	3277	151	3023	1772	3759	151	3023	1772	3759	151	0	0	0	151	11	8	92	151	3023	1772	3759	151	13500	13500	13500	151	0.0000	no	no	4233	97.5	4233	97.4
5	164873000	1658	829	3357	151	2622	1380	3598	151	2622	1380	3598	151	0	0	0	151	11	8	92	151	2622	1380	3598	151	13500	13500	13500	151	0.0000	no	no	4233	97.5	4233	97.4
5	164874000	2398	1380	3598	151	2403	1380	3598	151	2403	1380	3598	151	0	0	0	151	11	8	92	151	2403	1380	3598	151	13500	13500	13500	151	0.0000	no	no	1858	72.5	1858	69.5
5	164875000	1964	1180	2598	151	1985	1364	2678	151	1985	1364	2678	151	0	0	0	151	11	8	92	151	1985	1364	2678	151	13500	13500	13500	151	0.0000	no	no	1858	72.5	1858	69.5
5	164876000	1821	1180	2598	151	1845	1318	2658	151	1845	1318	2658	151	0	0	0	151	11	8	92	151	1845	1318	2658	151	13500	13500	13500	151	0.0000	no	no	1409	42.6	1409	37.1
5	164877000	1866	1180	2598	151	1870	1180	2598	151	1870	1180	2598	151	0	0	0	151	11	8	92	151	1870	1180	2598	151	13500	13500	13500	151	0.0000	no	no	1409	42.6	1409	37.1
5	164878000	1760	1180	2598	151	1766	1364	2678	151	1766	1364	2678	151	0	0	0	151	13	8	92	151	1766	1364	2678	151	13500	13500	13500	151	0.0000	no	no	1409	42.6	1409	37.1
5	164879000	1550	796	1855	151	1679	1164	1904	151	1678	1164	1904	151	0	0	0	151	13	8	92	151	1682	1164	1904	151	13500	13500	13500	151	0.0000	no	no	1409	42.6	1409	37.1
5	164880000	1283	796	1855	151	1729	1180	2598	151	1730	1180	2598	151	0	0	0	151	13	8	92	151	1741	1180	2598	151	13500	13500	13500	151	0.0000	no	no	1409	42.6	1409	37.1
5	164881000	932	618	2317	151	2045	1334	3578	151	2023	1334	3578	151	0	0	0	151	13	8	92	151	2045	1334	3578	151	13500	13500	13500	151	0.0000	no	no	1409	42.6	1409	37.1
5	164882000	1903	829	3357	151	2807	1703	3739	151	2086	1196	3518	151	0	0	0	151	13	8	92	151	2816	1703	3739	151	13500	13500	13500	151	0.0000	no	no	1228	27.7	1228	21.4
5	164883000	724	616	868	151	2563	1518	3658	151	1951	1184	2828	151	0	0	0	151	15	8	92	151	2644	1564	3678	151	13500	13500	13500	151	0.0000	no	no	1228	27.7	1228	21.4
5	164884000	1338	829	3357	151	2697	1564	3678	151	2171	1196	3518	151	0	0	0	151	15	8	92	151	2751	1564	3678	151	13500	13500	13500	151	0.0000	no	no	2616	90.1	2616	89.4
5	164885000	776	784	1666	151	2556	1196	3518	151	2340	1380	3598	151	0	0	0	151	15	8	92	151	2772	1979	3819	151	13500	13500	13500	151	0.0000	no	no	1015	13.3	1015	8.5
5	164886000	725	716	884	151	1924	829	3357	151	2453	1564	3678	151	0	0	0	151	15	8	92	151	2650	1564	3678	151	13500	13500	13500	151	0.0000	no	no	2035	78.5	2035	75.9
5	164887000	721	716	884	151	1103	800	1924	151	2733	1564	3678	151	0	0	0	151	15	8	92	151	2768	1772	3759	151	13500	13500	13500	151	0.0000	no	no	3208	94.4	3208	94.1
5	164888000	723	716	884	151	1001	780	1620	151	2820	1772	3759	151	0	0	0	151	16	8	92	151	2820	1772	3759	151	13500	13500	13500	151	0.0000	no	no	3208	94.4	3208	94.1
5	164889000	723	716	884	151	985	764	1436	151	2662	1564	3678	151	0	0	0	151	19	8	92	151	2662	1564	3678	151	13500	13500	13500	151	0.0000	no	no	3208	94.4	3208	94.1
5	164890000	726	716	884	151	991	768	1482	151	2448	1518	3658	151	0	0	0	151	27	8	92	151	2454	1564	3678	151	13500	13500	13500	151	0.0000	no	no	3208	94.4	3208	94.1
5	164891000	725	685	880	151	1003	768	1482	151	2361	1506	2969	151	0	0	0	151	29	8	92	151	2371	1506	2969	151	13500	13500	13500	151	0.0000	no	no	3208	94.4	3208	94.1
5	164892000	776	706	1294	151	1192	813	2437	151	2310	1380	3598	151	0	0	0	151	83	64	568	151	2353	1380	3598	151	13500	13500	13500	151	0.0000	no	no	1098	18.2	1098	12.9
5	164893000	808	722	1478	151	1188	813	2437	151	2167	1013	3437	151	0	0	0	151	514	128	1887	151	2212	1013	3437	151	13500	13500	13500	151	0.0000	no	no	1098	18.2	1098	12.9
5	164894000	866	750	1849	151	1273	813	2437	151	2195	1013	3437	151	0	0	0	151	693	128	1887	151	2215	1013	3437	151	13500	13500	13500	151	0.0000	no	no	1098	18.2	1098	12.9
5	164895000	926	658	1900	151	1289	817	2667	151	2179	1013	3437	151	0	0	0	151	845	128	1887	151	2217	1013	3437	151	13500	13500	13500	151	0.0000	no	no	1098	18.2	1098	12.9
5	164896000	1009	656	1831	151	1182	813	2437	151	2284	1150	3498	151	0	0	0	151	858	128	1887	151	2319	1150	3498	151	13500	13500	13500	151	0.0000	no	no	1098	18.2	1098	12.9
5	164897000	1164	666	2587	151	1231	829	3357	151	2449	1150	3498	151	0	0	0	151	1123	136	2541	151	2464	1150	3498	151	13500	13500	13500	151	0.0000	no	no	1098	18.2	1098	12.9
5	164898000	2337	783	3337	151	2339	829	3357	151	2954	1564	3678	151	0	0	0	151	1206	228	2622	151	2954	1564	3678	151	13500	13500	13500	151	0.0000	no	no	1959	76.1	1959	73.4
5	164899000	2535	1334	3578	151	2535	1334	3578	151	2562	1380	3598	151	0	0	0	151	1061	220	1911	151	2562	1380	3598	151	13500	13500	13500	151	0.0000	no	no	1959	76.1	1959	73.4
5	164900000	2538	1196	3518	151	2538	1196	3518	151	2579	1380	3598	151	0	0	0	151	1021	220	1911	151	2579	1380	3598	151	13500	13500	13500	151	0.0000	no	no	1959	76.1	1959	73.4
5	164901000	3360	1703	3739	151	3360	1703	3739	151	3360	1703	3739	151	0	0	0	151	981	608	1750	151	3360	1703	3739	151	13500	13500	13500	151	0.0000	no	no	1959	76.1	1959	73.4
5	164902000	6268	3161	11973	151	6268	3161	11973	151	6268	3161	11973	151	0	0	0	151	932	601	1573	151	6268	3161	11973	151	13500	13500	13500	151	0.0000	no	no	3875	96.8	3875	96.6
5	164903000	3062	1772	3759	151	3062	1772	3759	151	3069	1772	3759	151	0	0	0	151	1223	672	3185	151	3069	1772	3759	151	13500	13500	13500	151	0.0000	no	no	3875	96.8	3875	96.6
5	164904000	2762	1564	3678	151	2762	1564	3678	151	2762	1564	3678	151	0	0	0	151	951	644	1512	151	2762	1564	3678	151	13500	13500	13500	151	0.0000	no	no	1362	38.5	1362	32.8
5	164905000	1962	1000	2748	151	1962	1000	2748	151	2152	1196	3518	151	0	0	0	151	1171	666	2495	151	2152	1196	3518	151	13500	13500	13500	151	0.0000	no	no	1362	38.5	1362	32.8
5	164906000	1715	996	2518	151	1715	996	2518	151	2004	1184	2828	151	0	0	0	151	1348	664	2265	151	2004	1184	2828	151	13500	13500	13500	151	0.0000	no	no	1362	38.5	1362	32.8
5	164907000	1346	980	1879	151	1346	980	1879	151	2394	1196	3518	151	0	0	0	151	2199	672	3185	151	2394	1196	3518	151	13500	13500	13500	151	0.0000	no	no	1362	38.5	1362	32.8
5	164908000	1285	980	1879	151	1285	980	1879	151	3869	2161	3839	151	0	0	0	151	3769	1954	3720	151	3869	2161	3839	151	13500	13500	13500	151	0.0000	no	no	905	6.9	905	3.9
5	164909000	1273	980	1879	151	1273	980	1879	151	6599	3161	11973	151	0	0	0	151	6499	3068	11804	151	6599	3161	11973	151	13500	13500	13500	151	0.0000	no	no	1073	16.7	1073	11.3
5	164910000	1294	980	1879	151	1294	980	1879	151	4294	2241	11209	151	0	0	0	151	4194	1980	10862	151	4294	2241	11209	151	13500	13500	13500	151	0.0000	no	no	1012	13.1	1012	8.3
5	164911000	1300	980	1879	151	1300	980	1879	151	3603	1979	3819	151	0	0	0	151	3503	1885	3700	151	3603	1979	3819	151	13500	13500	13500	151	0.0000	no	no	1203	25.7	1203	19.4
5	164912000	1438	996	2518	151	1438	996	2518	151	2574	1380	3598	151	0	0	0	151	2378	1057	3365	151	2574	1380	3598	151	13500	13500	13500	151	0.0000	no	no	1203	25.7	1203	19.4
5	164913000	1545	1180	2598	151	1545	1180	2598	151	2314	1380	3598	151	0	0	0	151	2142	1057	3365	151	2314	1380	3598	151	13500	13500	13500	151	0.0000	no	no	1203	25.7	1203	19.4
5	164914000	1552	1180	2598	151	1552	1180	2598	151	2211	1380	3598	151	0	0	0	151	2087	1287	3466	151	2211	1380	3598	151	13500	13500	13500	151	0.0000	no	no	1203	25.7	1203	19.4
5	164915000	1691	1180	2598	151	1691	1180	2598	151	2330	1518	3658	151	0	0	0	151	2197	1241	3446	151	2330	1518	3658	151	13500	13500	13500	151	0.0000	no	no	1203	25.7	1203	19.4
5	164916000	1708	1180	2598	151	1708	1180	2598	151	2354	1564	3678	151	0	0	0	151	2222	1471	3546	151	2354	1564	3678	151	13500	13500	13500	151	0.0000	no	no	1203	25.7	1203	19.4
5	164917000	1640	1180	2598	151	1640	1180	2598	151	2336	1564	3678	151	0	0	0	151	2205	1471	3546	151	2336	1564	3678	151	13500	13500	13500	151	0.0000	no	no	1203	25.7	1203	19.4
5	164918000	1701	1180	2598	151	1701	1180	2598	151	2646	1703	3739	151	0	0	0	151	2522	1471	3546	151	2646	1703	3739	151	13500	13500	13500	151	0.0000	no	no	1203	25.7	1203	19.4
5	164919000	1682	1000	2748	151	1682	1000	2748	151	2932	1703	3739	151	0	0	0	151	2826	1609	3607	151	2932	1703	3739	151	13500	13500	13500	151	0.0000	no	no	1588	56.7	1588	52.1
5	164920000	2907	1564	3678	151	2907	1564	3678	151	2907	1564	3678	151	0	0	0	151	2807	1471	3546	151	2907	1564	3678	151	13500	13500	13500	151	0.0000	no	no	2098	80.1	2098	78.3
5	164921000	2657	1703	3739	151	2657	1703	3739	151	2657	1703	3739	151	0	0	0	151	2557	1609	3607	151	2657	1703	3739	151	13500	13500	13500	151	0.0000	no	no	2098	80.1	2098	78.3
5	164922000	2179	1368	2908	151	2179	1368	2908	151	2179	1368	2908	151	0	0	0	151	2013	1271	2546	151	2179	1368	2908	151	13500	13500	13500	151	0.0000	no	no	2098	80.1	2098	78.3
5	164923000	2022	1364	2678	151	2022	1364	2678	151	2039	1364	2678	151	0	0	0	151	1891	1271	2546	151	2039	1364	2678	151	13500	13500	13500	151	0.0000	no	no	2469	88.4	2469	87.1
5	164924000	1947	1364	2678	151	1947	1364	2678	151	1975	1364	2678	151	0	0	0	151	1797	1225	2526	151	1975	1364	2678	151	13500	13500	13500	151	0.0000	no	no	1335	36.2	1335	30.4
5	164925000	1974	1364	2678	151	1974	1364	2678	151	2001	1364	2678	151	0	0	0	151	1803	1225	2526	151	2001	1364	2678	151	13500	13500	13500	151	0.0000	no	no	1335	36.2	1335	30.4
5	164926000	2244	1380	3598	151	2244	1380	3598	151	2279	1518	3658	151	0	0	0	151	1991	1287	3466	151	2279	1518	3658	151	13500	13500	13500	151	0.0000	no	no	1335	36.2	1335	30.4
5	164927000	2784	1772	3759	151	2784	1772	3759	151	2784	1772	3759	151	0	0	0	151	2033	1471	3546	151	2784	1772	3759	151	13500	13500	13500	151	0.0000	no	no	1335	36.2	1335	30.4
5	164928000	2994	2161	3839	151	2994	2161	3839	151	2994	2161	3839	151	0	0	0	151	2031	1103	3386	151	2994	2161	3839	151	13500	13500	13500	151	0.0000	no	no	1335	36.2	1335	30.4
5	164929000	2521	1772	3759	151	2521	1772	3759	151	2521	1772	3759	151	0	0	0	151	2018	1455	2627	151	2521	1772	3759	151	13500	13500	13500	151	0.0000	no	no	1335	36.2	1335	30.4
5	164930000	2521	1772	3759	151	2521	1772	3759	151	2521	1772	3759	151	0	0	0	151	2140	1471	3546	151	2521	1772	3759	151	13500	13500	13500	151	0.0000	no	no	1335	36.2	1335	30.4
5	164931000	2564	1772	3759	151	2564	1772	3759	151	2564	1772	3759	151	0	0	0	151	2370	1609	3607	151	2564	1772	3759	151	13500	13500	13500	151	0.0000	no	no	1335	36.2	1335	30.4
5	164932000	2702	1772	3759	151	2702	1772	3759	151	2702	1772	3759	151	0	0	0	151	2343	1471	3546	151	2702	1772	3759	151	13500	13500	13500	151	0.0000	no	no	1335	36.2	1335	30.4
5	164933000	2937	1772	3759	151	2937	1772	3759	151	2937	1772	3759	151	0	0	0	151	2210	1287	3466	151	2937	1772	3759	151	13500	13500	13500	151	0.0000	no	no	1335	36.2	1335	30.4
5	164934000	3314	2161	3839	151	3314	2161	3839	151	3314	2161	3839	151	0	0	0	151	2393	1471	3546	151	3314	2161	3839	151	13500	13500	13500	151	0.0000	no	no	1335	36.2	1335	30.4
5	164935000	3894	3080	3920	151	3894	3080	3920	151	3894	3080	3920	151	0	0	0	151	2572	1425	3526	151	3894	3080	3920	151	13500	13500	13500	151	0.0000	no	no	2068	79.3	2068	77.5
5	164936000	3997	3080	3920	151	3997	3080	3920	151	3997	3080	3920	151	0	0	0	151	3741	1954	3720	151	3997	3080	3920	151	13500	13500	13500	151	0.0000	no	no	2068	79.3	2068	77.5
5	164937000	3960	3080	3920	151	3960	3080	3920	151	3960	3080	3920	151	0	0	0	151	3860	2980	3820	151	3960	3080	3920	151	13500	13500	13500	151	0.0000	no	no	3027	93.5	3027	93.1
5	164938000	3967	3770	3980	151	3967	3770	3980	151	3967	3770	3980	151	0	0	0	151	3860	2980	3820	151	3967	3770	3980	151	13500	13500	13500	151	0.0000	no	no	3027	93.5	3027	93.1
5	164939000	3960	3080	3920	151	3960	3080	3920	151	3960	3080	3920	151	0	0	0	151	3860	2980	3820	151	3960	3080	3920	151	13500	13500	13500	151	0.0000	no	no	2970	93.1	2970	92.8
5	164940000	3967	3080	3920	151	3967	3080	3920	151	3967	3080	3920	151	0	0	0	151	3867	2980	3820	151	3967	3080	3920	151	13500	13500	13500	151	0.0000	no	no	2970	93.1	2970	92.8
5	164941000	3907	3080	3920	151	3907	3080	3920	151	3907	3080	3920	151	0	0	0	151	3570	1425	3526	151	3907	3080	3920	151	13500	13500	13500	151	0.0000	no	no	2970	93.1	2970	92.8
5	164942000	3788	2850	3900	151	3788	2850	3900	151	3788	2850	3900	151	0	0	0	151	3389	1563	3586	151	3788	2850	3900	151	13500	13500	13500	151	0.0000	no	no	2970	93.1	2970	92.8
5	164943000	3798	2161	3839	151	3798	2161	3839	151	3798	2161	3839	151	0	0	0	151	2672	1287	3466	151	3798	2161	3839	151	13500	13500	13500	151	0.0000	no	no	3144	94.1	3144	93.8
5	164944000	3682	2161	3839	151	3682	2161	3839	151	3682	2161	3839	151	0	0	0	151	2289	1287	3466	151	3682	2161	3839	151	13500	13500	13500	151	0.0000	no	no	3144	94.1	3144	93.8
5	164945000	3011	1772	3759	151	3011	1772	3759	151	3011	1772	3759	151	0	0	0	151	2789	1609	3607	151	3011	1772	3759	151	13500	13500	13500	151	0.0000	no	no	2736	91.2	2736	90.7
5	164946000	2439	1772	3759	151	2439	1772	3759	151	2439	1772	3759	151	0	0	0	151	2205	1287	3466	151	2439	1772	3759	151	13500	13500	13500	151	0.0000	no	no	2736	91.2	2736	90.7
5	164947000	2177	1564	3678	151	2177	1564	3678	151	2191	1564	3678	151	0	0	0	151	1640	618	2225	151	2191	1564	3678	151	13500	13500	13500	151	0.0000	no	no	1219	27.0	1219	20.8
5	164948000	1983	1364	2678	151	1983	1364	2678	151	2005	1502	2739	151	0	0	0	151	1516	402	1959	151	2005	1502	2739	151	13500	13500	13500	151	0.0000	no	no	1219	27.0	1219	20.8
5	164949000	1942	1364	2678	151	1944	1364	2678	151	1998	1364	2678	151	0	0	0	151	1380	402	1959	151	2000	1364	2678	151	13500	13500	13500	151	0.0000	no	no	2279	84.7	2279	83.2
5	164950000	2010	1364	2678	151	2010	1364	2678	151	2081	1502	2739	151	0	0	0	151	1503	540	2104	151	2081	1502	2739	151	13500	13500	13500	151	0.0000	no	no	2279	84.7	2279	83.2
5	164951000	2049	1364	2678	151	2114	1364	2678	151	2219	1564	3678	151	0	0	0	151	1681	540	2104	151	2225	1564	3678	151	13500	13500	13500	151	0.0000	no	no	2279	84.7	2279	83.2
5	164952000	1814	1013	3437	151	2437	1564	3678	151	2443	1518	3658	151	0	0	0	151	2332	1425	3526	151	2454	1564	3678	151	13500	13500	13500	151	0.0000	no	no	1022	13.7	1022	8.8
5	164953000	2807	1564	3678	151	2807	1564	3678	151	2807	1564	3678	151	0	0	0	151	2681	1471	3546	151	2807	1564	3678	151	13500	13500	13500	151	0.0000	no	no	1885	73.6	1885	70.6
5	164954000	3021	2161	3839	151	3021	2161	3839	151	3021	2161	3839	151	0	0	0	151	2921	1954	3720	151	3021	2161	3839	151	13500	13500	13500	151	0.0000	no	no	1344	37.0	1344	31.1
5	164955000	3289	2161	3839	151	3289	2161	3839	151	3289	2161	3839	151	0	0	0	151	3146	1655	3627	151	3289	2161	3839	151	13500	13500	13500	151	0.0000	no	no	1344	37.0	1344	31.1
5	164956000	3276	2161	3839	151	3276	2161	3839	151	3276	2161	3839	151	0	0	0	151	3096	1517	3566	151	3276	2161	3839	151	13500	13500	13500	151	0.0000	no	no	1344	37.0	1344	31.1
5	164957000	3083	2161	3839	151	3083	2161	3839	151	3084	2161	3839	151	0	0	0	151	2956	1517	3566	151	3084	2161	3839	151	13500	13500	13500	151	0.0000	no	no	1344	37.0	1344	31.1
5	164958000	2604	1518	3658	151	2604	1518	3658	151	2611	1518	3658	151	0	0	0	151	2511	1425	3526	151	2611	1518	3658	151	13500	13500	13500	151	0.0000	no	no	1344	37.0	1344	31.1
5	164959000	2485	1703	3739	151	2485	1703	3739	151	2492	1703	3739	151	0	0	0	151	2392	1609	3607	151	2492	1703	3739	151	13500	13500	13500	151	0.0000	no	no	1344	37.0	1344	31.1
5	164960000	2754	1772	3759	151	2754	1772	3759	151	2754	1772	3759	151	0	0	0	151	2654	1655	3627	151	2754	1772	3759	151	13500	13500	13500	151	0.0000	no	no	2111	81.3	2111	79.5
5	164961000	2605	1656	3719	151	2605	1656	3719	151	2631	1656	3719	151	0	0	0	151	2097	672	3185	151	2631	1656	3719	151	13500	13500	13500	151	0.0000	no	no	3225	94.5	3225	94.2
5	164962000	2532	1772	3759	151	2532	1772	3759	151	2554	1772	3759	151	0	0	0	151	1485	544	3024	151	2554	1772	3759	151	13500	13500	13500	151	0.0000	no	no	3225	94.5	3225	94.2
5	164963000	2668	1772	3759	151	2668	1772	3759	151	2668	1772	3759	151	7	8	92	151	1052	540	2104	151	2668	1772	3759	151	13500	13500	13500	151	0.0000	no	no	3225	94.5	3225	94.2
5	164964000	2777	1772	3759	151	2777	1772	3759	151	2777	1772	3759	151	7	8	92	151	969	535	1694	151	2777	1772	3759	151	13500	13500	13500	151	0.0000	no	no	3225	94.5	3225	94.2
5	164965000	2814	1772	3759	151	2814	1772	3759	151	2814	1772	3759	151	7	8	92	151	965	535	1694	151	2814	1772	3759	151	13500	13500	13500	151	0.0000	no	no	3225	94.5	3225	94.2
5	164966000	2817	1564	3678	151	2817	1564	3678	151	2817	1564	3678	151	7	8	92	151	862	530	1479	151	2817	1564	3678	151	13500	13500	13500	151	0.0000	no	no	971	10.8	1755	63.8
5	164967000	3132	2161	3839	151	3132	2161	3839	151	3132	2161	3839	151	7	8	92	151	879	526	1295	151	3132	2161	3839	151	13500	13500	13500	151	0.0000	no	no	1896	74.0	1896	71.0
5	164968000	3311	2161	3839	151	3311	2161	3839	151	3311	2161	3839	151	7	8	92	151	878	526	1295	151	3311	2161	3839	151	13500	13500	13500	151	0.0000	no	no	1767	68.3	1767	64.4
5	164969000	3497	3080	3920	151	3497	3080	3920	151	3497	3080	3920	151	7	8	92	151	885	527	1341	151	3497	3080	3920	151	13500	13500	13500	151	0.0000	no	no	1959	76.1	1959	73.4
5	164970000	3378	2161	3839	151	3444	2161	3839	151	3444	2161	3839	151	7	8	92	151	2184	672	3185	151	3444	2161	3839	151	13500	13500	13500	151	0.0000	no	no	1263	30.5	2195	81.5
5	164971000	3391	2161	3839	151	3391	2161	3839	151	3391	2161	3839	151	9	16	184	151	3291	1954	3720	151	3391	2161	3839	151	13500	13500	13500	151	0.0000	no	no	2275	84.6	2275	83.1
5	164972000	3303	2161	3839	151	3303	2161	3839	151	3303	2161	3839	151	9	16	184	151	3203	1954	3720	151	3303	2161	3839	151	13500	13500	13500	151	0.0000	no	no	2381	87.2	2381	85.8
5	164973000	3215	2161	3839	151	3215	2161	3839	151	3215	2161	3839	151	9	16	184	151	1674	228	2622	151	3215	2161	3839	151	13500	13500	13500	151	0.0000	no	no	2381	87.2	2381	85.8
5	164974000	3248	1772	3759	151	3248	1772	3759	151	3248	1772	3759	151	10	16	184	151	692	211	1629	151	3248	1772	3759	151	13500	13500	13500	151	0.0000	no	no	2381	87.2	2381	85.8
5	164975000	4560	3161	11973	151	4560	3161	11973	151	4560	3161	11973	151	23	24	276	151	621	170	709	151	4560	3161	11973	151	13500	13500	13500	151	0.0000	no	no	2381	87.2	2381	85.8
5	164976000	3146	1772	3759	151	3146	1772	3759	151	3146	1772	3759	151	23	24	276	151	615	170	709	151	3146	1772	3759	151	13500	13500	13500	151	0.0000	no	no	2381	87.2	2381	85.8
5	164977000	2942	1772	3759	151	2942	1772	3759	151	2942	1772	3759	151	50	24	276	151	621	176	847	151	2942	1772	3759	151	13500	13500	13500	151	0.0000	no	no	2381	87.2	2381	85.8
5	164978000	2828	1772	3759	151	2828	1772	3759	151	2828	1772	3759	151	50	24	276	151	627	176	847	151	2828	1772	3759	151	13500	13500	13500	151	0.0000	no	no	2381	87.2	2381	85.8
5	164979000	2866	1772	3759	151	2866	1772	3759	151	2866	1772	3759	151	57	24	276	151	2187	498	2943	151	2866	1772	3759	151	13500	13500	13500	151	0.0000	no	no	1740	67.0	1740	63.0
5	164980000	2702	1772	3759	151	2702	1772	3759	151	2702	1772	3759	151	55	24	276	151	2602	1655	3627	151	2702	1772	3759	151	13500	13500	13500	151	0.0000	no	no	1552	54.0	1552	49.2
5	164981000	1598	829	3357	151	2638	1772	3759	151	2626	1772	3759	151	54	24	276	151	2507	1655	3627	151	2638	1772	3759	151	13500	13500	13500	151	0.0000	no	no	1019	13.5	1019	8.6
5	164982000	850	780	1620	151	2419	829	3357	151	2385	1013	3437	151	54	24	276	151	2272	850	3275	151	2532	1772	3759	151	13500	13500	13500	151	0.0000	no	no	902	6.7	902	3.8
5	164983000	993	813	2437	151	1724	813	2437	151	2053	996	2518	151	816	128	1887	151	1898	903	2386	151	2246	1180	2598	151	13500	13500	13500	151	0.0000	no	no	1401	41.9	1401	36.4
5	164984000	880	796	1855	151	1121	817	2667	151	1899	996	2518	151	605	128	1887	151	1726	903	2386	151	2024	1000	2748	151	13500	13500	13500	151	0.0000	no	no	1179	24.0	1179	17.9
5	164985000	860	796	1855	151	891	796	1855	151	1913	1000	2748	151	438	80	739	151	1788	861	2595	151	1913	1000	2748	151	13500	13500	13500	151	0.0000	no	no	1179	24.0	1179	17.9
5	164986000	775	752	1298	151	799	764	1436	151	1862	1000	2748	151	429	76	674	151	1750	907	2615	151	1862	1000	2748	151	13500	13500	13500	151	0.0000	no	no	1179	24.0	1179	17.9
5	164987000	754	748	1252	151	818	764	1436	151	1882	996	2518	151	479	100	1199	151	1774	903	2386	151	1882	996	2518	151	13500	13500	13500	151	0.0000	no	no	1179	24.0	1179	17.9
5	164988000	1326	813	2437	151	1628	817	2667	151	1985	1013	3437	151	1148	130	1956	151	1880	919	3305	151	1985	1013	3437	151	13500	13500	13500	151	0.0000	no	no	1179	24.0	1179	17.9
5	164989000	2140	1380	3598	151	2170	1380	3598	151	2170	1380	3598	151	2068	1287	3466	151	2069	1287	3466	151	2170	1380	3598	151	13500	13500	13500	151	0.0000	no	no	2054	79.0	2054	77.1
5	164990000	1993	1196	3518	151	2005	1196	3518	151	2006	1196	3518	151	1516	136	2541	151	1887	1103	3386	151	2006	1196	3518	151	13500	13500	13500	151	0.0000	no	no	2054	79.0	2054	77.1
5	164991000	1641	984	1948	151	1645	984	1948	151	1659	996	2518	151	530	118	1598	151	1489	903	2386	151	1659	996	2518	151	13500	13500	13500	151	0.0000	no	no	2054	79.0	2054	77.1
5	164992000	1398	800	1924	151	1405	800	1924	151	1562	813	2437	151	128	76	674	151	1126	128	1887	151	1562	813	2437	151	13500	13500	13500	151	0.0115	no	no	1256	29.9	1256	23.7
5	164993000	936	796	1855	151	979	796	1855	151	1173	796	1855	151	75	24	276	151	620	118	1598	151	1173	796	1855	151	13500	13500	13500	151	0.0636	no	no	1632	59.6	1632	55.3
5	164994000	788	768	1482	151	906	780	1620	151	963	796	1855	151	70	24	276	151	375	109	1383	151	993	796	1855	151	13500	13500	13500	151	0.0636	no	no	1244	28.9	1244	22.7
5	164995000	759	740	1160	151	905	796	1855	151	856	780	1620	151	70	24	276	151	97	56	522	151	909	796	1855	151	13500	13500	13500	151	0.0949	no	no	1244	28.9	1244	22.7
5	164996000	728	716	884	151	1175	796	1855	151	883	780	1620	151	61	16	184	151	97	56	522	151	1236	796	1855	151	13500	13500	13500	151	0.0949	no	no	1244	28.9	1244	22.7
5	164997000	732	716	884	151	1826	829	3357	151	892	764	1436	151	52	16	184	151	74	16	184	151	1855	829	3357	151	13500	13500	13500	151	0.1071	no	no	1007	12.9	1007	8.1
5	164998000	724	716	884	151	2027	1196	3518	151	885	764	1436	151	52	16	184	151	73	16	184	151	2027	1196	3518	151	13500	13500	13500	151	0.1071	no	no	700	0.8	700	0.4
5	164999000	833	813	2437	151	1975	1196	3518	151	982	813	2437	151	52	16	184	151	72	16	184	151	1975	1196	3518	151	13500	13500	13500	151	0.0115	no	no	700	0.8	700	0.4
5	165000000	724	716	884	151	2008	1196	3518	151	949	796	1855	151	50	16	184	151	72	16	184	151	2011	1196	3518	151	13500	13500	13500	151	0.0636	no	no	1049	15.2	1049	10.1
5	165001000	720	716	884	151	1932	1184	2828	151	1307	796	1855	151	50	16	184	151	66	16	184	151	1938	1184	2828	151	13500	13500	13500	151	0.0636	no	no	1049	15.2	1049	10.1
5	165002000	717	716	884	151	2084	1380	3598	151	1992	1013	3437	151	50	16	184	151	64	16	184	151	2126	1380	3598	151	13500	13500	13500	151	0.0000	no	no	1049	15.2	1049	10.1
5	165003000	757	716	884	151	1995	1368	2908	151	1951	1184	2828	151	50	16	184	151	64	16	184	151	2057	1368	2908	151	13500	13500	13500	151	0.0000	no	no	3145	94.1	3145	93.8
5	165004000	721	716	884	151	1971	1368	2908	151	1952	1196	3518	151	50	16	184	151	60	16	184	151	2057	1380	3598	151	13500	13500	13500	151	0.0000	no	no	655	0.4	655	0.1
5	165005000	723	716	884	151	1990	1364	2678	151	1827	1180	2598	151	50	16	184	151	69	18	207	151	2026	1364	2678	151	13500	13500	13500	151	0.0000	no	no	655	0.4	655	0.1
5	165006000	725	716	884	151	2045	1364	2678	151	1752	996	2518	151	50	16	184	151	68	24	276	151	2088	1364	2678	151	13500	13500	13500	151	0.0000	no	no	655	0.4	655	0.1
5	165007000	719	716	884	151	3215	2161	3839	151	1538	996	2518	151	50	16	184	151	68	24	276	151	3215	2161	3839	151	13500	13500	13500	151	0.0000	no	no	655	0.4	655	0.1
5	165008000	729	716	884	151	3296	2161	3839	151	1411	980	1879	151	50	16	184	151	68	24	276	151	3296	2161	3839	151	13500	13500	13500	151	0.0115	no	no	606	0.2	606	0.1
5	165009000	853	796	1855	151	3417	2161	3839	151	1318	796	1855	151	50	16	184	151	64	24	276	151	3417	2161	3839	151	13500	13500	13500	151	0.0636	no	no	680	0.6	680	0.2
5	165010000	883	784	1666	151	3326	2161	3839	151	1246	796	1855	151	50	16	184	151	64	24	276	151	3326	2161	3839	151	13500	13500	13500	151	0.0636	no	no	680	0.6	680	0.2
5	165011000	949	796	1855	151	3111	2161	3839	151	1248	796	1855	151	50	16	184	151	48	8	92	151	3111	2161	3839	151	13500	13500	13500	151	0.0636	no	no	2134	81.8	2134	80.1
5	165012000	967	796	1855	151	2444	1196	3518	151	1123	796	1855	151	55	16	184	151	48	8	92	151	2450	1196	3518	151	13500	13500	13500	151	0.0636	no	no	2134	81.8	2134	80.1
5	165013000	870	796	1855	151	2101	1013	3437	151	986	796	1855	151	55	16	184	151	48	8	92	151	2106	1013	3437	151	13500	13500	13500	151	0.0636	no	no	709	0.9	709	0.4
5	165014000	846	748	1252	151	2186	1013	3437	151	926	796	1855	151	55	16	184	151	48	8	92	151	2186	1013	3437	151	13500	13500	13500	151	0.0636	no	no	709	0.9	709	0.4
5	165015000	836	748	1252	151	2635	1196	3518	151	930	784	1666	151	56	16	184	151	50	8	92	151	2635	1196	3518	151	13500	13500	13500	151	0.0889	no	no	709	0.9	709	0.4
5	165016000	842	748	1252	151	3123	1772	3759	151	903	764	1436	151	56	16	184	151	50	8	92	151	3123	1772	3759	151	13500	13500	13500	151	0.1071	no	no	2582	89.8	2582	89.0
5	165017000	836	748	1252	151	3193	2161	3839	151	902	764	1436	151	58	24	276	151	50	8	92	151	3193	2161	3839	151	13500	13500	13500	151	0.1071	no	no	1247	29.1	1247	22.9
5	165018000	828	748	1252	151	3379	2161	3839	151	847	748	1252	151	56	18	207	151	50	8	92	151	3379	2161	3839	151	13500	13500	13500	151	0.1011	no	no	1247	29.1	1247	22.9
5	165019000	822	748	1252	151	3587	2850	3900	151	830	748	1252	151	56	18	207	151	50	8	92	151	3587	2850	3900	151	13500	13500	13500	151	0.1011	no	no	1247	29.1	1247	22.9
5	165020000	823	748	1252	151	3518	1979	3819	151	825	748	1252	151	55	16	184	151	45	8	92	151	3518	1979	3819	151	13500	13500	13500	151	0.1011	no	no	1247	29.1	1247	22.9
5	165021000	870	774	1551	151	1401	829	3357	151	871	774	1551	151	55	16	184	151	47	8	92	151	1402	829	3357	151	13500	13500	13500	151	0.1016	no	no	874	5.2	1182	18.1
5	165022000	783	732	1068	151	974	796	1855	151	783	732	1068	151	55	16	184	151	47	8	92	151	974	796	1855	151	13500	13500	13500	151	0.0765	no	no	1224	27.4	1224	21.1
5	165023000	802	732	1068	151	926	784	1666	151	802	732	1068	151	52	16	184	151	47	8	92	151	926	784	1666	151	13500	13500	13500	151	0.0765	no	no	1224	27.4	1224	21.1
5	165024000	794	732	1068	151	857	764	1436	151	795	732	1068	151	47	16	184	151	46	8	92	151	858	764	1436	151	13500	13500	13500	151	0.0765	no	no	1224	27.4	1224	21.1
5	165025000	787	732	1068	151	811	732	1068	151	790	732	1068	151	44	8	92	151	46	8	92	151	814	732	1068	151	13500	13500	13500	151	0.0765	no	no	1224	27.4	1224	21.1
5	165026000	786	732	1068	151	806	732	1068	151	787	732	1068	151	44	8	92	151	46	8	92	151	807	732	1068	151	13500	13500	13500	151	0.0765	no	no	1424	43.8	1424	38.4
5	165027000	785	720	930	151	796	732	1068	151	790	720	930	151	44	8	92	151	46	8	92	151	799	732	1068	151	13500	13500	13500	151	0.0450	no	no	1424	43.8	1424	38.4
5	165028000	803	736	1114	151	809	736	1114	151	813	748	1252	151	40	8	92	151	46	8	92	151	819	748	1252	151	13500	13500	13500	151	0.1011	no	no	1424	43.8	1424	38.4
5	165029000	800	732	1068	151	804	732	1068	151	807	732	1068	151	43	8	92	151	50	8	92	151	809	732	1068	151	13500	13500	13500	151	0.0765	no	no	1001	12.4	1001	7.7
5	165030000	816	732	1068	151	820	732	1068	151	823	732	1068	151	43	8	92	151	52	8	92	151	825	732	1068	151	13500	13500	13500	151	0.0765	no	no	935	8.2	935	4.9
5	165031000	821	732	1068	151	823	732	1068	151	830	732	1068	151	43	8	92	151	52	8	92	151	833	732	1068	151	13500	13500	13500	151	0.0765	no	no	935	8.2	935	4.9
5	165032000	842	748	1252	151	845	748	1252	151	858	752	1298	151	43	8	92	151	52	8	92	151	861	752	1298	151	13500	13500	13500	151	0.1043	no	no	935	8.2	935	4.9
5	165033000	864	748	1252	151	864	748	1252	151	869	748	1252	151	43	8	92	151	52	8	92	151	869	748	1252	151	13500	13500	13500	151	0.1011	no	no	1173	23.6	1173	17.5
5	165034000	877	748	1252	151	877	748	1252	151	890	748	1252	151	43	8	92	151	52	8	92	151	890	748	1252	151	13500	13500	13500	151	0.1011	no	no	1173	23.6	1173	17.5
5	165035000	856	748	1252	151	856	748	1252	151	885	748	1252	151	43	8	92	151	52	8	92	151	885	748	1252	151	13500	13500	13500	151	0.1011	no	no	1173	23.6	1173	17.5
5	165036000	880	748	1252	151	880	748	1252	151	927	768	1482	151	43	8	92	151	52	8	92	151	927	768	1482	151	13500	13500	13500	151	0.1058	no	no	1173	23.6	1173	17.5
5	165037000	889	748	1252	151	889	748	1252	151	942	780	1620	151	40	8	92	151	52	8	92	151	942	780	1620	151	13500	13500	13500	151	0.0949	no	no	1173	23.6	1173	17.5
5	165038000	885	748	1252	151	885	748	1252	151	961	784	1666	151	40	8	92	151	51	8	92	151	961	784	1666	151	13500	13500	13500	151	0.0889	no	no	1673	62.5	1673	58.3
5	165039000	897	748	1252	151	897	748	1252	151	1034	796	1855	151	40	8	92	151	51	8	92	151	1034	796	1855	151	13500	13500	13500	151	0.0636	no	no	1673	62.5	1673	58.3
5	165040000	950	780	1620	151	950	780	1620	151	1116	813	2437	151	40	8	92	151	51	8	92	151	1116	813	2437	151	13500	13500	13500	151	0.0115	no	no	1673	62.5	1673	58.3
5	165041000	1020	796	1855	151	1020	796	1855	151	1160	813	2437	151	40	8	92	151	51	8	92	151	1160	813	2437	151	13500	13500	13500	151	0.0115	no	no	1673	62.5	1673	58.3
5	165042000	1082	813	2437	151	1082	813	2437	151	1175	813	2437	151	40	8	92	151	51	8	92	151	1175	813	2437	151	13500	13500	13500	151	0.0115	no	no	1673	62.5	1673	58.3
5	165043000	1126	813	2437	151	1126	813	2437	151	1166	813	2437	151	40	8	92	151	55	8	92	151	1166	813	2437	151	13500	13500	13500	151	0.0115	no	no	1673	62.5	1673	58.3
5	165044000	1152	813	2437	151	1153	813	2437	151	1182	813	2437	151	40	8	92	151	55	8	92	151	1183	813	2437	151	13500	13500	13500	151	0.0115	no	no	1573	55.5	1573	50.9
5	165045000	1067	784	1666	151	1070	784	1666	151	1090	796	1855	151	40	8	92	151	55	8	92	151	1091	796	1855	151	13500	13500	13500	151	0.0636	no	no	1573	55.5	1573	50.9
5	165046000	1085	784	1666	151	1088	784	1666	151	1096	784	1666	151	40	8	92	151	67	32	368	151	1097	784	1666	151	13500	13500	13500	151	0.0889	no	no	1573	55.5	1573	50.9
5	165047000	1172	796	1855	151	1174	796	1855	151	1173	796	1855	151	40	8	92	151	65	32	368	151	1175	796	1855	151	13500	13500	13500	151	0.0636	no	no	1573	55.5	1573	50.9
5	165048000	1187	796	1855	151	1189	796	1855	151	1189	796	1855	151	40	8	92	151	65	32	368	151	1190	796	1855	151	13500	13500	13500	151	0.0636	no	no	1567	55.1	1567	50.4
5	165049000	1178	796	1855	151	1179	796	1855	151	1178	796	1855	151	40	8	92	151	65	32	368	151	1179	796	1855	151	13500	13500	13500	151	0.0636	no	no	1442	45.4	1442	40.1
5	165050000	1183	796	1855	151	1190	796	1855	151	1183	796	1855	151	40	8	92	151	68	32	368	151	1190	796	1855	151	13500	13500	13500	151	0.0636	no	no	2265	84.5	2265	82.9
